# Single-Cell Multi-Omics Insights into BMI-Mediated Immune-Related Disease Risk

**DOI:** 10.64898/2026.01.12.698924

**Authors:** Zhuoli Huang, Zekai Xu, Han Yang, Yuhui Zheng, Wenwen Zhou, Baibing Guan, Yin Zeng, Jiaqiang Zhang, Pengbin Yin, Chuanyu Liu, Jianhua Yin

**Affiliations:** State Key Laboratory of Genome and Multi-omics Technologies, BGI Research, Shenzhen, China; College of Life Sciences, University of Chinese Academy of Sciences, Beijing, China; School of Biology and Biological Engineering, South China University of Technology, Guangzhou, China; School of Life Sciences, Southwest University, Chongqing, China; Department of Anesthesiology and Perioperative Medicine, People’s Hospital of Zhengzhou University, Henan Provincial People’s Hospital, People’s Hospital of Henan Academy of Innovations in Medical Science, Zhengzhou, China; Institute of Electrophysiology, Henan Academy of Innovations in Medical Science, Zhengzhou, China; Department of Orthopedics, Chinese PLA General Hospital, Beijing, China; National Clinical Research Center for Orthopedics, Sports Medicine & Rehabilitation, Beijing, China; Shenzhen Proof-of-Concept Center of Digital Cytopathology, BGI Research, Shenzhen, China; Shanxi Medical University-BGI Collaborative Center for Future Medicine, Shanxi Medical University, Taiyuan, China; Zhangzhou Affiliated Hospital of Fujian Medical University, Zhangzhou, China

## Abstract

This study is based on the Chinese Immune Multi-Omics Atlas (CIMA) cohort and performs an integrated single-cell multi-omics analysis of peripheral blood mononuclear cells (PBMCs) from 210 individuals aged 20-29, comprising 3,311,699 scRNA-seq cells and 1,839,860 scATAC-seq cells, to decipher immune characteristics across different body mass index (BMI) categories. By integrating gene regulatory network (GRN) and cell type-level molecular quantitative trait loci (xQTL) data, and conducting summary-data-based Mendelian randomization (SMR) analysis in conjunction with genome-wide association studies (GWAS) of BMI-mediated immune-related diseases, we identified key disease-associated cell types and molecular features. Using rheumatoid arthritis (RA) as an example, multi-omics evidence revealed that in MAIT-SLC4A10 cells of underweight individuals, increased chromatin accessibility at the *CCR6* locus (chr6:167119627-167120128) and enhanced transcriptional activity of RORC/RORA collectively drive elevated *CCR6* expression, which may represent a potential molecular mechanism underlying the higher risk of RA in underweight populations. Our study leverages single-cell multi-omics data to systematically dissect the molecular mechanisms by which different BMI categories mediate susceptibility to immune-related diseases through coordinated regulation of immune cell chromatin accessibility, transcription factor activity, and downstream gene expression.

## Supplementary Table 1-11 for "Single-Cell Multi-Omics Insights into BMI-Mediated Immune-Related Disease Risk": Supplemental_Table.xlsx (part 4 of 41)

### Sheet: ST2(DEG_sig) (continued)
gene	score	log2FC	p_val	p_val_adj	comparison_RNA	celltype_RNA	comp	control
RBM39	-7.75667	-0.755744	8.718812719848451e-15	3.72611283366135e-12	Underweight_vs_Overweight	NKT_IFNG	Underweight	Overweight
YWHAZ	-7.84759	-0.78415	4.2410943119200106e-15	1.87880478018057e-12	Underweight_vs_Overweight	NKT_IFNG	Underweight	Overweight
EIF5	-7.87662	-1.25691	3.3634407422231504e-15	1.52725435502498e-12	Underweight_vs_Overweight	NKT_IFNG	Underweight	Overweight
GZMH	-8.16789	-0.639023	3.13827991578526e-16	1.54055616514615e-13	Underweight_vs_Overweight	NKT_IFNG	Underweight	Overweight
SRSF2	-8.59741	-0.891545	8.15367732530853e-18	4.23129260741654e-15	Underweight_vs_Overweight	NKT_IFNG	Underweight	Overweight
CYBA	-8.69348	-0.647121	3.5149086686594e-18	1.8776848867312e-15	Underweight_vs_Overweight	NKT_IFNG	Underweight	Overweight
VAMP2	-8.73728	-1.51259	2.38782608274478e-18	1.2946294071908501e-15	Underweight_vs_Overweight	NKT_IFNG	Underweight	Overweight
BTG2	-9.23413	-1.44589	2.6040629914701e-20	1.4780498785647302e-17	Underweight_vs_Overweight	NKT_IFNG	Underweight	Overweight
IFITM3	-9.39244	-2.00472	5.8626921476491404e-21	3.54946924925838e-18	Underweight_vs_Overweight	NKT_IFNG	Underweight	Overweight
SH3BGRL3	-9.4616	-0.885109	3.0326879410133602e-21	1.89940383009054e-18	Underweight_vs_Overweight	NKT_IFNG	Underweight	Overweight
GNLY	-9.6108	-0.804469	7.198749392166219e-22	4.66967447178268e-19	Underweight_vs_Overweight	NKT_IFNG	Underweight	Overweight
IER2	-10.0162	-0.873132	1.2934621207792301e-23	9.03582788450505e-21	Underweight_vs_Overweight	NKT_IFNG	Underweight	Overweight
HCST	-10.4019	-1.02698	2.4292285252389703e-25	1.83841990432981e-22	Underweight_vs_Overweight	NKT_IFNG	Underweight	Overweight
SYNE2	-10.4672	-1.57046	1.2226901583673101e-25	9.655531020185011e-23	Underweight_vs_Overweight	NKT_IFNG	Underweight	Overweight
NFKBIA	-10.5152	-0.998847	7.35340478987275e-26	6.070904145384491e-23	Underweight_vs_Overweight	NKT_IFNG	Underweight	Overweight
FOS	-10.7161	-0.701689	8.55341215125332e-27	7.57832316601044e-24	Underweight_vs_Overweight	NKT_IFNG	Underweight	Overweight
KLF6	-10.8239	-0.974629	2.65234990143764e-27	2.4087315629905902e-24	Underweight_vs_Overweight	NKT_IFNG	Underweight	Overweight
HLA-A	-10.8542	-0.402557	1.90446846689144e-27	1.7738902955974e-24	Underweight_vs_Overweight	NKT_IFNG	Underweight	Overweight
FOSB	-11.0878	-1.20573	1.43731468024693e-28	1.4917683735614302e-25	Underweight_vs_Overweight	NKT_IFNG	Underweight	Overweight
JUND	-11.2429	-0.920092	2.51014395992388e-29	2.76313604509681e-26	Underweight_vs_Overweight	NKT_IFNG	Underweight	Overweight
PPP1R15A	-11.3936	-1.33074	4.4974968627471395e-30	5.27019583987589e-27	Underweight_vs_Overweight	NKT_IFNG	Underweight	Overweight
DDX3X	-11.402	-1.49726	4.0869051121108094e-30	4.94869717008457e-27	Underweight_vs_Overweight	NKT_IFNG	Underweight	Overweight
DUSP1	-11.4189	-0.707916	3.365837279726e-30	4.21611741459747e-27	Underweight_vs_Overweight	NKT_IFNG	Underweight	Overweight
HLA-DRB5	-12.094	-2.34399	1.1359407671069799e-33	1.7193410127470097e-30	Underweight_vs_Overweight	NKT_IFNG	Underweight	Overweight
RPL18A	-12.2715	-0.675546	1.28883524494401e-34	2.03557517860157e-31	Underweight_vs_Overweight	NKT_IFNG	Underweight	Overweight
NKG7	-12.6526	-0.61188	1.08231345111109e-36	2.1842288013923e-33	Underweight_vs_Overweight	NKT_IFNG	Underweight	Overweight
MYADM	-12.8572	-2.12704	7.83775130104565e-38	1.6747891397751999e-34	Underweight_vs_Overweight	NKT_IFNG	Underweight	Overweight
JUN	-13.1928	-0.934278	9.65092820191517e-40	2.19112261164231e-36	Underweight_vs_Overweight	NKT_IFNG	Underweight	Overweight
MALAT1	-14.581	-0.859271	3.70778720283326e-48	1.49654531033468e-44	Underweight_vs_Overweight	NKT_IFNG	Underweight	Overweight
IFITM1	-16.3797	-2.82582	2.67269973426734e-60	1.9417698109399e-56	Underweight_vs_Overweight	NKT_IFNG	Underweight	Overweight
IFITM2	-17.2012	-1.00609	2.60206656235673e-66	4.72613349720852e-62	Underweight_vs_Overweight	NKT_IFNG	Underweight	Overweight
RPS26	-18.0559	-2.131	7.08984013259313e-73	2.5754553265657802e-68	Underweight_vs_Overweight	NKT_IFNG	Underweight	Overweight
IFITM1	21.1182	2.33005	5.41176070516622e-99	1.9658761937586798e-94	Overweight_vs_Normal	NKT_IFNG	Overweight	Normal
IFITM2	19.1568	0.803438	8.48967666685084e-82	1.54197997300012e-77	Overweight_vs_Normal	NKT_IFNG	Overweight	Normal
MALAT1	15.5378	0.718197	1.9248486711584202e-54	8.74025660356258e-51	Overweight_vs_Normal	NKT_IFNG	Overweight	Normal
HLA-DRB5	14.0044	1.66347	1.46483777678281e-44	4.83742700721932e-41	Overweight_vs_Normal	NKT_IFNG	Overweight	Normal
DDX3X	13.0962	1.13064	3.46276308703574e-39	7.39931364115648e-36	Overweight_vs_Normal	NKT_IFNG	Overweight	Normal
RPS26	12.8854	0.982495	5.44239747527958e-38	1.04052910887898e-34	Overweight_vs_Normal	NKT_IFNG	Overweight	Normal
HLA-DRB1	12.6203	1.12835	1.6314583893286e-36	2.69383442957957e-33	Overweight_vs_Normal	NKT_IFNG	Overweight	Normal
IFITM3	12.3666	1.73582	3.9645477136111304e-35	5.53908308633222e-32	Overweight_vs_Normal	NKT_IFNG	Overweight	Normal
RPL18A	12.3518	0.513509	4.76140918043463e-35	6.40603518105439e-32	Overweight_vs_Normal	NKT_IFNG	Overweight	Normal
HCST	11.1344	0.722521	8.53451013139706e-29	8.61179486203137e-26	Overweight_vs_Normal	NKT_IFNG	Overweight	Normal
CMC1	10.9601	1.10137	5.940179694740449e-28	5.831972097057881e-25	Overweight_vs_Normal	NKT_IFNG	Overweight	Normal
NKG7	10.8024	0.361235	3.35392637938121e-27	3.12396742711287e-24	Overweight_vs_Normal	NKT_IFNG	Overweight	Normal
JUN	10.7908	0.527333	3.80323365460415e-27	3.45390664342876e-24	Overweight_vs_Normal	NKT_IFNG	Overweight	Normal
CYBA	10.7163	0.555729	8.53705058636421e-27	7.56382681951869e-24	Overweight_vs_Normal	NKT_IFNG	Overweight	Normal
SYNE2	10.6252	1.02697	2.2751165847631598e-26	1.87831556950242e-23	Overweight_vs_Normal	NKT_IFNG	Overweight	Normal
GZMH	9.9463	0.524701	2.61743608996132e-23	1.86433300792029e-20	Overweight_vs_Normal	NKT_IFNG	Overweight	Normal
GNLY	9.84329	0.492541	7.32745836927892e-23	5.02221231551748e-20	Overweight_vs_Normal	NKT_IFNG	Overweight	Normal
MYADM	9.7322	0.942307	2.19789580231003e-22	1.45165023481298e-19	Overweight_vs_Normal	NKT_IFNG	Overweight	Normal
ATF4	9.6766	0.828851	3.79105581854017e-22	2.45917667257661e-19	Overweight_vs_Normal	NKT_IFNG	Overweight	Normal
PPP1R15A	9.45576	0.697872	3.20671216552633e-21	1.97435637499846e-18	Overweight_vs_Normal	NKT_IFNG	Overweight	Normal
IER2	9.08785	0.54293	1.0101710808412801e-19	5.82467852105402e-17	Overweight_vs_Normal	NKT_IFNG	Overweight	Normal
HLA-DPA1	8.86954	0.879934	7.34508983757131e-19	4.10488820676331e-16	Overweight_vs_Normal	NKT_IFNG	Overweight	Normal
SH3BGRL3	8.66077	0.511315	4.68568413859199e-18	2.5031200296837204e-15	Overweight_vs_Normal	NKT_IFNG	Overweight	Normal
KLF6	8.63552	0.536342	5.84593803905628e-18	3.07767456821389e-15	Overweight_vs_Normal	NKT_IFNG	Overweight	Normal
ERAP2	8.44265	1.19056	3.10236037980074e-17	1.58727243882594e-14	Overweight_vs_Normal	NKT_IFNG	Overweight	Normal
GGA1	8.29457	1.39114	1.08977770533818e-16	5.4229130033034104e-14	Overweight_vs_Normal	NKT_IFNG	Overweight	Normal
YWHAZ	7.94509	0.500489	1.9405471797231403e-15	9.27530484876617e-13	Overweight_vs_Normal	NKT_IFNG	Overweight	Normal
IGHM	7.93053	1.0508	2.1821979600330503e-15	1.02948731293715e-12	Overweight_vs_Normal	NKT_IFNG	Overweight	Normal
BTG2	7.92651	0.77797	2.25383265201138e-15	1.03636360654387e-12	Overweight_vs_Normal	NKT_IFNG	Overweight	Normal
SRSF2	7.85929	0.524478	3.86319810697875e-15	1.7325251164704998e-12	Overweight_vs_Normal	NKT_IFNG	Overweight	Normal
BSG	7.71319	1.00845	1.22710807175592e-14	5.35088981858801e-12	Overweight_vs_Normal	NKT_IFNG	Overweight	Normal
IER5	7.71213	0.63134	1.2373361910515701e-14	5.35088981858801e-12	Overweight_vs_Normal	NKT_IFNG	Overweight	Normal
EIF5	7.61464	0.777586	2.64419108066881e-14	1.1168940139113399e-11	Overweight_vs_Normal	NKT_IFNG	Overweight	Normal
DUSP1	7.5026	0.388757	6.25662926196854e-14	2.5827081201166898e-11	Overweight_vs_Normal	NKT_IFNG	Overweight	Normal
PRSS57	7.39596	3.06083	1.4038553676997e-13	5.6662722318954694e-11	Overweight_vs_Normal	NKT_IFNG	Overweight	Normal
ATM	7.20105	0.686311	5.97502510169049e-13	2.23761610148463e-10	Overweight_vs_Normal	NKT_IFNG	Overweight	Normal
CD247	6.94176	0.477836	3.87235319934417e-12	1.36570002251822e-09	Overweight_vs_Normal	NKT_IFNG	Overweight	Normal
HNRNPU	6.89735	0.603893	5.29825384746007e-12	1.8329939929793802e-09	Overweight_vs_Normal	NKT_IFNG	Overweight	Normal
VAMP2	6.8534	0.721515	7.21152708739025e-12	2.47137672619376e-09	Overweight_vs_Normal	NKT_IFNG	Overweight	Normal
SFPQ	6.83204	0.61795	8.37174275615715e-12	2.8158511792607804e-09	Overweight_vs_Normal	NKT_IFNG	Overweight	Normal
TUBA1A	6.78603	0.591423	1.15259505986143e-11	3.80628801313875e-09	Overweight_vs_Normal	NKT_IFNG	Overweight	Normal
FYB1	6.74577	0.614739	1.5221709442664498e-11	4.950173917738411e-09	Overweight_vs_Normal	NKT_IFNG	Overweight	Normal
GNG11	6.74538	1.53455	1.5262332180441098e-11	4.950173917738411e-09	Overweight_vs_Normal	NKT_IFNG	Overweight	Normal
HNRNPA2B1	6.73202	0.445707	1.67318942987539e-11	5.3787857725357e-09	Overweight_vs_Normal	NKT_IFNG	Overweight	Normal
NFKBIA	6.64126	0.468563	3.1101879801783e-11	9.91058671648745e-09	Overweight_vs_Normal	NKT_IFNG	Overweight	Normal
CAST	6.5802	0.659272	4.6980686002637295e-11	1.47122448252742e-08	Overweight_vs_Normal	NKT_IFNG	Overweight	Normal
CCNL1	6.53436	0.476822	6.38816104204856e-11	1.95005326061728e-08	Overweight_vs_Normal	NKT_IFNG	Overweight	Normal
BCLAF1	6.49636	0.616216	8.2286583643824e-11	2.49095203120463e-08	Overweight_vs_Normal	NKT_IFNG	Overweight	Normal
MBNL1	6.48705	0.500651	8.753141018973519e-11	2.62782314591101e-08	Overweight_vs_Normal	NKT_IFNG	Overweight	Normal
RBM39	6.46856	0.451507	9.894004667630349e-11	2.94598043898639e-08	Overweight_vs_Normal	NKT_IFNG	Overweight	Normal
KLRD1	6.42081	0.416876	1.35554835657822e-10	4.00338614642767e-08	Overweight_vs_Normal	NKT_IFNG	Overweight	Normal
SYNE1	6.29662	0.604454	3.04205912922897e-10	8.84046719426971e-08	Overweight_vs_Normal	NKT_IFNG	Overweight	Normal
RSRP1	6.25233	0.590051	4.04384113347657e-10	1.15666592924937e-07	Overweight_vs_Normal	NKT_IFNG	Overweight	Normal
CD81	6.24899	0.524713	4.13125521479351e-10	1.17243731978585e-07	Overweight_vs_Normal	NKT_IFNG	Overweight	Normal
DDX5	6.13993	0.291023	8.25570864995576e-10	2.30689901860225e-07	Overweight_vs_Normal	NKT_IFNG	Overweight	Normal
PIP4K2A	6.13046	0.611495	8.76243881691878e-10	2.41664987041516e-07	Overweight_vs_Normal	NKT_IFNG	Overweight	Normal
KLRC2	6.09148	0.704892	1.11869403475383e-09	3.03266264973639e-07	Overweight_vs_Normal	NKT_IFNG	Overweight	Normal
AC020916.1	6.07071	0.879737	1.2734535951738802e-09	3.42662779987307e-07	Overweight_vs_Normal	NKT_IFNG	Overweight	Normal
UTRN	6.05643	0.77217	1.3917143298507e-09	3.71730990780563e-07	Overweight_vs_Normal	NKT_IFNG	Overweight	Normal
VPS13C	6.00854	0.916556	1.8720563237044303e-09	4.92784913151355e-07	Overweight_vs_Normal	NKT_IFNG	Overweight	Normal
ZNF91	5.88211	1.17746	4.05068199500251e-09	1.04358208617348e-06	Overweight_vs_Normal	NKT_IFNG	Overweight	Normal
AKAP13	5.83097	0.568582	5.51048540024122e-09	1.39981743111302e-06	Overweight_vs_Normal	NKT_IFNG	Overweight	Normal
JUND	5.82222	0.386839	5.80721527578665e-09	1.4649507090849e-06	Overweight_vs_Normal	NKT_IFNG	Overweight	Normal
HNRNPH1	5.80686	0.461203	6.3654724221393504e-09	1.59470449108024e-06	Overweight_vs_Normal	NKT_IFNG	Overweight	Normal
PTP4A2	5.72286	0.415394	1.04748134460359e-08	2.58849029415442e-06	Overweight_vs_Normal	NKT_IFNG	Overweight	Normal
CD74	5.71813	0.386709	1.07701991017129e-08	2.62576008435452e-06	Overweight_vs_Normal	NKT_IFNG	Overweight	Normal
KLRC3	5.70925	0.561697	1.13473757201693e-08	2.74803180273914e-06	Overweight_vs_Normal	NKT_IFNG	Overweight	Normal
APOL6	5.62158	0.701912	1.89218170708919e-08	4.49250932625634e-06	Overweight_vs_Normal	NKT_IFNG	Overweight	Normal
TAPBP	5.51037	0.612733	3.58085822200664e-08	8.18102237563605e-06	Overweight_vs_Normal	NKT_IFNG	Overweight	Normal
FTL	5.49585	0.306335	3.88839590590282e-08	8.82811685486412e-06	Overweight_vs_Normal	NKT_IFNG	Overweight	Normal
UBC	5.41997	0.235823	5.96100689494904e-08	1.32036302723121e-05	Overweight_vs_Normal	NKT_IFNG	Overweight	Normal
XAF1	5.38553	0.772738	7.22316231190925e-08	1.59023390389343e-05	Overweight_vs_Normal	NKT_IFNG	Overweight	Normal
TAGLN2	5.37305	0.398296	7.74176118048588e-08	1.69413985929114e-05	Overweight_vs_Normal	NKT_IFNG	Overweight	Normal
CD3E	5.34928	0.45031	8.83048708803623e-08	1.92081601173655e-05	Overweight_vs_Normal	NKT_IFNG	Overweight	Normal
RPL28	5.34126	0.251509	9.23047433749913e-08	1.99587030228568e-05	Overweight_vs_Normal	NKT_IFNG	Overweight	Normal
MACF1	5.33547	0.594616	9.52961050610218e-08	2.04835876476135e-05	Overweight_vs_Normal	NKT_IFNG	Overweight	Normal
MYL6	5.32093	0.290805	1.03237095208187e-07	2.20599454148977e-05	Overweight_vs_Normal	NKT_IFNG	Overweight	Normal
IL2RB	5.31775	0.49994	1.05055470434064e-07	2.2317222333262e-05	Overweight_vs_Normal	NKT_IFNG	Overweight	Normal
MFSD10	5.31228	0.946712	1.08264061069385e-07	2.2865117920968e-05	Overweight_vs_Normal	NKT_IFNG	Overweight	Normal
SPN	5.1739	0.553925	2.2926201882594e-07	4.78630580222477e-05	Overweight_vs_Normal	NKT_IFNG	Overweight	Normal
KIR2DL3	5.14746	1.17678	2.64033669933047e-07	5.40007183968474e-05	Overweight_vs_Normal	NKT_IFNG	Overweight	Normal
FURIN	5.14705	1.22901	2.64607385196246e-07	5.40007183968474e-05	Overweight_vs_Normal	NKT_IFNG	Overweight	Normal
SRSF7	5.09749	0.342112	3.44192393305405e-07	6.94618493289564e-05	Overweight_vs_Normal	NKT_IFNG	Overweight	Normal
PRRC2C	5.09563	0.605167	3.47576814221439e-07	6.97573223945192e-05	Overweight_vs_Normal	NKT_IFNG	Overweight	Normal
CALR	5.09356	0.499868	3.51408523503463e-07	7.01388243120154e-05	Overweight_vs_Normal	NKT_IFNG	Overweight	Normal
COL6A2	5.06177	1.03018	4.15389443465129e-07	8.24559394716627e-05	Overweight_vs_Normal	NKT_IFNG	Overweight	Normal
FOSB	5.0601	0.352527	4.19044057424013e-07	8.27293175542648e-05	Overweight_vs_Normal	NKT_IFNG	Overweight	Normal
EIF3G	5.05505	0.477663	4.30286807351786e-07	8.44897219668162e-05	Overweight_vs_Normal	NKT_IFNG	Overweight	Normal
IKZF3	5.03926	0.646817	4.67327407822112e-07	9.10813744220763e-05	Overweight_vs_Normal	NKT_IFNG	Overweight	Normal
NUCKS1	5.00136	0.57851	5.6926143447069e-07	0.0001082669678983	Overweight_vs_Normal	NKT_IFNG	Overweight	Normal
GBP5	4.95933	0.557456	7.07365324213254e-07	0.0001331386153749	Overweight_vs_Normal	NKT_IFNG	Overweight	Normal
CD8B	4.95552	1.015	7.21362665159591e-07	0.000135073299869	Overweight_vs_Normal	NKT_IFNG	Overweight	Normal
HSPA5	4.9545	0.380834	7.25150252233325e-07	0.0001350861951929	Overweight_vs_Normal	NKT_IFNG	Overweight	Normal
DNAJA1	4.95184	0.539777	7.35164811898739e-07	0.0001362530456991	Overweight_vs_Normal	NKT_IFNG	Overweight	Normal
AC005062.1	4.93163	0.844398	8.15445649541454e-07	0.000150364866321	Overweight_vs_Normal	NKT_IFNG	Overweight	Normal
IQGAP1	4.911	0.477285	9.06110935614448e-07	0.0001654039489805	Overweight_vs_Normal	NKT_IFNG	Overweight	Normal
GZMA	4.89457	0.259264	9.85210332752417e-07	0.0001789437527378	Overweight_vs_Normal	NKT_IFNG	Overweight	Normal
GZMM	4.88667	0.441045	1.02556757526941e-06	0.0001853471031802	Overweight_vs_Normal	NKT_IFNG	Overweight	Normal
SRSF3	4.88029	0.393902	1.0592788131592e-06	0.0001904918919149	Overweight_vs_Normal	NKT_IFNG	Overweight	Normal
ADD3	4.81244	0.453751	1.49100421647611e-06	0.000262923394018	Overweight_vs_Normal	NKT_IFNG	Overweight	Normal
RNF213	4.79586	0.413028	1.61977987028357e-06	0.0002842518046759	Overweight_vs_Normal	NKT_IFNG	Overweight	Normal
CD8A	4.7121	0.648374	2.45178016470436e-06	0.0004241112679192	Overweight_vs_Normal	NKT_IFNG	Overweight	Normal
NFKBIZ	4.69605	0.587942	2.65238661793252e-06	0.0004527109559152	Overweight_vs_Normal	NKT_IFNG	Overweight	Normal
ITGAL	4.69149	0.310812	2.71222848512335e-06	0.0004603944483672	Overweight_vs_Normal	NKT_IFNG	Overweight	Normal
IGHA1	4.66054	0.778778	3.15388630607317e-06	0.0005279634744443	Overweight_vs_Normal	NKT_IFNG	Overweight	Normal
TRBC1	4.6485	0.372876	3.34358914722057e-06	0.0005546083075887	Overweight_vs_Normal	NKT_IFNG	Overweight	Normal
SMG1	4.645	0.688569	3.4008235445078e-06	0.0005615378003535	Overweight_vs_Normal	NKT_IFNG	Overweight	Normal
ANXA1	4.62451	0.303826	3.75486405768658e-06	0.0006116555684283	Overweight_vs_Normal	NKT_IFNG	Overweight	Normal
GNAI2	4.60867	0.342016	4.05262259847811e-06	0.0006572123594299	Overweight_vs_Normal	NKT_IFNG	Overweight	Normal
TKTL1	4.58865	2.53411	4.46129364180751e-06	0.0007170838620898	Overweight_vs_Normal	NKT_IFNG	Overweight	Normal
DDX6	4.50845	0.535927	6.53032753393592e-06	0.0010358981571954	Overweight_vs_Normal	NKT_IFNG	Overweight	Normal
FOXP1	4.47963	0.67749	7.47716800895788e-06	0.0011758251302744	Overweight_vs_Normal	NKT_IFNG	Overweight	Normal
SRSF5	4.45623	0.30281	8.34123558912112e-06	0.0013004451674266	Overweight_vs_Normal	NKT_IFNG	Overweight	Normal
BRD2	4.44888	0.386282	8.6318712336142e-06	0.001340005788172	Overweight_vs_Normal	NKT_IFNG	Overweight	Normal
UHMK1	4.39278	0.62912	1.11912603836515e-05	0.0017226005283751	Overweight_vs_Normal	NKT_IFNG	Overweight	Normal
SNHG1	4.38542	0.64851	1.15760141010202e-05	0.0017668499505615	Overweight_vs_Normal	NKT_IFNG	Overweight	Normal
CFLAR	4.37946	0.391463	1.18975439530931e-05	0.0018083271198328	Overweight_vs_Normal	NKT_IFNG	Overweight	Normal
PNRC2	4.30464	0.511237	1.67260643446664e-05	0.0025003745406763	Overweight_vs_Normal	NKT_IFNG	Overweight	Normal
ALOX5AP	4.30071	0.627024	1.702552916671e-05	0.002525292987972	Overweight_vs_Normal	NKT_IFNG	Overweight	Normal
IGHG4	4.21613	1.23959	2.48531127141174e-05	0.0036403797276331	Overweight_vs_Normal	NKT_IFNG	Overweight	Normal
ATRX	4.15229	0.617038	3.29171795499833e-05	0.0047076750564279	Overweight_vs_Normal	NKT_IFNG	Overweight	Normal
HIPK1	4.14911	0.814267	3.33773073121961e-05	0.0047361877555579	Overweight_vs_Normal	NKT_IFNG	Overweight	Normal
ZBTB44	4.07184	0.644967	4.66425581500949e-05	0.0065144606150458	Overweight_vs_Normal	NKT_IFNG	Overweight	Normal
PHIP	4.05514	0.744102	5.01034341808963e-05	0.0069467837788367	Overweight_vs_Normal	NKT_IFNG	Overweight	Normal
KMT2C	4.04647	0.904784	5.19961250501087e-05	0.0071817917816359	Overweight_vs_Normal	NKT_IFNG	Overweight	Normal
KIAA1109	4.00906	0.713968	6.09614628623211e-05	0.0082018003701358	Overweight_vs_Normal	NKT_IFNG	Overweight	Normal
PPBP	3.99739	0.93676	6.4045069126569e-05	0.0085606723420633	Overweight_vs_Normal	NKT_IFNG	Overweight	Normal
CDK11A	3.99342	0.757206	6.51277210349219e-05	0.0086660424700167	Overweight_vs_Normal	NKT_IFNG	Overweight	Normal
WDR83OS	3.98941	0.500057	6.62390512780313e-05	0.008781751009948	Overweight_vs_Normal	NKT_IFNG	Overweight	Normal
PRPF38B	3.97279	0.389662	7.10363208850592e-05	0.0093495122915603	Overweight_vs_Normal	NKT_IFNG	Overweight	Normal
RSRC2	3.93134	0.439721	8.44719473044599e-05	0.0110777182591401	Overweight_vs_Normal	NKT_IFNG	Overweight	Normal
YTHDC1	3.9152	0.564248	9.03309662399867e-05	0.0117191524272634	Overweight_vs_Normal	NKT_IFNG	Overweight	Normal
EHD1	3.90357	0.535841	9.47852482054893e-05	0.0122098188876333	Overweight_vs_Normal	NKT_IFNG	Overweight	Normal
LAG3	3.87976	0.693267	0.0001045594058496	0.0133740316087856	Overweight_vs_Normal	NKT_IFNG	Overweight	Normal
UNC119	3.83659	1.15921	0.0001247562329698	0.015845786429588	Overweight_vs_Normal	NKT_IFNG	Overweight	Normal
KDM5A	3.83532	0.592783	0.0001253989095566	0.0158719191238833	Overweight_vs_Normal	NKT_IFNG	Overweight	Normal
TPM3	3.83119	0.253013	0.000127525061923	0.0160849840257565	Overweight_vs_Normal	NKT_IFNG	Overweight	Normal
COX8A	3.83013	0.400513	0.0001280751331017	0.0160984681143728	Overweight_vs_Normal	NKT_IFNG	Overweight	Normal
FOXN3	3.82763	0.644821	0.0001293851766666	0.016207054922731	Overweight_vs_Normal	NKT_IFNG	Overweight	Normal
KMT2E-AS1	3.82518	0.764654	0.0001306754299295	0.0163090511167718	Overweight_vs_Normal	NKT_IFNG	Overweight	Normal
TRIO	3.80313	1.64847	0.0001428811529673	0.0176569881841628	Overweight_vs_Normal	NKT_IFNG	Overweight	Normal
ZEB2	3.79535	0.419561	0.0001474368590531	0.0181552248880181	Overweight_vs_Normal	NKT_IFNG	Overweight	Normal
C9orf16	3.78977	0.607463	0.0001507884229545	0.0184671029930384	Overweight_vs_Normal	NKT_IFNG	Overweight	Normal
PPP1R15B	3.78944	0.519104	0.0001509863345519	0.0184671029930384	Overweight_vs_Normal	NKT_IFNG	Overweight	Normal
HERPUD2	3.77859	0.499344	0.0001577207580941	0.0192260545588159	Overweight_vs_Normal	NKT_IFNG	Overweight	Normal
TNRC6B	3.75144	0.739779	0.0001758215399063	0.0211285720339078	Overweight_vs_Normal	NKT_IFNG	Overweight	Normal
SEC14L1	3.73908	1.245	0.0001846957938208	0.0220699322576896	Overweight_vs_Normal	NKT_IFNG	Overweight	Normal
SMCHD1	3.7215	0.522477	0.0001980398564889	0.0235868715633339	Overweight_vs_Normal	NKT_IFNG	Overweight	Normal
ID2	3.71922	0.241936	0.0001998366023085	0.0236458124282113	Overweight_vs_Normal	NKT_IFNG	Overweight	Normal
ARHGAP30	3.69028	0.395931	0.0002240035969848	0.0264193333249112	Overweight_vs_Normal	NKT_IFNG	Overweight	Normal
RPL22L1	3.67513	0.538823	0.0002377258351481	0.0279470184064476	Overweight_vs_Normal	NKT_IFNG	Overweight	Normal
ATF7IP	3.64055	0.563762	0.0002720532238216	0.031675017335077	Overweight_vs_Normal	NKT_IFNG	Overweight	Normal
VAV3	3.62367	1.10209	0.0002904518329972	0.033709115927983	Overweight_vs_Normal	NKT_IFNG	Overweight	Normal
BAZ1B	3.61821	0.854501	0.0002966448428861	0.0343182183524956	Overweight_vs_Normal	NKT_IFNG	Overweight	Normal
MOB1A	3.61196	0.440992	0.0003038909898662	0.0350449018980318	Overweight_vs_Normal	NKT_IFNG	Overweight	Normal
SUN2	3.60693	0.218011	0.0003098409271667	0.0355056199377299	Overweight_vs_Normal	NKT_IFNG	Overweight	Normal
MDM4	3.6028	0.668327	0.0003148124322775	0.0359618755185969	Overweight_vs_Normal	NKT_IFNG	Overweight	Normal
WASF2	3.57054	0.447002	0.0003562488469984	0.0401897379380971	Overweight_vs_Normal	NKT_IFNG	Overweight	Normal
RHOB	3.56791	0.575321	0.0003598388813745	0.040469062553599	Overweight_vs_Normal	NKT_IFNG	Overweight	Normal
ACBD5	3.56492	0.942214	0.0003639710810028	0.0408074490386146	Overweight_vs_Normal	NKT_IFNG	Overweight	Normal
NCR1	3.55828	1.04333	0.0003732938264348	0.0417239124279192	Overweight_vs_Normal	NKT_IFNG	Overweight	Normal
SRSF10	3.54317	0.437383	0.0003953517295434	0.0438630404676155	Overweight_vs_Normal	NKT_IFNG	Overweight	Normal
LINC01004	3.5427	1.73528	0.0003960545414683	0.0438630404676155	Overweight_vs_Normal	NKT_IFNG	Overweight	Normal
WHAMM	3.53861	0.580787	0.0004022463740471	0.0444133792815759	Overweight_vs_Normal	NKT_IFNG	Overweight	Normal
KDM2A	3.53162	0.45338	0.0004130218121963	0.0453590082347764	Overweight_vs_Normal	NKT_IFNG	Overweight	Normal
CD53	3.52708	0.246605	0.0004201713978588	0.0458352738697289	Overweight_vs_Normal	NKT_IFNG	Overweight	Normal
AC253572.2	3.52109	0.771434	0.0004297740134212	0.0467424275794667	Overweight_vs_Normal	NKT_IFNG	Overweight	Normal
ANKRD12	3.50478	0.468437	0.0004569859638322	0.0495536481258868	Overweight_vs_Normal	NKT_IFNG	Overweight	Normal
BIRC6	3.50248	0.746576	0.000460951776472	0.0498349233098903	Overweight_vs_Normal	NKT_IFNG	Overweight	Normal
RHOA	-3.5271	-0.269689	0.0004201390805271	0.0458352738697289	Overweight_vs_Normal	NKT_IFNG	Overweight	Normal
SLC38A2	-3.53144	-0.5357	0.0004133081463885	0.0453590082347764	Overweight_vs_Normal	NKT_IFNG	Overweight	Normal
TAP2	-3.57416	-0.558641	0.0003513501287109	0.0397605756247819	Overweight_vs_Normal	NKT_IFNG	Overweight	Normal
PSAP	-3.59457	-0.244957	0.0003249294454052	0.0368855844805917	Overweight_vs_Normal	NKT_IFNG	Overweight	Normal
S100A8	-3.59722	-0.993224	0.0003216412323079	0.0366267692941071	Overweight_vs_Normal	NKT_IFNG	Overweight	Normal
SELENOK	-3.6084	-0.43622	0.0003080953642632	0.0354173170956539	Overweight_vs_Normal	NKT_IFNG	Overweight	Normal
SNRPD2	-3.65308	-0.316598	0.0002591161158158	0.0302657621322348	Overweight_vs_Normal	NKT_IFNG	Overweight	Normal
LTB	-3.7201	-0.593911	0.000199144976579	0.023640981762131	Overweight_vs_Normal	NKT_IFNG	Overweight	Normal
LITAF	-3.76496	-0.211701	0.0001665738860234	0.0201698766122874	Overweight_vs_Normal	NKT_IFNG	Overweight	Normal
P2RY8	-3.80309	-0.600754	0.0001429046557876	0.0176569881841628	Overweight_vs_Normal	NKT_IFNG	Overweight	Normal
CCL4L2	-3.87868	-1.23132	0.0001050243412642	0.013386365686896	Overweight_vs_Normal	NKT_IFNG	Overweight	Normal
SAMD3	-3.90852	-0.481019	9.28648675890778e-05	0.0120050148755902	Overweight_vs_Normal	NKT_IFNG	Overweight	Normal
CD2	-3.91835	-0.491433	8.91563989381264e-05	0.0116082270531411	Overweight_vs_Normal	NKT_IFNG	Overweight	Normal
RPS27L	-3.91856	-0.634003	8.90811179882368e-05	0.0116082270531411	Overweight_vs_Normal	NKT_IFNG	Overweight	Normal
IL7R	-3.99719	-0.776044	6.41001727974791e-05	0.0085606723420633	Overweight_vs_Normal	NKT_IFNG	Overweight	Normal
MAP3K8	-4.02417	-0.609807	5.71769044385648e-05	0.0077212201882353	Overweight_vs_Normal	NKT_IFNG	Overweight	Normal
ATP5F1E	-4.02637	-0.214546	5.66449681153123e-05	0.0076779295214807	Overweight_vs_Normal	NKT_IFNG	Overweight	Normal
SLC9A3R1	-4.04203	-0.469742	5.29907011840203e-05	0.0072095138996656	Overweight_vs_Normal	NKT_IFNG	Overweight	Normal
ANP32B	-4.04288	-0.429817	5.2797694418474e-05	0.0072095138996656	Overweight_vs_Normal	NKT_IFNG	Overweight	Normal
SF3B1	-4.04396	-0.325777	5.25550888562007e-05	0.0072042119161899	Overweight_vs_Normal	NKT_IFNG	Overweight	Normal
RBM38	-4.07103	-0.435642	4.68059852592347e-05	0.0065144606150458	Overweight_vs_Normal	NKT_IFNG	Overweight	Normal
KLRG1	-4.08724	-0.788076	4.36536898926636e-05	0.0061226406912776	Overweight_vs_Normal	NKT_IFNG	Overweight	Normal
CCL3L1	-4.12263	-2.2436	3.74565164832338e-05	0.0052738194487207	Overweight_vs_Normal	NKT_IFNG	Overweight	Normal
NR4A2	-4.13744	-0.410361	3.51203753513606e-05	0.0049641352335156	Overweight_vs_Normal	NKT_IFNG	Overweight	Normal
IRF2BP2	-4.15106	-0.551725	3.30934340660499e-05	0.0047143219054248	Overweight_vs_Normal	NKT_IFNG	Overweight	Normal
RGS1	-4.16043	-0.550619	3.1764740584885e-05	0.0045608140967847	Overweight_vs_Normal	NKT_IFNG	Overweight	Normal
SPON2	-4.16082	-0.441021	3.17109648003853e-05	0.0045608140967847	Overweight_vs_Normal	NKT_IFNG	Overweight	Normal
GOLGA8B	-4.18196	-0.675004	2.89010703007641e-05	0.0041827102778707	Overweight_vs_Normal	NKT_IFNG	Overweight	Normal
BIN2	-4.18234	-0.344898	2.8851912738258e-05	0.0041827102778707	Overweight_vs_Normal	NKT_IFNG	Overweight	Normal
BHLHE40	-4.20079	-0.507263	2.65979827135616e-05	0.0038803145383648	Overweight_vs_Normal	NKT_IFNG	Overweight	Normal
SNHG6	-4.2526	-0.366195	2.11299783556574e-05	0.0031075611082899	Overweight_vs_Normal	NKT_IFNG	Overweight	Normal
RSL1D1	-4.25431	-0.76056	2.0969100277825e-05	0.0030964371410254	Overweight_vs_Normal	NKT_IFNG	Overweight	Normal
OAZ1	-4.30062	-0.228404	1.70317894084996e-05	0.002525292987972	Overweight_vs_Normal	NKT_IFNG	Overweight	Normal
DDX3Y	-4.30836	-1.46717	1.64467574484566e-05	0.002468780624267	Overweight_vs_Normal	NKT_IFNG	Overweight	Normal
HMGB1	-4.36414	-0.275892	1.27622415211599e-05	0.0019236563713595	Overweight_vs_Normal	NKT_IFNG	Overweight	Normal
ATP5MG	-4.36426	-0.311489	1.27551108455621e-05	0.0019236563713595	Overweight_vs_Normal	NKT_IFNG	Overweight	Normal
FXYD5	-4.42261	-0.496052	9.75154942765517e-06	0.0015073820617404	Overweight_vs_Normal	NKT_IFNG	Overweight	Normal
CAP1	-4.4776	-0.388932	7.54883022009719e-06	0.0011819776145484	Overweight_vs_Normal	NKT_IFNG	Overweight	Normal
DDIT4	-4.47965	-0.565924	7.4764546827135e-06	0.0011758251302744	Overweight_vs_Normal	NKT_IFNG	Overweight	Normal
TNF	-4.51012	-1.24457	6.47913040685344e-06	0.001032284610348	Overweight_vs_Normal	NKT_IFNG	Overweight	Normal
NACA2	-4.56765	-0.656134	4.93222535353425e-06	0.0007892864237554	Overweight_vs_Normal	NKT_IFNG	Overweight	Normal
ARL6IP4	-4.59298	-0.469019	4.36952248054302e-06	0.0007054545494586	Overweight_vs_Normal	NKT_IFNG	Overweight	Normal
FAM153CP	-4.62604	-0.663005	3.72729488865085e-06	0.0006098996131762	Overweight_vs_Normal	NKT_IFNG	Overweight	Normal
RPS5	-4.65243	-0.272311	3.28046670006065e-06	0.0005466340979192	Overweight_vs_Normal	NKT_IFNG	Overweight	Normal
YBX1	-4.68687	-0.307064	2.77419255322645e-06	0.0004687224125046	Overweight_vs_Normal	NKT_IFNG	Overweight	Normal
SNHG25	-4.69589	-0.737181	2.65450183367146e-06	0.0004527109559152	Overweight_vs_Normal	NKT_IFNG	Overweight	Normal
COX4I1	-4.74464	-0.304141	2.08874933606126e-06	0.0003630426238361	Overweight_vs_Normal	NKT_IFNG	Overweight	Normal
UQCRQ	-4.81991	-0.596065	1.43621862118478e-06	0.0002544979396739	Overweight_vs_Normal	NKT_IFNG	Overweight	Normal
HSPA8	-4.82069	-0.340511	1.43065788503346e-06	0.0002544979396739	Overweight_vs_Normal	NKT_IFNG	Overweight	Normal
UTS2	-4.8416	-1.92756	1.28797619404644e-06	0.0002304779469208	Overweight_vs_Normal	NKT_IFNG	Overweight	Normal
LAIR1	-4.91461	-1.69823	8.89598554232145e-07	0.0001632098842476	Overweight_vs_Normal	NKT_IFNG	Overweight	Normal
NHSL2	-4.96057	-0.971927	7.02856222730618e-07	0.0001329789330568	Overweight_vs_Normal	NKT_IFNG	Overweight	Normal
TBCA	-5.01599	-0.784457	5.27621718967401e-07	0.0001008757187537	Overweight_vs_Normal	NKT_IFNG	Overweight	Normal
RPLP0	-5.03863	-0.291327	4.68871249708976e-07	9.10813744220763e-05	Overweight_vs_Normal	NKT_IFNG	Overweight	Normal
PTGER4	-5.10447	-0.99694	3.31719365724871e-07	6.73186462531937e-05	Overweight_vs_Normal	NKT_IFNG	Overweight	Normal
GYPC	-5.15471	-0.743897	2.54020333070609e-07	5.2429219426835e-05	Overweight_vs_Normal	NKT_IFNG	Overweight	Normal
NACA	-5.16141	-0.278722	2.45093304228399e-07	5.08757678251475e-05	Overweight_vs_Normal	NKT_IFNG	Overweight	Normal
RPS4Y1	-5.42151	-0.993542	5.90961534596136e-08	1.31701035004535e-05	Overweight_vs_Normal	NKT_IFNG	Overweight	Normal
TRAC	-5.45636	-0.763784	4.85996315564649e-08	1.08977173822231e-05	Overweight_vs_Normal	NKT_IFNG	Overweight	Normal
RPS28	-5.48827	-0.205884	4.05886601782796e-08	9.15791099152909e-06	Overweight_vs_Normal	NKT_IFNG	Overweight	Normal
ZNF90	-5.53411	-1.0139	3.12807542283931e-08	7.19180176013044e-06	Overweight_vs_Normal	NKT_IFNG	Overweight	Normal
RAB5IF	-5.53833	-0.657952	3.05372240993941e-08	7.06557453907381e-06	Overweight_vs_Normal	NKT_IFNG	Overweight	Normal
MT-ATP6	-5.58708	-0.208124	2.30916355405934e-08	5.41178550095223e-06	Overweight_vs_Normal	NKT_IFNG	Overweight	Normal
TMA7	-5.61612	-0.376165	1.95289912384136e-08	4.60655932290007e-06	Overweight_vs_Normal	NKT_IFNG	Overweight	Normal
IKZF2	-5.66604	-2.12184	1.46137599034542e-08	3.49249633061104e-06	Overweight_vs_Normal	NKT_IFNG	Overweight	Normal
LDHB	-5.72076	-0.610946	1.06049695795671e-08	2.60294679018482e-06	Overweight_vs_Normal	NKT_IFNG	Overweight	Normal
NOP53	-5.74603	-0.369617	9.1362429253584e-09	2.27317233223678e-06	Overweight_vs_Normal	NKT_IFNG	Overweight	Normal
DNAJB1	-5.85331	-0.588999	4.81872598620343e-09	1.23271155052694e-06	Overweight_vs_Normal	NKT_IFNG	Overweight	Normal
ARPC1B	-5.89578	-0.54782	3.729262991230771e-09	9.67637195853207e-07	Overweight_vs_Normal	NKT_IFNG	Overweight	Normal
HNRNPA1P48	-6.05248	-0.683953	1.42629101028708e-09	3.78185746275098e-07	Overweight_vs_Normal	NKT_IFNG	Overweight	Normal
ARHGDIB	-6.1125	-0.364337	9.80824356117279e-10	2.67890417746739e-07	Overweight_vs_Normal	NKT_IFNG	Overweight	Normal
ZFP36L2	-6.13012	-0.388173	8.781527910994901e-10	2.41664987041516e-07	Overweight_vs_Normal	NKT_IFNG	Overweight	Normal
CCL3	-6.18732	-1.46177	6.1195319951818e-10	1.72324123455019e-07	Overweight_vs_Normal	NKT_IFNG	Overweight	Normal
CD3D	-6.27408	-0.615667	3.5171699594831005e-10	1.01400568212844e-07	Overweight_vs_Normal	NKT_IFNG	Overweight	Normal
EEF1G	-6.55737	-0.301743	5.4763670535561e-11	1.68588567447016e-08	Overweight_vs_Normal	NKT_IFNG	Overweight	Normal
DUSP2	-6.56493	-0.625071	5.20576304547364e-11	1.61627819136646e-08	Overweight_vs_Normal	NKT_IFNG	Overweight	Normal
RPL36AL	-6.63641	-0.45073	3.2141436152464e-11	1.01527809536905e-08	Overweight_vs_Normal	NKT_IFNG	Overweight	Normal
EEF1B2	-6.80271	-0.396441	1.0266843493832498e-11	3.42159042896293e-09	Overweight_vs_Normal	NKT_IFNG	Overweight	Normal
RPS23	-6.84018	-0.246826	7.909224368754409e-12	2.6851447141997504e-09	Overweight_vs_Normal	NKT_IFNG	Overweight	Normal
HLA-F	-6.91488	-0.410718	4.6825430381420296e-12	1.6355582538802602e-09	Overweight_vs_Normal	NKT_IFNG	Overweight	Normal
KLRB1	-7.02693	-0.778415	2.11127307238554e-12	7.51902996347816e-10	Overweight_vs_Normal	NKT_IFNG	Overweight	Normal
S100A9	-7.10982	-1.15059	1.16198121667558e-12	4.22101296769573e-10	Overweight_vs_Normal	NKT_IFNG	Overweight	Normal
UQCRB	-7.12808	-0.508951	1.01776404911695e-12	3.73447442911338e-10	Overweight_vs_Normal	NKT_IFNG	Overweight	Normal
RPS25	-7.18525	-0.274946	6.7085494704934e-13	2.48668130678718e-10	Overweight_vs_Normal	NKT_IFNG	Overweight	Normal
RPL27A	-7.21889	-0.228934	5.2413389678785e-13	2.00417767733847e-10	Overweight_vs_Normal	NKT_IFNG	Overweight	Normal
RPS18	-7.24787	-0.2366	4.23376519484281e-13	1.63612504753042e-10	Overweight_vs_Normal	NKT_IFNG	Overweight	Normal
TRGC2	-7.32823	-1.28237	2.33211509366379e-13	9.10929170886355e-11	Overweight_vs_Normal	NKT_IFNG	Overweight	Normal
HNRNPA0	-7.34422	-0.683841	2.06967169467696e-13	8.172053693569049e-11	Overweight_vs_Normal	NKT_IFNG	Overweight	Normal
CD52	-7.38037	-0.536629	1.57856321488134e-13	6.30141619162412e-11	Overweight_vs_Normal	NKT_IFNG	Overweight	Normal
RPL6	-7.44103	-0.284945	9.99015396337294e-14	4.07755430194927e-11	Overweight_vs_Normal	NKT_IFNG	Overweight	Normal
LINC01871	-7.60746	-0.897207	2.79545343099474e-14	1.1672142682105199e-11	Overweight_vs_Normal	NKT_IFNG	Overweight	Normal
NBEAL1	-7.67525	-0.656968	1.65095872895354e-14	7.05561491623135e-12	Overweight_vs_Normal	NKT_IFNG	Overweight	Normal
RGS2	-7.71806	-1.09188	1.1811578929853e-14	5.23252946592488e-12	Overweight_vs_Normal	NKT_IFNG	Overweight	Normal
RPL7A	-7.92163	-0.323591	2.34423812248891e-15	1.06445992546915e-12	Overweight_vs_Normal	NKT_IFNG	Overweight	Normal
RPL13	-7.92808	-0.232012	2.2255617480862703e-15	1.03636360654387e-12	Overweight_vs_Normal	NKT_IFNG	Overweight	Normal
RPL26	-8.11876	-0.340673	4.70971677094313e-16	2.31196177596324e-13	Overweight_vs_Normal	NKT_IFNG	Overweight	Normal
EEF1D	-8.42073	-0.511191	3.74138266222135e-17	1.8876314803868402e-14	Overweight_vs_Normal	NKT_IFNG	Overweight	Normal
RPS9	-8.49266	-0.339153	2.0195777817243802e-17	1.04804546427028e-14	Overweight_vs_Normal	NKT_IFNG	Overweight	Normal
FCGR3A	-8.67709	-0.584903	4.060338545559e-18	2.2014307165071103e-15	Overweight_vs_Normal	NKT_IFNG	Overweight	Normal
SRGN	-8.70042	-0.476061	3.3064207380198297e-18	1.81983393529255e-15	Overweight_vs_Normal	NKT_IFNG	Overweight	Normal
RPL3	-9.06137	-0.240386	1.28816187505989e-19	7.31152629272273e-17	Overweight_vs_Normal	NKT_IFNG	Overweight	Normal
RPL12	-9.19896	-0.399325	3.6142678961558704e-20	2.1176112192864202e-17	Overweight_vs_Normal	NKT_IFNG	Overweight	Normal
RPL9	-9.39438	-0.293766	5.75536398563745e-21	3.42736642856174e-18	Overweight_vs_Normal	NKT_IFNG	Overweight	Normal
RPL41	-9.41281	-0.255864	4.83027215041669e-21	2.92440776893394e-18	Overweight_vs_Normal	NKT_IFNG	Overweight	Normal
RPS3A	-9.50662	-0.325114	1.96966529467755e-21	1.2336217499044299e-18	Overweight_vs_Normal	NKT_IFNG	Overweight	Normal
CCL4	-9.56179	-1.10427	1.15743606175663e-21	7.37631971567921e-19	Overweight_vs_Normal	NKT_IFNG	Overweight	Normal
RPL5	-9.86386	-0.40082	5.97095744433619e-23	4.17117307928762e-20	Overweight_vs_Normal	NKT_IFNG	Overweight	Normal
MT-ND1	-9.98025	-0.307543	1.86007223941241e-23	1.3513796833779001e-20	Overweight_vs_Normal	NKT_IFNG	Overweight	Normal
RPL31	-10.0644	-0.305074	7.93589394500339e-24	5.8832506825753705e-21	Overweight_vs_Normal	NKT_IFNG	Overweight	Normal
CXCR4	-10.2438	-0.652555	1.2619580983783301e-24	9.55039372535235e-22	Overweight_vs_Normal	NKT_IFNG	Overweight	Normal
RPL23	-10.3889	-0.383856	2.78518630341508e-25	2.1526527161246e-22	Overweight_vs_Normal	NKT_IFNG	Overweight	Normal
RPS21	-10.5087	-0.403508	7.88086019668925e-26	6.22348103271595e-23	Overweight_vs_Normal	NKT_IFNG	Overweight	Normal
MT-ND4L	-10.5401	-0.767675	5.64146449556728e-26	4.55404087257726e-23	Overweight_vs_Normal	NKT_IFNG	Overweight	Normal
RPS27A	-10.6281	-0.306005	2.2051928423600698e-26	1.8629263998040002e-23	Overweight_vs_Normal	NKT_IFNG	Overweight	Normal
RPL7	-10.6737	-0.395622	1.3508502253478e-26	1.16835679252343e-23	Overweight_vs_Normal	NKT_IFNG	Overweight	Normal
MT-ND2	-10.879	-0.326163	1.45221054865754e-27	1.3882368523824701e-24	Overweight_vs_Normal	NKT_IFNG	Overweight	Normal
RPL37	-11.1637	-0.386023	6.13847229968682e-29	6.37103270738353e-26	Overweight_vs_Normal	NKT_IFNG	Overweight	Normal
RPL39	-11.4093	-0.663128	3.7592089774925194e-30	4.01638309754098e-27	Overweight_vs_Normal	NKT_IFNG	Overweight	Normal
RPS6	-11.4271	-0.304701	3.0602688775911896e-30	3.36870688628417e-27	Overweight_vs_Normal	NKT_IFNG	Overweight	Normal
RPL11	-11.575	-0.368261	5.513913142807681e-31	6.259325275800989e-28	Overweight_vs_Normal	NKT_IFNG	Overweight	Normal
RPS17	-11.5865	-0.426858	4.82588723189066e-31	5.65500579308581e-28	Overweight_vs_Normal	NKT_IFNG	Overweight	Normal
RPL36A	-11.8855	-0.653192	1.4073098222443e-32	1.7040645534282098e-29	Overweight_vs_Normal	NKT_IFNG	Overweight	Normal
RPL10A	-12.0734	-0.620061	1.46007901669003e-33	1.8289251848373097e-30	Overweight_vs_Normal	NKT_IFNG	Overweight	Normal
EEF1A1	-12.1894	-0.242776	3.54100073026756e-34	4.59394259027498e-31	Overweight_vs_Normal	NKT_IFNG	Overweight	Normal
RPS10	-12.3716	-0.530935	3.72106949218766e-35	5.40686281492836e-32	Overweight_vs_Normal	NKT_IFNG	Overweight	Normal
RPL34	-12.3801	-0.3502	3.3492698639537303e-35	5.06939904491597e-32	Overweight_vs_Normal	NKT_IFNG	Overweight	Normal
RPL37A	-12.3871	-0.446108	3.07079787719296e-35	4.84999146464833e-32	Overweight_vs_Normal	NKT_IFNG	Overweight	Normal
MT-ND5	-12.7123	-0.552923	5.055651079299499e-37	8.74531338603017e-34	Overweight_vs_Normal	NKT_IFNG	Overweight	Normal
RPS29	-12.8675	-0.395723	6.86083136740289e-38	1.2461328012613899e-34	Overweight_vs_Normal	NKT_IFNG	Overweight	Normal
RPL23A	-12.9758	-0.441451	1.67841784598404e-38	3.38723370406758e-35	Overweight_vs_Normal	NKT_IFNG	Overweight	Normal
RPLP2	-13.2263	-0.391945	6.18862030342924e-40	1.4050488821398198e-36	Overweight_vs_Normal	NKT_IFNG	Overweight	Normal
TNFAIP3	-13.3419	-1.01261	1.32124849180105e-40	3.199711514211e-37	Overweight_vs_Normal	NKT_IFNG	Overweight	Normal
MT-CO1	-13.5532	-0.37222	7.58225560904476e-42	1.96737869467257e-38	Overweight_vs_Normal	NKT_IFNG	Overweight	Normal
RPS12	-13.5929	-0.447176	4.4101314044528295e-42	1.23232641075503e-38	Overweight_vs_Normal	NKT_IFNG	Overweight	Normal
RPS8	-13.611	-0.554071	3.4439148714277897e-42	1.04253043016238e-38	Overweight_vs_Normal	NKT_IFNG	Overweight	Normal
RPS24	-14.8131	-0.69642	1.2046153888493899e-49	4.37588586153429e-46	Overweight_vs_Normal	NKT_IFNG	Overweight	Normal
MT-ATP8	-15.2242	-1.4958	2.44340666701786e-52	9.8621322873434e-49	Overweight_vs_Normal	NKT_IFNG	Overweight	Normal
MT-CYB	-17.0494	-0.65494	3.52945186632135e-65	1.83158383565699e-61	Overweight_vs_Normal	NKT_IFNG	Overweight	Normal
MT-ND4	-17.707	-0.505296	3.7056888667537797e-70	2.24354756289496e-66	Overweight_vs_Normal	NKT_IFNG	Overweight	Normal
MT-CO3	-18.1207	-0.488968	2.18900990251862e-73	1.5903594743778299e-69	Overweight_vs_Normal	NKT_IFNG	Overweight	Normal
MT-ND3	-18.2009	-0.955859	5.07942083494098e-74	4.61287603125165e-70	Overweight_vs_Normal	NKT_IFNG	Overweight	Normal
MT-CO2	-19.0418	-0.595769	7.68959100445837e-81	9.311069427598489e-77	Overweight_vs_Normal	NKT_IFNG	Overweight	Normal
RPS4X	47.9864	0.326916	0	0	Underweight_vs_Normal	NKT_NCR1	Underweight	Normal
TSC22D3	31.2885	0.295869	6.69954172637709e-215	6.08418881880936e-211	Underweight_vs_Normal	NKT_NCR1	Underweight	Normal
CXCR4	27.3592	0.340392	8.38523183535741e-165	5.0766988608532206e-161	Underweight_vs_Normal	NKT_NCR1	Underweight	Normal
XIST	26.4919	0.681543	1.2013613305041e-154	6.234378813127411e-151	Underweight_vs_Normal	NKT_NCR1	Underweight	Normal
MYOM2	23.5184	0.77033	2.6413605083258797e-122	9.595006182544589e-119	Underweight_vs_Normal	NKT_NCR1	Underweight	Normal
IER2	22.4539	0.332139	1.17121987849873e-111	2.83638222042298e-108	Underweight_vs_Normal	NKT_NCR1	Underweight	Normal
LAIR2	21.5944	0.76472	2.02561498525517e-103	4.08791610857662e-100	Underweight_vs_Normal	NKT_NCR1	Underweight	Normal
NFKBIA	21.2835	0.366123	1.61406563408261e-100	2.66511582834932e-97	Underweight_vs_Normal	NKT_NCR1	Underweight	Normal
JUNB	19.5938	0.290612	1.74780418503782e-85	2.26752624377442e-82	Underweight_vs_Normal	NKT_NCR1	Underweight	Normal
ZFP36	19.3603	0.321457	1.6691561100179597e-83	2.09081947767284e-80	Underweight_vs_Normal	NKT_NCR1	Underweight	Normal
IGHG4	18.9574	1.03613	3.83421957609962e-80	4.64272867737982e-77	Underweight_vs_Normal	NKT_NCR1	Underweight	Normal
ZFP36L2	18.9393	0.201498	5.40785199073974e-80	6.3369558521165095e-77	Underweight_vs_Normal	NKT_NCR1	Underweight	Normal
S100A9	18.9329	0.422417	6.1102757398784e-80	6.936308641463209e-77	Underweight_vs_Normal	NKT_NCR1	Underweight	Normal
IGKC	18.5219	0.398525	1.3744570894397701e-76	1.28021867258946e-73	Underweight_vs_Normal	NKT_NCR1	Underweight	Normal
CD3D	17.7769	0.355583	1.06686899557936e-70	8.80797343941268e-68	Underweight_vs_Normal	NKT_NCR1	Underweight	Normal
LYZ	17.3443	0.502018	2.1776260377204903e-67	1.64800923846322e-64	Underweight_vs_Normal	NKT_NCR1	Underweight	Normal
RGS2	16.6954	0.474467	1.41610917056293e-62	9.3530148599762e-60	Underweight_vs_Normal	NKT_NCR1	Underweight	Normal
TNFAIP3	15.3125	0.241201	6.3105679153169605e-53	3.4214580610717e-50	Underweight_vs_Normal	NKT_NCR1	Underweight	Normal
DDIT4	14.3182	0.304745	1.68492780920455e-46	8.160891679621921e-44	Underweight_vs_Normal	NKT_NCR1	Underweight	Normal
GADD45B	13.9159	0.302673	5.07083403323705e-44	2.33168502647303e-41	Underweight_vs_Normal	NKT_NCR1	Underweight	Normal
AL136115.2	13.5576	1.34516	7.142592685859649e-42	3.05249202242985e-39	Underweight_vs_Normal	NKT_NCR1	Underweight	Normal
IER5	13.4783	0.341766	2.09898915781278e-41	8.86603257519851e-39	Underweight_vs_Normal	NKT_NCR1	Underweight	Normal
LINC01871	12.8085	0.207528	1.47037014257032e-37	5.805724543370581e-35	Underweight_vs_Normal	NKT_NCR1	Underweight	Normal
S100A8	12.7515	0.458447	3.05677197923714e-37	1.19398170879321e-34	Underweight_vs_Normal	NKT_NCR1	Underweight	Normal
RBM38	12.4904	0.254978	8.418989284673319e-36	3.18571046619837e-33	Underweight_vs_Normal	NKT_NCR1	Underweight	Normal
IGHG3	12.3862	1.09361	3.10593649555905e-35	1.16315720760493e-32	Underweight_vs_Normal	NKT_NCR1	Underweight	Normal
ISG20	12.1841	0.250586	3.7764858873044897e-34	1.3857032963860901e-31	Underweight_vs_Normal	NKT_NCR1	Underweight	Normal
DUSP2	11.6267	0.223323	3.01483116933291e-31	1.00474089043291e-28	Underweight_vs_Normal	NKT_NCR1	Underweight	Normal
NR4A2	11.2954	0.376515	1.38275110372824e-29	4.3678101386114996e-27	Underweight_vs_Normal	NKT_NCR1	Underweight	Normal
MAP3K8	10.7727	0.291737	4.63378629715976e-27	1.36851155309452e-24	Underweight_vs_Normal	NKT_NCR1	Underweight	Normal
IGHA1	10.4299	0.315933	1.8110125503631402e-25	4.94637909056326e-23	Underweight_vs_Normal	NKT_NCR1	Underweight	Normal
IGLC1	10.213	0.675653	1.73402075458631e-24	4.564495502253789e-22	Underweight_vs_Normal	NKT_NCR1	Underweight	Normal
PIK3R1	10.0398	0.224095	1.01879849022345e-23	2.6247428337487202e-21	Underweight_vs_Normal	NKT_NCR1	Underweight	Normal
ENC1	9.75404	0.346801	1.77273472456787e-22	4.4411283865277705e-20	Underweight_vs_Normal	NKT_NCR1	Underweight	Normal
JCHAIN	9.11739	0.516001	7.69557013148474e-20	1.7581715760774502e-17	Underweight_vs_Normal	NKT_NCR1	Underweight	Normal
RGS1	9.06219	0.4649	1.27855954610817e-19	2.86697247357565e-17	Underweight_vs_Normal	NKT_NCR1	Underweight	Normal
FOSL2	8.95281	0.2365	3.46556706341696e-19	7.5594761099475e-17	Underweight_vs_Normal	NKT_NCR1	Underweight	Normal
EIF1AX	8.35415	0.255238	6.59064933693017e-17	1.3154501528204701e-14	Underweight_vs_Normal	NKT_NCR1	Underweight	Normal
CEBPB	7.97252	0.275044	1.5547181798263e-15	2.79587587130546e-13	Underweight_vs_Normal	NKT_NCR1	Underweight	Normal
GABARAPL1	7.82773	0.200033	4.9677174300131005e-15	8.55247883235337e-13	Underweight_vs_Normal	NKT_NCR1	Underweight	Normal
NFIL3	7.44785	0.377375	9.486990463239621e-14	1.49188058687291e-11	Underweight_vs_Normal	NKT_NCR1	Underweight	Normal
TUBB4B	7.42332	0.207858	1.1422360912102999e-13	1.7731994978335698e-11	Underweight_vs_Normal	NKT_NCR1	Underweight	Normal
SYAP1	7.39869	0.291787	1.37536100206727e-13	2.0904336301713598e-11	Underweight_vs_Normal	NKT_NCR1	Underweight	Normal
PER1	7.39112	0.370501	1.45591328388912e-13	2.19450232159985e-11	Underweight_vs_Normal	NKT_NCR1	Underweight	Normal
COTL1	7.24515	0.210438	4.31967889386366e-13	6.276666219939649e-11	Underweight_vs_Normal	NKT_NCR1	Underweight	Normal
TUBA4A	6.98857	0.21013	2.7770069893601397e-12	3.7923893193795603e-10	Underweight_vs_Normal	NKT_NCR1	Underweight	Normal
HERPUD1	6.88539	0.212581	5.7630671652230196e-12	7.6126973761415e-10	Underweight_vs_Normal	NKT_NCR1	Underweight	Normal
PDE4D	6.82239	0.212272	8.95369661778792e-12	1.1657777180565e-09	Underweight_vs_Normal	NKT_NCR1	Underweight	Normal
SERTAD1	6.50724	0.291118	7.65426919919484e-11	8.85506315063541e-09	Underweight_vs_Normal	NKT_NCR1	Underweight	Normal
MAFF	6.38385	0.501102	1.7269273824436003e-10	1.96038637795769e-08	Underweight_vs_Normal	NKT_NCR1	Underweight	Normal
IFNGR1	5.9297	0.273871	3.0347983691633104e-09	3.05379738388439e-07	Underweight_vs_Normal	NKT_NCR1	Underweight	Normal
TENT4B	5.85272	0.23675	4.83599448521334e-09	4.74790096405026e-07	Underweight_vs_Normal	NKT_NCR1	Underweight	Normal
CREM	5.72725	0.335597	1.02074425647271e-08	9.63105347029286e-07	Underweight_vs_Normal	NKT_NCR1	Underweight	Normal
TENT5C	5.39973	0.210373	6.67421520862154e-08	5.58634888636834e-06	Underweight_vs_Normal	NKT_NCR1	Underweight	Normal
AUTS2	5.29991	0.222176	1.15859716111332e-07	9.29077273170032e-06	Underweight_vs_Normal	NKT_NCR1	Underweight	Normal
CHST11	5.14566	0.204845	2.66580514534847e-07	2.05165334131204e-05	Underweight_vs_Normal	NKT_NCR1	Underweight	Normal
CSRNP1	5.14092	0.286804	2.73398392099492e-07	2.09083578766445e-05	Underweight_vs_Normal	NKT_NCR1	Underweight	Normal
ERN1	4.95237	0.23886	7.33136134610213e-07	5.16122155539741e-05	Underweight_vs_Normal	NKT_NCR1	Underweight	Normal
PIM3	4.92891	0.268234	8.26889644692102e-07	5.74841207822725e-05	Underweight_vs_Normal	NKT_NCR1	Underweight	Normal
IGHG1	4.88898	0.475982	1.01357217731732e-06	6.8820603576129e-05	Underweight_vs_Normal	NKT_NCR1	Underweight	Normal
IER3	4.87301	0.397243	1.09912970425993e-06	7.43519285604212e-05	Underweight_vs_Normal	NKT_NCR1	Underweight	Normal
JMJD6	4.82288	0.226138	1.41498003947429e-06	9.27808030937602e-05	Underweight_vs_Normal	NKT_NCR1	Underweight	Normal
IGLC2	4.70108	0.317381	2.5878422706124e-06	0.0001612452115304	Underweight_vs_Normal	NKT_NCR1	Underweight	Normal
CCL3	4.62083	0.256723	3.82214937164292e-06	0.0002321795954419	Underweight_vs_Normal	NKT_NCR1	Underweight	Normal
CEMIP2	4.60303	0.23448	4.16384227414503e-06	0.000250170499556	Underweight_vs_Normal	NKT_NCR1	Underweight	Normal
MT2A	4.47542	0.232487	7.62609876889339e-06	0.0004342095045122	Underweight_vs_Normal	NKT_NCR1	Underweight	Normal
IFI44L	4.44121	0.736028	8.94526167711288e-06	0.0005006865572924	Underweight_vs_Normal	NKT_NCR1	Underweight	Normal
AIF1	4.3513	0.420238	1.35332136227452e-05	0.0007348393394018	Underweight_vs_Normal	NKT_NCR1	Underweight	Normal
AC006064.5	4.29117	0.40822	1.7773366128327e-05	0.0009425332817191	Underweight_vs_Normal	NKT_NCR1	Underweight	Normal
GZMK	4.279	0.334452	1.87738882889291e-05	0.0009883771970777	Underweight_vs_Normal	NKT_NCR1	Underweight	Normal
IFI44	4.22184	0.363944	2.42311828611096e-05	0.0012472204041274	Underweight_vs_Normal	NKT_NCR1	Underweight	Normal
MTFP1	4.18427	0.230857	2.86077917840336e-05	0.0014476021197207	Underweight_vs_Normal	NKT_NCR1	Underweight	Normal
AC020659.1	4.13594	0.588179	3.53500127738928e-05	0.0017471082503733	Underweight_vs_Normal	NKT_NCR1	Underweight	Normal
NSG1	4.10841	0.320597	3.98384266532265e-05	0.0019451218905982	Underweight_vs_Normal	NKT_NCR1	Underweight	Normal
AREG	3.9955	0.680556	6.45571845672616e-05	0.0029950246316607	Underweight_vs_Normal	NKT_NCR1	Underweight	Normal
LST1	3.99299	0.260667	6.52451371648596e-05	0.0030167392954027	Underweight_vs_Normal	NKT_NCR1	Underweight	Normal
DUSP5	3.75763	0.342828	0.0001715320572545	0.0071952350021107	Underweight_vs_Normal	NKT_NCR1	Underweight	Normal
XAB2	3.64711	0.537285	0.0002652021479359	0.0104261182098716	Underweight_vs_Normal	NKT_NCR1	Underweight	Normal
FCN1	3.64281	0.353689	0.0002696819480232	0.0105679249664417	Underweight_vs_Normal	NKT_NCR1	Underweight	Normal
IFI30	3.45308	0.235063	0.0005542303475157	0.0194898079417772	Underweight_vs_Normal	NKT_NCR1	Underweight	Normal
IGHA2	3.31399	0.297518	0.0009197508343953	0.0300780837706209	Underweight_vs_Normal	NKT_NCR1	Underweight	Normal
IGHG2	3.30314	0.572064	0.0009560831835489	0.031065006910197	Underweight_vs_Normal	NKT_NCR1	Underweight	Normal
ZC3H12A	3.2927	0.211318	0.0009923132113489	0.0320131169764321	Underweight_vs_Normal	NKT_NCR1	Underweight	Normal
TSPYL2	3.23695	0.20143	0.0012081267295519	0.0374777212448369	Underweight_vs_Normal	NKT_NCR1	Underweight	Normal
UBE2H	-3.16919	-0.201115	0.0015286526139719	0.04577892403557	Underweight_vs_Normal	NKT_NCR1	Underweight	Normal
NPIPB5	-3.19274	-0.22126	0.0014092838935943	0.0426613722655902	Underweight_vs_Normal	NKT_NCR1	Underweight	Normal
BEX4	-3.20334	-0.368314	0.0013584193998401	0.0413345475087274	Underweight_vs_Normal	NKT_NCR1	Underweight	Normal
ERGIC2	-3.21755	-0.268547	0.001292903080097	0.0396337529853221	Underweight_vs_Normal	NKT_NCR1	Underweight	Normal
HBB	-3.22593	-0.241326	0.0012556380702776	0.0386217684512311	Underweight_vs_Normal	NKT_NCR1	Underweight	Normal
RUFY1	-3.26443	-0.220856	0.0010968479532568	0.0345269486568527	Underweight_vs_Normal	NKT_NCR1	Underweight	Normal
TBL1XR1	-3.26513	-0.224469	0.0010941495096069	0.0344718777848947	Underweight_vs_Normal	NKT_NCR1	Underweight	Normal
IRF2	-3.30235	-0.203344	0.0009587952762429	0.031125287939947	Underweight_vs_Normal	NKT_NCR1	Underweight	Normal
KLRC1	-3.34148	-0.253337	0.0008333155974874	0.0275943686365794	Underweight_vs_Normal	NKT_NCR1	Underweight	Normal
HEG1	-3.35808	-0.252027	0.0007848700855818	0.0262533984611859	Underweight_vs_Normal	NKT_NCR1	Underweight	Normal
TUBB1	-3.35981	-0.342793	0.0007799733184162	0.0261368318440649	Underweight_vs_Normal	NKT_NCR1	Underweight	Normal
AC004865.2	-3.36814	-0.299409	0.0007567745778186	0.0254778436643578	Underweight_vs_Normal	NKT_NCR1	Underweight	Normal
GPR174	-3.42025	-0.275866	0.0006256410401993	0.0216447965964576	Underweight_vs_Normal	NKT_NCR1	Underweight	Normal
CDIP1	-3.42975	-0.214021	0.0006041359910795	0.0209807304129588	Underweight_vs_Normal	NKT_NCR1	Underweight	Normal
ARHGEF2	-3.44453	-0.206798	0.0005720472839253	0.0200194505162532	Underweight_vs_Normal	NKT_NCR1	Underweight	Normal
AC020916.1	-3.4687	-0.211282	0.0005229843442529	0.0185526653216137	Underweight_vs_Normal	NKT_NCR1	Underweight	Normal
GNL3L	-3.51332	-0.220907	0.0004425492695466	0.0160599847807717	Underweight_vs_Normal	NKT_NCR1	Underweight	Normal
RAB4B	-3.52284	-0.213102	0.0004269536610382	0.0156345954545112	Underweight_vs_Normal	NKT_NCR1	Underweight	Normal
NCAPD2	-3.52312	-0.213075	0.0004264993639796	0.0156337193702589	Underweight_vs_Normal	NKT_NCR1	Underweight	Normal
DEGS2	-3.58738	-0.213702	0.0003340130888411	0.0125864724743181	Underweight_vs_Normal	NKT_NCR1	Underweight	Normal
MYO6	-3.59258	-0.323694	0.0003274139109368	0.0124021248474387	Underweight_vs_Normal	NKT_NCR1	Underweight	Normal
DTX3	-3.61471	-0.252632	0.0003006890206723	0.0116211375192473	Underweight_vs_Normal	NKT_NCR1	Underweight	Normal
PALLD	-3.63319	-0.252429	0.0002799351000347	0.0109343252084525	Underweight_vs_Normal	NKT_NCR1	Underweight	Normal
AL137857.1	-3.63876	-0.52562	0.0002739512454649	0.0107236561883204	Underweight_vs_Normal	NKT_NCR1	Underweight	Normal
PDE3B	-3.64599	-0.237673	0.0002663612976253	0.0104603681054478	Underweight_vs_Normal	NKT_NCR1	Underweight	Normal
ZNF644	-3.71059	-0.264795	0.0002067758342866	0.0084207835832932	Underweight_vs_Normal	NKT_NCR1	Underweight	Normal
PDZD4	-3.71267	-0.231424	0.000205083765676	0.0083612490145324	Underweight_vs_Normal	NKT_NCR1	Underweight	Normal
AEBP2	-3.74748	-0.226651	0.0001786215685495	0.0074410631870779	Underweight_vs_Normal	NKT_NCR1	Underweight	Normal
TCHP	-3.78142	-0.282986	0.000155933504794	0.0065789088213088	Underweight_vs_Normal	NKT_NCR1	Underweight	Normal
EPM2AIP1	-3.84276	-0.25882	0.0001216559864554	0.0052735982863746	Underweight_vs_Normal	NKT_NCR1	Underweight	Normal
SUSD1	-3.87649	-0.202681	0.0001059745004571	0.0046819842252234	Underweight_vs_Normal	NKT_NCR1	Underweight	Normal
SLC35A4	-3.87655	-0.235841	0.0001059472890252	0.0046819842252234	Underweight_vs_Normal	NKT_NCR1	Underweight	Normal
VPS35	-3.87855	-0.22254	0.0001050792159036	0.0046550092645315	Underweight_vs_Normal	NKT_NCR1	Underweight	Normal
EIF4E3	-3.89392	-0.236674	9.86369717704112e-05	0.0043910375447695	Underweight_vs_Normal	NKT_NCR1	Underweight	Normal
FRA10AC1	-3.93984	-0.274225	8.15350895036973e-05	0.0036930718968968	Underweight_vs_Normal	NKT_NCR1	Underweight	Normal
MTRNR2L1	-3.94836	-1.60322	7.86884041433115e-05	0.0035730437111374	Underweight_vs_Normal	NKT_NCR1	Underweight	Normal
AC006033.2	-3.95744	-0.246144	7.5757789602936e-05	0.00346160687436	Underweight_vs_Normal	NKT_NCR1	Underweight	Normal
PNPLA2	-3.98355	-0.205876	6.78919518859949e-05	0.0031218266382413	Underweight_vs_Normal	NKT_NCR1	Underweight	Normal
ETNK1	-4.00338	-0.241014	6.24425644817671e-05	0.0029117953753076	Underweight_vs_Normal	NKT_NCR1	Underweight	Normal
Z82206.1	-4.05159	-0.340033	5.08705551519045e-05	0.0024092878571683	Underweight_vs_Normal	NKT_NCR1	Underweight	Normal
CCL3L1	-4.14526	-0.363395	3.39425971459545e-05	0.0016867288425772	Underweight_vs_Normal	NKT_NCR1	Underweight	Normal
ELK4	-4.14533	-0.206947	3.39329443392497e-05	0.0016867288425772	Underweight_vs_Normal	NKT_NCR1	Underweight	Normal
NUP50	-4.1464	-0.224944	3.37736492770558e-05	0.0016829377004641	Underweight_vs_Normal	NKT_NCR1	Underweight	Normal
TNFRSF1A	-4.19451	-0.319004	2.73465497177377e-05	0.001393254929939	Underweight_vs_Normal	NKT_NCR1	Underweight	Normal
RNPC3	-4.22642	-0.228372	2.37436967943736e-05	0.001226353672765	Underweight_vs_Normal	NKT_NCR1	Underweight	Normal
SLC35E2A	-4.25763	-0.43798	2.06609011366228e-05	0.0010752548634512	Underweight_vs_Normal	NKT_NCR1	Underweight	Normal
KLRC4	-4.26906	-0.267326	1.96302502554889e-05	0.0010275050011252	Underweight_vs_Normal	NKT_NCR1	Underweight	Normal
PCBP1-AS1	-4.30761	-0.228092	1.65028395425938e-05	0.000880296841739	Underweight_vs_Normal	NKT_NCR1	Underweight	Normal
AC112491.1	-4.36205	-0.261726	1.28852571820556e-05	0.0007017539016422	Underweight_vs_Normal	NKT_NCR1	Underweight	Normal
PTMS	-4.38233	-0.231485	1.17415643431544e-05	0.0006423555215804	Underweight_vs_Normal	NKT_NCR1	Underweight	Normal
MS4A1	-4.45168	-0.305384	8.52021481572454e-06	0.0004805983282546	Underweight_vs_Normal	NKT_NCR1	Underweight	Normal
SNX18	-4.4648	-0.290017	8.0143314660068e-06	0.0004548884450533	Underweight_vs_Normal	NKT_NCR1	Underweight	Normal
CPQ	-4.52154	-0.359036	6.13919101514353e-06	0.000357391430795	Underweight_vs_Normal	NKT_NCR1	Underweight	Normal
DIDO1	-4.62861	-0.25525	3.68133368493723e-06	0.0002240002134657	Underweight_vs_Normal	NKT_NCR1	Underweight	Normal
ILK	-4.65668	-0.208929	3.21356348434774e-06	0.0001968565044391	Underweight_vs_Normal	NKT_NCR1	Underweight	Normal
TECR	-4.71859	-0.229768	2.3748328728052e-06	0.0001492529047361	Underweight_vs_Normal	NKT_NCR1	Underweight	Normal
UTY	-4.80487	-1.7841	1.54853649992608e-06	0.0001006299407805	Underweight_vs_Normal	NKT_NCR1	Underweight	Normal
KMT2C	-4.81581	-0.203317	1.46604179520532e-06	9.56111925540903e-05	Underweight_vs_Normal	NKT_NCR1	Underweight	Normal
AC002044.1	-4.84116	-0.211643	1.29083030115727e-06	8.54111138794884e-05	Underweight_vs_Normal	NKT_NCR1	Underweight	Normal
CMKLR1	-4.85001	-0.212493	1.23456441775119e-06	8.21369725993218e-05	Underweight_vs_Normal	NKT_NCR1	Underweight	Normal
ZFC3H1	-4.89937	-0.280508	9.61433129480487e-07	6.5896263889638e-05	Underweight_vs_Normal	NKT_NCR1	Underweight	Normal
GIMAP5	-5.05943	-0.208824	4.20511448905156e-07	3.09847847726749e-05	Underweight_vs_Normal	NKT_NCR1	Underweight	Normal
TRIM56	-5.07474	-0.21489	3.88021690034942e-07	2.88246951169924e-05	Underweight_vs_Normal	NKT_NCR1	Underweight	Normal
AC022075.1	-5.08494	-0.215683	3.67749194704168e-07	2.75440355604611e-05	Underweight_vs_Normal	NKT_NCR1	Underweight	Normal
SFT2D2	-5.10922	-0.240231	3.2349991852095e-07	2.43806183406474e-05	Underweight_vs_Normal	NKT_NCR1	Underweight	Normal
GRHPR	-5.12592	-0.26484	2.96080213035875e-07	2.25480289701073e-05	Underweight_vs_Normal	NKT_NCR1	Underweight	Normal
SLK	-5.15083	-0.242055	2.5934295098268e-07	2.00018939222863e-05	Underweight_vs_Normal	NKT_NCR1	Underweight	Normal
ATP5MGL	-5.1778	-0.291296	2.24519643161372e-07	1.75019325267811e-05	Underweight_vs_Normal	NKT_NCR1	Underweight	Normal
NIN	-5.27977	-0.210745	1.29349311387783e-07	1.03269078801596e-05	Underweight_vs_Normal	NKT_NCR1	Underweight	Normal
PTGDS	-5.36305	-0.361569	8.18271459559801e-08	6.72500657012881e-06	Underweight_vs_Normal	NKT_NCR1	Underweight	Normal
ZBTB4	-5.38968	-0.200645	7.05834621725476e-08	5.88076799743111e-06	Underweight_vs_Normal	NKT_NCR1	Underweight	Normal
FAM8A1	-5.41372	-0.289659	6.1727727906811e-08	5.21470103242515e-06	Underweight_vs_Normal	NKT_NCR1	Underweight	Normal
HNRNPA1L2	-5.46298	-0.44717	4.68219177137062e-08	4.02092903751322e-06	Underweight_vs_Normal	NKT_NCR1	Underweight	Normal
EIF5AL1	-5.6059	-0.311161	2.07180919629076e-08	1.8768214679416e-06	Underweight_vs_Normal	NKT_NCR1	Underweight	Normal
SAMD9L	-5.68378	-0.230164	1.31747994357433e-08	1.21778057074507e-06	Underweight_vs_Normal	NKT_NCR1	Underweight	Normal
FCER1G	-5.69776	-0.210937	1.213943933334e-08	1.12494202352783e-06	Underweight_vs_Normal	NKT_NCR1	Underweight	Normal
BAG6	-5.70679	-0.201042	1.15125013713941e-08	1.07231570465965e-06	Underweight_vs_Normal	NKT_NCR1	Underweight	Normal
NCOR1	-5.74175	-0.207045	9.370507704214211e-09	8.88754733324505e-07	Underweight_vs_Normal	NKT_NCR1	Underweight	Normal
AC008875.3	-5.75211	-0.224159	8.81384112711359e-09	8.38145530846933e-07	Underweight_vs_Normal	NKT_NCR1	Underweight	Normal
PCM1	-5.79338	-0.209404	6.89858214660086e-09	6.62957394331806e-07	Underweight_vs_Normal	NKT_NCR1	Underweight	Normal
TNRC6B	-5.8855	-0.222077	3.96850289313352e-09	3.94958455057447e-07	Underweight_vs_Normal	NKT_NCR1	Underweight	Normal
G3BP1	-5.98301	-0.243897	2.19052772508204e-09	2.2541957547119e-07	Underweight_vs_Normal	NKT_NCR1	Underweight	Normal
GIMAP6	-6.08507	-0.259833	1.1643957119202402e-09	1.22958833230275e-07	Underweight_vs_Normal	NKT_NCR1	Underweight	Normal
PABPC3	-6.22921	-0.785199	4.68791883701263e-10	5.17608935177267e-08	Underweight_vs_Normal	NKT_NCR1	Underweight	Normal
CXXC5	-6.45508	-0.27495	1.08163372315e-10	1.23947718066709e-08	Underweight_vs_Normal	NKT_NCR1	Underweight	Normal
GBP4	-6.47933	-0.273442	9.213184043677609e-11	1.05910798598302e-08	Underweight_vs_Normal	NKT_NCR1	Underweight	Normal
S100B	-6.53188	-1.02978	6.49492540766626e-11	7.61079549544788e-09	Underweight_vs_Normal	NKT_NCR1	Underweight	Normal
AK5	-6.53772	-1.12654	6.24625482677006e-11	7.34308908858412e-09	Underweight_vs_Normal	NKT_NCR1	Underweight	Normal
ZNF91	-6.62977	-0.273449	3.36205761830318e-11	4.084618897741851e-09	Underweight_vs_Normal	NKT_NCR1	Underweight	Normal
FAM78A	-6.71538	-0.251483	1.8757771573989498e-11	2.33354387053679e-09	Underweight_vs_Normal	NKT_NCR1	Underweight	Normal
TGFBR1	-6.74285	-0.323063	1.5530828520926797e-11	1.95893360017773e-09	Underweight_vs_Normal	NKT_NCR1	Underweight	Normal
PLAAT2	-6.77865	-1.87956	1.21302295789181e-11	1.5515588721259802e-09	Underweight_vs_Normal	NKT_NCR1	Underweight	Normal
ZYX	-6.9444	-0.289854	3.80082518967311e-12	5.09478877638617e-10	Underweight_vs_Normal	NKT_NCR1	Underweight	Normal
PCF11	-7.05737	-0.230754	1.69686020748462e-12	2.36169133705312e-10	Underweight_vs_Normal	NKT_NCR1	Underweight	Normal
CCL4L2	-7.07831	-0.362929	1.45925818069463e-12	2.0466800259426002e-10	Underweight_vs_Normal	NKT_NCR1	Underweight	Normal
VPS13C	-7.2609	-0.2048	3.8451235409522e-13	5.6095565360895493e-11	Underweight_vs_Normal	NKT_NCR1	Underweight	Normal
SBK1	-7.3678	-0.299	1.73468428154955e-13	2.58254677096595e-11	Underweight_vs_Normal	NKT_NCR1	Underweight	Normal
BCL9L	-7.56251	-0.248418	3.9536278764323604e-14	6.3548445238620396e-12	Underweight_vs_Normal	NKT_NCR1	Underweight	Normal
IVNS1ABP	-7.63339	-0.228262	2.2866332086474502e-14	3.72485371916266e-12	Underweight_vs_Normal	NKT_NCR1	Underweight	Normal
PFKP	-7.63986	-0.422437	2.17450957068267e-14	3.5581637236314696e-12	Underweight_vs_Normal	NKT_NCR1	Underweight	Normal
LNPEP	-7.7061	-0.223764	1.2972089856939e-14	2.18159322288502e-12	Underweight_vs_Normal	NKT_NCR1	Underweight	Normal
PTGDR	-7.84551	-0.366754	4.311934961625571e-15	7.4945143261249e-13	Underweight_vs_Normal	NKT_NCR1	Underweight	Normal
APBB1IP	-7.93606	-0.215211	2.08698592033316e-15	3.7345739183262297e-13	Underweight_vs_Normal	NKT_NCR1	Underweight	Normal
CDC42EP3	-8.03171	-0.2989	9.61221992146283e-16	1.7546407078746699e-13	Underweight_vs_Normal	NKT_NCR1	Underweight	Normal
SH3D19	-8.11773	-0.471976	4.74969255952487e-16	8.986319370692731e-14	Underweight_vs_Normal	NKT_NCR1	Underweight	Normal
LINC00861	-8.22619	-0.233722	1.93262812644859e-16	3.8154700718136704e-14	Underweight_vs_Normal	NKT_NCR1	Underweight	Normal
LBH	-8.45168	-0.215688	2.87141321422062e-17	5.7628152718109605e-15	Underweight_vs_Normal	NKT_NCR1	Underweight	Normal
CLIC3	-8.5915	-0.279984	8.58379354500498e-18	1.7616660130839e-15	Underweight_vs_Normal	NKT_NCR1	Underweight	Normal
BCL11B	-8.69883	-0.245221	3.3532692962668e-18	7.082026770708589e-16	Underweight_vs_Normal	NKT_NCR1	Underweight	Normal
EIF1AY	-8.81207	-1.65639	1.22860182291444e-18	2.62530528348176e-16	Underweight_vs_Normal	NKT_NCR1	Underweight	Normal
KDM5D	-8.9525	-1.58902	3.4752863248395997e-19	7.5594761099475e-17	Underweight_vs_Normal	NKT_NCR1	Underweight	Normal
APOBEC3C	-9.1756	-0.243801	4.49073480270939e-20	1.03247109141279e-17	Underweight_vs_Normal	NKT_NCR1	Underweight	Normal
RLIM	-9.57704	-0.487779	9.98657509989037e-22	2.38666004656985e-19	Underweight_vs_Normal	NKT_NCR1	Underweight	Normal
FCGR3B	-9.59868	-1.17851	8.09734736950844e-22	1.9609616036317602e-19	Underweight_vs_Normal	NKT_NCR1	Underweight	Normal
CASP8	-9.86171	-0.241717	6.09989105006815e-23	1.5387822380887202e-20	Underweight_vs_Normal	NKT_NCR1	Underweight	Normal
SERPINB6	-9.99484	-0.334081	1.60537166974026e-23	4.10681206161863e-21	Underweight_vs_Normal	NKT_NCR1	Underweight	Normal
NACA2	-10.1287	-0.265592	4.1223616329788505e-24	1.0696350619970701e-21	Underweight_vs_Normal	NKT_NCR1	Underweight	Normal
AC007922.2	-10.6975	-1.07581	1.04563089242629e-26	3.03868702386221e-24	Underweight_vs_Normal	NKT_NCR1	Underweight	Normal
KIR2DL1	-11.0893	-0.602428	1.41315194868213e-28	4.31379476368295e-26	Underweight_vs_Normal	NKT_NCR1	Underweight	Normal
USP9Y	-11.2216	-1.6881	3.19310971536218e-29	9.91392337779885e-27	Underweight_vs_Normal	NKT_NCR1	Underweight	Normal
ZNF90	-11.3582	-0.337713	6.75236715996863e-30	2.17067689781434e-27	Underweight_vs_Normal	NKT_NCR1	Underweight	Normal
LUC7L3	-11.5952	-0.254145	4.357413796723761e-31	1.43897648708898e-28	Underweight_vs_Normal	NKT_NCR1	Underweight	Normal
PRKY	-11.8944	-1.72486	1.26518105952448e-32	4.419131458489049e-30	Underweight_vs_Normal	NKT_NCR1	Underweight	Normal
IL2RB	-12.1336	-0.202779	7.01085077868408e-34	2.52154619194533e-31	Underweight_vs_Normal	NKT_NCR1	Underweight	Normal
SH2D1B	-12.7021	-0.405737	5.75861377647742e-37	2.22539791536509e-34	Underweight_vs_Normal	NKT_NCR1	Underweight	Normal
NEAT1	-13.4554	-0.262188	2.86333077429521e-41	1.19555578973618e-38	Underweight_vs_Normal	NKT_NCR1	Underweight	Normal
NHSL2	-13.7187	-0.415981	7.84457588779815e-43	3.51805016913772e-40	Underweight_vs_Normal	NKT_NCR1	Underweight	Normal
SPN	-13.9513	-0.260699	3.0875943602213e-44	1.45662276271947e-41	Underweight_vs_Normal	NKT_NCR1	Underweight	Normal
GIMAP7	-14.4801	-0.366155	1.61772213290339e-47	7.94126678376334e-45	Underweight_vs_Normal	NKT_NCR1	Underweight	Normal
DIP2A	-15.139	-0.349989	8.961462436467551e-52	4.7872659480458894e-49	Underweight_vs_Normal	NKT_NCR1	Underweight	Normal
PLEK	-15.6951	-0.254133	1.63256843041674e-55	9.41344139735215e-53	Underweight_vs_Normal	NKT_NCR1	Underweight	Normal
CX3CR1	-16.5922	-0.448315	7.93917649911781e-62	5.1499736697670305e-59	Underweight_vs_Normal	NKT_NCR1	Underweight	Normal
PRMT2	-18.5819	-0.385066	4.4992971285337e-77	4.41733695921933e-74	Underweight_vs_Normal	NKT_NCR1	Underweight	Normal
BTN3A2	-18.5985	-0.326032	3.3062441223754897e-77	3.43150354255463e-74	Underweight_vs_Normal	NKT_NCR1	Underweight	Normal
AL136454.1	-20.4754	-0.510183	3.56701091751949e-93	5.39896827457554e-90	Underweight_vs_Normal	NKT_NCR1	Underweight	Normal
DDX3Y	-22.887	-1.59628	6.26612898581072e-116	1.6258814395611502e-112	Underweight_vs_Normal	NKT_NCR1	Underweight	Normal
RPS26	-24.1435	-0.39514	8.74095300748753e-129	3.52804287722213e-125	Underweight_vs_Normal	NKT_NCR1	Underweight	Normal
RPS4Y1	-49.668	-1.86049	0	0	Underweight_vs_Normal	NKT_NCR1	Underweight	Normal
MT-ND5	33.0351	0.375859	2.54585803565529e-239	2.31202097508035e-235	Underweight_vs_Overweight	NKT_NCR1	Underweight	Overweight
MT-ATP8	32.168	0.798322	4.95151846635983e-227	3.59737719617975e-223	Underweight_vs_Overweight	NKT_NCR1	Underweight	Overweight
MT-ND3	30.3222	0.434059	5.84881821404871e-202	2.6558021305441704e-198	Underweight_vs_Overweight	NKT_NCR1	Underweight	Overweight
MT-ND4	26.6418	0.209624	2.22666730250719e-156	6.22199357160585e-153	Underweight_vs_Overweight	NKT_NCR1	Underweight	Overweight
RPS24	26.0021	0.287285	4.6928718272706e-149	1.13648841331621e-145	Underweight_vs_Overweight	NKT_NCR1	Underweight	Overweight
RPS4X	23.2219	0.220745	2.73596001222307e-119	4.1411034751673095e-116	Underweight_vs_Overweight	NKT_NCR1	Underweight	Overweight
CXCR4	21.0069	0.409049	5.6775835892605005e-98	7.638663017165821e-95	Underweight_vs_Overweight	NKT_NCR1	Underweight	Overweight
MT-ND4L	19.7768	0.384594	4.71462820391171e-87	5.35198700422802e-84	Underweight_vs_Overweight	NKT_NCR1	Underweight	Overweight
LINC01871	19.3631	0.519126	1.58103719559225e-83	1.68919874020835e-80	Underweight_vs_Overweight	NKT_NCR1	Underweight	Overweight
TNFAIP3	18.9551	0.481807	4.00633871931691e-80	4.15812172336875e-77	Underweight_vs_Overweight	NKT_NCR1	Underweight	Overweight
XIST	18.5931	0.784374	3.65584376010173e-77	3.68894945637376e-74	Underweight_vs_Overweight	NKT_NCR1	Underweight	Overweight
SRGN	18.348	0.248304	3.42792063523509e-75	3.36547689177162e-72	Underweight_vs_Overweight	NKT_NCR1	Underweight	Overweight
FCGR3A	18.0815	0.286058	4.4560192985594905e-73	4.2597199220913696e-70	Underweight_vs_Overweight	NKT_NCR1	Underweight	Overweight
UQCRB	16.0288	0.279425	8.041611068379611e-58	5.96162374836648e-55	Underweight_vs_Overweight	NKT_NCR1	Underweight	Overweight
PTPRC	15.3589	0.227886	3.08726034929323e-53	2.11599659336653e-50	Underweight_vs_Overweight	NKT_NCR1	Underweight	Overweight
RPL36AL	15.3535	0.254692	3.35606200740571e-53	2.25763534224111e-50	Underweight_vs_Overweight	NKT_NCR1	Underweight	Overweight
LITAF	15.1069	0.23351	1.45930192030092e-51	9.30010553628968e-49	Underweight_vs_Overweight	NKT_NCR1	Underweight	Overweight
IGKC	14.6004	0.506892	2.79176971876265e-48	1.71887842040292e-45	Underweight_vs_Overweight	NKT_NCR1	Underweight	Overweight
LYZ	14.1013	0.678157	3.72868817047383e-45	2.14997343620051e-42	Underweight_vs_Overweight	NKT_NCR1	Underweight	Overweight
HLA-F	13.3954	0.203857	6.43058495026311e-41	3.38546998410518e-38	Underweight_vs_Overweight	NKT_NCR1	Underweight	Overweight
MT-ND6	12.7088	0.449389	5.28487773719051e-37	2.62984203672853e-34	Underweight_vs_Overweight	NKT_NCR1	Underweight	Overweight
AL136115.2	12.0873	2.24733	1.2326251776672e-33	5.39474002457093e-31	Underweight_vs_Overweight	NKT_NCR1	Underweight	Overweight
DUSP2	11.8603	0.367052	1.90381307346431e-32	8.136225141960539e-30	Underweight_vs_Overweight	NKT_NCR1	Underweight	Overweight
ITGB1	11.0193	0.29096	3.0858761976363e-28	1.12097538755336e-25	Underweight_vs_Overweight	NKT_NCR1	Underweight	Overweight
IGHA1	10.9425	0.564235	7.22022197809064e-28	2.5464250832633103e-25	Underweight_vs_Overweight	NKT_NCR1	Underweight	Overweight
IGHG3	10.4003	1.76013	2.47139582434073e-25	7.673155958547111e-23	Underweight_vs_Overweight	NKT_NCR1	Underweight	Overweight
HNRNPA0	10.2455	0.263083	1.24005087554029e-24	3.72281719875013e-22	Underweight_vs_Overweight	NKT_NCR1	Underweight	Overweight
ANP32B	10.2417	0.293613	1.2899828261581301e-24	3.8409767330344597e-22	Underweight_vs_Overweight	NKT_NCR1	Underweight	Overweight
RGS2	10.1827	0.467649	2.36989115049172e-24	6.942634349416319e-22	Underweight_vs_Overweight	NKT_NCR1	Underweight	Overweight
FGL2	9.81171	0.590023	1.0025148427440499e-22	2.7588904679939804e-20	Underweight_vs_Overweight	NKT_NCR1	Underweight	Overweight
LAIR1	9.67736	0.641058	3.76317287517995e-22	9.83460560171128e-20	Underweight_vs_Overweight	NKT_NCR1	Underweight	Overweight
DDIT4	9.47029	0.327938	2.7906176311839e-21	7.012337830779221e-19	Underweight_vs_Overweight	NKT_NCR1	Underweight	Overweight
THEMIS2	9.3234	0.523004	1.126663922352e-20	2.71041017505688e-18	Underweight_vs_Overweight	NKT_NCR1	Underweight	Overweight
PIK3R1	8.87467	0.325058	7.01408719820451e-19	1.5825697612545199e-16	Underweight_vs_Overweight	NKT_NCR1	Underweight	Overweight
S100A8	8.80412	0.52241	1.3188331292645e-18	2.83478889074924e-16	Underweight_vs_Overweight	NKT_NCR1	Underweight	Overweight
S100A9	8.76848	0.317364	1.81099232736848e-18	3.84714077684136e-16	Underweight_vs_Overweight	NKT_NCR1	Underweight	Overweight
F2R	8.68517	0.311449	3.78179078249581e-18	7.67471128295771e-16	Underweight_vs_Overweight	NKT_NCR1	Underweight	Overweight
FOSL2	8.62126	0.369199	6.62226633177774e-18	1.3217606965283402e-15	Underweight_vs_Overweight	NKT_NCR1	Underweight	Overweight
TNFRSF1B	8.35146	0.222048	6.74252922062838e-17	1.30281444930078e-14	Underweight_vs_Overweight	NKT_NCR1	Underweight	Overweight
IL7R	8.0878	0.397798	6.075400221717009e-16	1.07656091928825e-13	Underweight_vs_Overweight	NKT_NCR1	Underweight	Overweight
METRNL	8.01106	0.319941	1.1372684762857302e-15	1.9766705583519399e-13	Underweight_vs_Overweight	NKT_NCR1	Underweight	Overweight
SELL	7.75436	0.364702	8.878801936083721e-15	1.43987213897401e-12	Underweight_vs_Overweight	NKT_NCR1	Underweight	Overweight
MBP	7.12879	0.202207	1.01253321227056e-12	1.39323035867199e-10	Underweight_vs_Overweight	NKT_NCR1	Underweight	Overweight
PRSS23	7.04405	0.248097	1.86736434872048e-12	2.51236582709704e-10	Underweight_vs_Overweight	NKT_NCR1	Underweight	Overweight
LAIR2	6.86639	0.383044	6.58490976729254e-12	8.39310288444452e-10	Underweight_vs_Overweight	NKT_NCR1	Underweight	Overweight
ENC1	6.60072	0.390343	4.09151936390559e-11	4.921474583219681e-09	Underweight_vs_Overweight	NKT_NCR1	Underweight	Overweight
MYOM2	6.55992	0.33523	5.38377783451831e-11	6.3912128632912506e-09	Underweight_vs_Overweight	NKT_NCR1	Underweight	Overweight
JCHAIN	6.53107	0.611136	6.530220487440989e-11	7.67691875167577e-09	Underweight_vs_Overweight	NKT_NCR1	Underweight	Overweight
IGHG4	6.51901	0.524322	7.07720755374739e-11	8.239956461456011e-09	Underweight_vs_Overweight	NKT_NCR1	Underweight	Overweight
PRKX	6.46402	0.376729	1.01956891039887e-10	1.17205253921359e-08	Underweight_vs_Overweight	NKT_NCR1	Underweight	Overweight
KLRG1	6.41866	0.389058	1.37478483561417e-10	1.56553084446772e-08	Underweight_vs_Overweight	NKT_NCR1	Underweight	Overweight
MAP3K8	6.04254	0.265914	1.5170321599729202e-09	1.57901748547783e-07	Underweight_vs_Overweight	NKT_NCR1	Underweight	Overweight
EIF1AX	5.96784	0.300692	2.4040936232329603e-09	2.43941633959666e-07	Underweight_vs_Overweight	NKT_NCR1	Underweight	Overweight
SYAP1	5.87452	0.409212	4.240607882510811e-09	4.18598700924152e-07	Underweight_vs_Overweight	NKT_NCR1	Underweight	Overweight
SLA2	5.48065	0.485842	4.23754312703265e-08	3.7181882036857e-06	Underweight_vs_Overweight	NKT_NCR1	Underweight	Overweight
DNTTIP2	5.41225	0.30342	6.22373470273008e-08	5.30928998736428e-06	Underweight_vs_Overweight	NKT_NCR1	Underweight	Overweight
SH2D2A	5.38148	0.312142	7.38771728772252e-08	6.24107484171647e-06	Underweight_vs_Overweight	NKT_NCR1	Underweight	Overweight
TENT5C	5.33714	0.349648	9.44227182565383e-08	7.81321107833032e-06	Underweight_vs_Overweight	NKT_NCR1	Underweight	Overweight
NR4A2	5.2657	0.293807	1.39656831867921e-07	1.12988286735726e-05	Underweight_vs_Overweight	NKT_NCR1	Underweight	Overweight
AC006064.5	5.21092	0.826704	1.87901142470051e-07	1.47171269103048e-05	Underweight_vs_Overweight	NKT_NCR1	Underweight	Overweight
IGLC2	4.90372	0.518284	9.40391654439294e-07	6.84582509802841e-05	Underweight_vs_Overweight	NKT_NCR1	Underweight	Overweight
IDI1	4.62701	0.215663	3.70979897570688e-06	0.0002454684109135	Underweight_vs_Overweight	NKT_NCR1	Underweight	Overweight
IGLC1	4.62104	0.536957	3.8181539238467e-06	0.000252178653523	Underweight_vs_Overweight	NKT_NCR1	Underweight	Overweight
CHST11	4.58775	0.316414	4.48037517164926e-06	0.0002913350616318	Underweight_vs_Overweight	NKT_NCR1	Underweight	Overweight
SAMSN1	4.57896	0.37143	4.67286311769882e-06	0.0003025782987763	Underweight_vs_Overweight	NKT_NCR1	Underweight	Overweight
AL138963.4	4.54758	0.264581	5.42659375082804e-06	0.0003452302006875	Underweight_vs_Overweight	NKT_NCR1	Underweight	Overweight
PDE4D	4.38397	0.242034	1.16535344718729e-05	0.0006861042029582	Underweight_vs_Overweight	NKT_NCR1	Underweight	Overweight
PTGER4	4.35329	0.301093	1.34109260192583e-05	0.0007720527711181	Underweight_vs_Overweight	NKT_NCR1	Underweight	Overweight
FCN1	4.32299	0.716777	1.5393001463797e-05	0.0008675057534094	Underweight_vs_Overweight	NKT_NCR1	Underweight	Overweight
IGHG2	4.31717	1.29512	1.58039879904322e-05	0.0008845850042225	Underweight_vs_Overweight	NKT_NCR1	Underweight	Overweight
GPR65	4.2241	0.265637	2.39899313190724e-05	0.0012777980133381	Underweight_vs_Overweight	NKT_NCR1	Underweight	Overweight
RSL1D1	4.21989	0.217396	2.44418317394899e-05	0.0012954279644599	Underweight_vs_Overweight	NKT_NCR1	Underweight	Overweight
PDE3B	4.12462	0.638535	3.71339919436845e-05	0.0018786028982399	Underweight_vs_Overweight	NKT_NCR1	Underweight	Overweight
AUTS2	4.09504	0.289499	4.22087735376236e-05	0.0021119502858508	Underweight_vs_Overweight	NKT_NCR1	Underweight	Overweight
CREM	4.01449	0.407293	5.95752333803393e-05	0.0028970949501662	Underweight_vs_Overweight	NKT_NCR1	Underweight	Overweight
GANAB	3.83219	0.248887	0.0001270063306344	0.0057241091397344	Underweight_vs_Overweight	NKT_NCR1	Underweight	Overweight
NFIL3	3.76307	0.330471	0.0001678381365956	0.0073722952236664	Underweight_vs_Overweight	NKT_NCR1	Underweight	Overweight
LILRB1	3.53678	0.211001	0.0004050308862881	0.0160273986659097	Underweight_vs_Overweight	NKT_NCR1	Underweight	Overweight
RGS1	3.48066	0.305311	0.0005001825338647	0.0194119986380012	Underweight_vs_Overweight	NKT_NCR1	Underweight	Overweight
IRF4	3.43033	0.993828	0.0006028499367358	0.0227641650747068	Underweight_vs_Overweight	NKT_NCR1	Underweight	Overweight
NFE2L2	3.33055	0.349348	0.0008667551877902	0.0315488466449581	Underweight_vs_Overweight	NKT_NCR1	Underweight	Overweight
TBRG4	-3.17973	-0.297917	0.0014741249902399	0.0495824670328315	Underweight_vs_Overweight	NKT_NCR1	Underweight	Overweight
DNAJA2	-3.18244	-0.265195	0.0014604110254754	0.049258023130383	Underweight_vs_Overweight	NKT_NCR1	Underweight	Overweight
CORO1B	-3.18274	-0.530814	0.0014588629976911	0.0492539355646519	Underweight_vs_Overweight	NKT_NCR1	Underweight	Overweight
BRMS1	-3.18746	-0.261751	0.0014352882805558	0.0486818693552475	Underweight_vs_Overweight	NKT_NCR1	Underweight	Overweight
ADAP1	-3.19067	-0.229089	0.0014194578589879	0.0482350104636071	Underweight_vs_Overweight	NKT_NCR1	Underweight	Overweight
ERCC1	-3.19358	-0.35959	0.0014052088067572	0.0478403140714755	Underweight_vs_Overweight	NKT_NCR1	Underweight	Overweight
MIB2	-3.20118	-0.268333	0.0013686398629711	0.0468588234328832	Underweight_vs_Overweight	NKT_NCR1	Underweight	Overweight
AC093323.1	-3.20552	-0.230632	0.0013481862174976	0.0462020872988849	Underweight_vs_Overweight	NKT_NCR1	Underweight	Overweight
ELOF1	-3.20845	-0.203365	0.0013345055694758	0.0458197063485625	Underweight_vs_Overweight	NKT_NCR1	Underweight	Overweight
CCNH	-3.20859	-0.282025	0.0013338622213901	0.0458197063485625	Underweight_vs_Overweight	NKT_NCR1	Underweight	Overweight
CUEDC2	-3.21128	-0.26024	0.0013214387522769	0.0455000797300601	Underweight_vs_Overweight	NKT_NCR1	Underweight	Overweight
LINC01138	-3.21224	-0.309294	0.0013170589549838	0.0453922994295474	Underweight_vs_Overweight	NKT_NCR1	Underweight	Overweight
IMP4	-3.2234	-0.232957	0.0012667691835164	0.043825387962302	Underweight_vs_Overweight	NKT_NCR1	Underweight	Overweight
DLG5	-3.22618	-0.46828	0.0012545272643778	0.0434432387090465	Underweight_vs_Overweight	NKT_NCR1	Underweight	Overweight
MYO15B	-3.23411	-0.492624	0.00122021382628	0.0424573634611583	Underweight_vs_Overweight	NKT_NCR1	Underweight	Overweight
LPAR2	-3.23837	-0.421737	0.0012021646398849	0.0419096283190588	Underweight_vs_Overweight	NKT_NCR1	Underweight	Overweight
SCO2	-3.23866	-0.28606	0.0012009394636241	0.0419071344434295	Underweight_vs_Overweight	NKT_NCR1	Underweight	Overweight
TSTA3	-3.23919	-0.238747	0.0011987088234119	0.0418695160762138	Underweight_vs_Overweight	NKT_NCR1	Underweight	Overweight
2026-03-02	-3.24397	-0.380789	0.0011787418543025	0.0412912021209198	Underweight_vs_Overweight	NKT_NCR1	Underweight	Overweight
LINC-PINT	-3.25072	-0.310216	0.0011511189888883	0.0404014960293322	Underweight_vs_Overweight	NKT_NCR1	Underweight	Overweight
CENPB	-3.25168	-0.248123	0.0011472611071704	0.0403050357631255	Underweight_vs_Overweight	NKT_NCR1	Underweight	Overweight
CYB561	-3.2603	-0.490175	0.0011129550422345	0.0392898006454915	Underweight_vs_Overweight	NKT_NCR1	Underweight	Overweight
KDELR2	-3.26428	-0.200936	0.0010974350226516	0.0388173560202965	Underweight_vs_Overweight	NKT_NCR1	Underweight	Overweight
TPD52	-3.26567	-0.329355	0.001092050783981	0.0387022797842867	Underweight_vs_Overweight	NKT_NCR1	Underweight	Overweight
CHD9	-3.2723	-0.246386	0.0010667484186227	0.0378794751269693	Underweight_vs_Overweight	NKT_NCR1	Underweight	Overweight
PHKG2	-3.27266	-0.247552	0.0010654145587716	0.0378691284363379	Underweight_vs_Overweight	NKT_NCR1	Underweight	Overweight
SCAMP3	-3.27998	-0.225756	0.0010381520357883	0.0370087447026976	Underweight_vs_Overweight	NKT_NCR1	Underweight	Overweight
LINC01089	-3.28514	-0.515888	0.0010193216621162	0.036408926940054	Underweight_vs_Overweight	NKT_NCR1	Underweight	Overweight
TP53I13	-3.28769	-0.265742	0.0010101343056643	0.0361162783342159	Underweight_vs_Overweight	NKT_NCR1	Underweight	Overweight
ADIPOR1	-3.30182	-0.272566	0.0009605828089279	0.034480366716518	Underweight_vs_Overweight	NKT_NCR1	Underweight	Overweight
NADSYN1	-3.30957	-0.208738	0.0009343824875468	0.0336544649784856	Underweight_vs_Overweight	NKT_NCR1	Underweight	Overweight
NR1H2	-3.31558	-0.259417	0.0009145217963802	0.0331546095561977	Underweight_vs_Overweight	NKT_NCR1	Underweight	Overweight
TAZ	-3.32056	-0.204585	0.0008983803502632	0.0326672318354978	Underweight_vs_Overweight	NKT_NCR1	Underweight	Overweight
FAM8A1	-3.3353	-0.235405	0.0008520626758512	0.0311075665959528	Underweight_vs_Overweight	NKT_NCR1	Underweight	Overweight
FPGS	-3.36175	-0.312759	0.0007744925939693	0.0285047801099613	Underweight_vs_Overweight	NKT_NCR1	Underweight	Overweight
ARL4A	-3.3623	-0.37941	0.0007729687969955	0.0284775502227781	Underweight_vs_Overweight	NKT_NCR1	Underweight	Overweight
BDP1	-3.36704	-0.212417	0.0007597940959043	0.0280711652664381	Underweight_vs_Overweight	NKT_NCR1	Underweight	Overweight
CD79B	-3.37168	-0.342398	0.0007471160635022	0.0276936103293683	Underweight_vs_Overweight	NKT_NCR1	Underweight	Overweight
BATF	-3.38543	-0.210186	0.0007106716646136	0.0263788335131013	Underweight_vs_Overweight	NKT_NCR1	Underweight	Overweight
EML3	-3.40482	-0.242103	0.0006620869133272	0.024743795487166	Underweight_vs_Overweight	NKT_NCR1	Underweight	Overweight
HTRA2	-3.40596	-0.291391	0.0006593084545214	0.0246653335931461	Underweight_vs_Overweight	NKT_NCR1	Underweight	Overweight
NSUN5	-3.42105	-0.268291	0.0006238072816435	0.0234579951480177	Underweight_vs_Overweight	NKT_NCR1	Underweight	Overweight
TUBB1	-3.42108	-0.509733	0.0006237290152863	0.0234579951480177	Underweight_vs_Overweight	NKT_NCR1	Underweight	Overweight
PPP6R2	-3.43275	-0.21566	0.0005974985010809	0.0225855676901837	Underweight_vs_Overweight	NKT_NCR1	Underweight	Overweight
C1orf162	-3.43473	-0.206542	0.0005931472652193	0.0224638316844328	Underweight_vs_Overweight	NKT_NCR1	Underweight	Overweight
TMEM134	-3.44247	-0.271165	0.0005764371884367	0.0219034072250564	Underweight_vs_Overweight	NKT_NCR1	Underweight	Overweight
TBC1D9B	-3.45587	-0.206022	0.0005485226317383	0.020930286891309	Underweight_vs_Overweight	NKT_NCR1	Underweight	Overweight
MOB2	-3.45824	-0.202224	0.0005437070936375	0.0207748682298043	Underweight_vs_Overweight	NKT_NCR1	Underweight	Overweight
RHBDD2	-3.46251	-0.323067	0.0005351582727074	0.020571597263884	Underweight_vs_Overweight	NKT_NCR1	Underweight	Overweight
ARAF	-3.46617	-0.228519	0.000527927984232	0.0203582929460867	Underweight_vs_Overweight	NKT_NCR1	Underweight	Overweight
SNHG9	-3.50196	-0.206163	0.0004618481505936	0.0180205111906182	Underweight_vs_Overweight	NKT_NCR1	Underweight	Overweight
TIMM17B	-3.50981	-0.287211	0.0004484242808921	0.0175344030437984	Underweight_vs_Overweight	NKT_NCR1	Underweight	Overweight
SART1	-3.5287	-0.316963	0.0004176132981247	0.0164536015918444	Underweight_vs_Overweight	NKT_NCR1	Underweight	Overweight
WDR74	-3.53305	-0.298475	0.0004107958890197	0.01622018637449	Underweight_vs_Overweight	NKT_NCR1	Underweight	Overweight
PGLS	-3.53574	-0.224285	0.0004066277516529	0.0160730791148481	Underweight_vs_Overweight	NKT_NCR1	Underweight	Overweight
NOTCH2NLC	-3.54765	-0.661312	0.0003886837426486	0.0154309569786378	Underweight_vs_Overweight	NKT_NCR1	Underweight	Overweight
NUDT16L1	-3.55431	-0.23407	0.0003789676234819	0.0151112819874913	Underweight_vs_Overweight	NKT_NCR1	Underweight	Overweight
WBP1	-3.58712	-0.211529	0.000334346166516	0.0135250098495132	Underweight_vs_Overweight	NKT_NCR1	Underweight	Overweight
ELOVL6	-3.60082	-0.524951	0.0003172105763814	0.012889252122631	Underweight_vs_Overweight	NKT_NCR1	Underweight	Overweight
PTPA	-3.60159	-0.31362	0.000316280640146	0.0128658572608582	Underweight_vs_Overweight	NKT_NCR1	Underweight	Overweight
F8A1	-3.60432	-0.609503	0.0003129751034091	0.0128029515234806	Underweight_vs_Overweight	NKT_NCR1	Underweight	Overweight
G6PD	-3.61915	-0.231238	0.0002955737813168	0.012177332013802	Underweight_vs_Overweight	NKT_NCR1	Underweight	Overweight
AEBP2	-3.62672	-0.321232	0.0002870414704396	0.0118624214507304	Underweight_vs_Overweight	NKT_NCR1	Underweight	Overweight
TADA3	-3.62827	-0.227385	0.0002853213998989	0.0118047667115376	Underweight_vs_Overweight	NKT_NCR1	Underweight	Overweight
SLC25A1	-3.63205	-0.285112	0.0002811784723042	0.0116732447827697	Underweight_vs_Overweight	NKT_NCR1	Underweight	Overweight
ACSL5	-3.63639	-0.237848	0.0002764841011752	0.0114914890838581	Underweight_vs_Overweight	NKT_NCR1	Underweight	Overweight
PLEC	-3.65352	-0.34032	0.0002586708456707	0.0108379205765099	Underweight_vs_Overweight	NKT_NCR1	Underweight	Overweight
ENO3	-3.65406	-0.299295	0.000258129277695	0.010827718408256	Underweight_vs_Overweight	NKT_NCR1	Underweight	Overweight
SELENOO	-3.65798	-0.466763	0.0002542094798124	0.0106818946897732	Underweight_vs_Overweight	NKT_NCR1	Underweight	Overweight
NCR1	-3.65868	-0.220661	0.0002535137714037	0.0106710790961899	Underweight_vs_Overweight	NKT_NCR1	Underweight	Overweight
SUMF2	-3.66221	-0.275987	0.000250052413243	0.0105686446351062	Underweight_vs_Overweight	NKT_NCR1	Underweight	Overweight
JAK3	-3.67432	-0.25864	0.0002384850812814	0.0101442729070596	Underweight_vs_Overweight	NKT_NCR1	Underweight	Overweight
VMP1	-3.69539	-0.249722	0.0002195517324036	0.0093608406470605	Underweight_vs_Overweight	NKT_NCR1	Underweight	Overweight
TTLL3	-3.69641	-0.219139	0.0002186678070318	0.0093341089991069	Underweight_vs_Overweight	NKT_NCR1	Underweight	Overweight
LRCH4	-3.701	-0.213616	0.0002147492107351	0.0091992686664699	Underweight_vs_Overweight	NKT_NCR1	Underweight	Overweight
ARHGEF2	-3.70159	-0.311409	0.0002142486665761	0.0091886624109155	Underweight_vs_Overweight	NKT_NCR1	Underweight	Overweight
NHP2	-3.71201	-0.222424	0.0002056207466883	0.0088290534801451	Underweight_vs_Overweight	NKT_NCR1	Underweight	Overweight
PCGF3	-3.72647	-0.262799	0.0001941770210947	0.0084072401290698	Underweight_vs_Overweight	NKT_NCR1	Underweight	Overweight
HGS	-3.73672	-0.208909	0.0001864360382557	0.0080913686089366	Underweight_vs_Overweight	NKT_NCR1	Underweight	Overweight
MYO18A	-3.73717	-0.408224	0.0001861055347711	0.0080866861915044	Underweight_vs_Overweight	NKT_NCR1	Underweight	Overweight
COMT	-3.7421	-0.290823	0.0001824888507428	0.0079390299306402	Underweight_vs_Overweight	NKT_NCR1	Underweight	Overweight
GPR108	-3.74297	-0.256292	0.0001818560586657	0.0079209870348845	Underweight_vs_Overweight	NKT_NCR1	Underweight	Overweight
SAFB	-3.74618	-0.251853	0.0001795468398371	0.0078392049326005	Underweight_vs_Overweight	NKT_NCR1	Underweight	Overweight
PPP1R11	-3.75088	-0.255719	0.000176214961379	0.0077122707072953	Underweight_vs_Overweight	NKT_NCR1	Underweight	Overweight
SUPT6H	-3.76481	-0.285522	0.0001666760482494	0.0073301139572768	Underweight_vs_Overweight	NKT_NCR1	Underweight	Overweight
CDC34	-3.77999	-0.347824	0.0001568355054138	0.0069309082356	Underweight_vs_Overweight	NKT_NCR1	Underweight	Overweight
S100B	-3.78116	-0.999973	0.0001560998382941	0.0069067999097098	Underweight_vs_Overweight	NKT_NCR1	Underweight	Overweight
SERTAD1	-3.78803	-0.213657	0.0001518485517828	0.0067433380098567	Underweight_vs_Overweight	NKT_NCR1	Underweight	Overweight
EGR1	-3.80277	-0.734325	0.0001430864113309	0.0063854508329353	Underweight_vs_Overweight	NKT_NCR1	Underweight	Overweight
HSPB1	-3.80527	-0.334825	0.0001416477556028	0.0063290238253723	Underweight_vs_Overweight	NKT_NCR1	Underweight	Overweight
PPP1R9B	-3.83939	-0.389199	0.0001233429144447	0.0055659064722007	Underweight_vs_Overweight	NKT_NCR1	Underweight	Overweight
TUBGCP6	-3.84982	-0.326107	0.0001182040010666	0.00535396327026	Underweight_vs_Overweight	NKT_NCR1	Underweight	Overweight
NUBP2	-3.85651	-0.27531	0.0001150193646071	0.0052227417983996	Underweight_vs_Overweight	NKT_NCR1	Underweight	Overweight
SIGLEC7	-3.86588	-0.595888	0.000110687851086	0.005038655236282	Underweight_vs_Overweight	NKT_NCR1	Underweight	Overweight
U2AF2	-3.86834	-0.228555	0.0001095767558402	0.0049943352981834	Underweight_vs_Overweight	NKT_NCR1	Underweight	Overweight
MRPL41	-3.87899	-0.201447	0.0001048908099666	0.0047988206081194	Underweight_vs_Overweight	NKT_NCR1	Underweight	Overweight
PPP1R35	-3.88599	-0.275398	0.0001019149489168	0.0046744475181223	Underweight_vs_Overweight	NKT_NCR1	Underweight	Overweight
PARVG	-3.90275	-0.240052	9.51066129175791e-05	0.004373218760562	Underweight_vs_Overweight	NKT_NCR1	Underweight	Overweight
ABCA2	-3.90577	-0.23473	9.39253648014391e-05	0.004329863961646	Underweight_vs_Overweight	NKT_NCR1	Underweight	Overweight
LTBP4	-3.91207	-0.284568	9.15083922848911e-05	0.0042345654243833	Underweight_vs_Overweight	NKT_NCR1	Underweight	Overweight
DNAJC4	-3.91757	-0.331425	8.94467432199179e-05	0.0041497348585015	Underweight_vs_Overweight	NKT_NCR1	Underweight	Overweight
ACBD5	-3.92519	-0.326494	8.66623935813319e-05	0.0040416225660776	Underweight_vs_Overweight	NKT_NCR1	Underweight	Overweight
DHPS	-3.92706	-0.326119	8.59905368827107e-05	0.0040282682641448	Underweight_vs_Overweight	NKT_NCR1	Underweight	Overweight
ATG4D	-3.9297	-0.343133	8.50532587117828e-05	0.0039969530090093	Underweight_vs_Overweight	NKT_NCR1	Underweight	Overweight
RGL2	-3.93658	-0.282183	8.26516503364257e-05	0.0038941684177963	Underweight_vs_Overweight	NKT_NCR1	Underweight	Overweight
PFKP	-3.95254	-0.340554	7.73261481396197e-05	0.0036670361061616	Underweight_vs_Overweight	NKT_NCR1	Underweight	Overweight
KLHDC4	-3.9557	-0.220601	7.63106907472776e-05	0.003623610656321	Underweight_vs_Overweight	NKT_NCR1	Underweight	Overweight
MTG1	-3.96004	-0.29865	7.49369648184046e-05	0.0035630368900436	Underweight_vs_Overweight	NKT_NCR1	Underweight	Overweight
MAD2L2	-3.98357	-0.289306	6.78870841592338e-05	0.0032619923533972	Underweight_vs_Overweight	NKT_NCR1	Underweight	Overweight
CLN3	-3.98361	-0.231878	6.78771774608185e-05	0.0032619923533972	Underweight_vs_Overweight	NKT_NCR1	Underweight	Overweight
RAB8A	-3.98685	-0.228817	6.69573789369573e-05	0.003225853776212	Underweight_vs_Overweight	NKT_NCR1	Underweight	Overweight
IFI6	-4.03101	-0.302331	5.55388639561995e-05	0.0027116999624635	Underweight_vs_Overweight	NKT_NCR1	Underweight	Overweight
TMEM107	-4.03574	-0.290808	5.44304540914201e-05	0.0026719468585472	Underweight_vs_Overweight	NKT_NCR1	Underweight	Overweight
FAM89B	-4.05033	-0.275993	5.11446663602227e-05	0.0025208699459992	Underweight_vs_Overweight	NKT_NCR1	Underweight	Overweight
GBP4	-4.05835	-0.231248	4.94212431177921e-05	0.0024392338009468	Underweight_vs_Overweight	NKT_NCR1	Underweight	Overweight
CDKN2B-AS1	-4.07352	-0.461326	4.63073698759501e-05	0.0023017033269639	Underweight_vs_Overweight	NKT_NCR1	Underweight	Overweight
R3HDM4	-4.08412	-0.419261	4.42438885892975e-05	0.0022076971111192	Underweight_vs_Overweight	NKT_NCR1	Underweight	Overweight
BAX	-4.09873	-0.317095	4.15426893883264e-05	0.0020814892892694	Underweight_vs_Overweight	NKT_NCR1	Underweight	Overweight
PNKP	-4.1046	-0.291666	4.05017943650269e-05	0.0020349490762157	Underweight_vs_Overweight	NKT_NCR1	Underweight	Overweight
SHKBP1	-4.124	-0.25414	3.7234875481274e-05	0.0018786028982399	Underweight_vs_Overweight	NKT_NCR1	Underweight	Overweight
TRBV28	-4.12414	-2.01591	3.72118410044342e-05	0.0018786028982399	Underweight_vs_Overweight	NKT_NCR1	Underweight	Overweight
CCL4L2	-4.14068	-0.290124	3.46277673784405e-05	0.0017617482882202	Underweight_vs_Overweight	NKT_NCR1	Underweight	Overweight
DNLZ	-4.14389	-0.319254	3.41458971926578e-05	0.0017445623929964	Underweight_vs_Overweight	NKT_NCR1	Underweight	Overweight
S1PR4	-4.14823	-0.221925	3.35053247471336e-05	0.001716663507425	Underweight_vs_Overweight	NKT_NCR1	Underweight	Overweight
NOTCH1	-4.14832	-0.262752	3.34928840073756e-05	0.001716663507425	Underweight_vs_Overweight	NKT_NCR1	Underweight	Overweight
GRHPR	-4.15432	-0.301381	3.26256658023171e-05	0.001681077923312	Underweight_vs_Overweight	NKT_NCR1	Underweight	Overweight
RGS9	-4.15562	-0.249919	3.2440548581334e-05	0.0016739138746669	Underweight_vs_Overweight	NKT_NCR1	Underweight	Overweight
ATP2A3	-4.15955	-0.210401	3.18879895722091e-05	0.0016548044417143	Underweight_vs_Overweight	NKT_NCR1	Underweight	Overweight
FIBP	-4.19713	-0.27534	2.70316443375206e-05	0.0014108498738574	Underweight_vs_Overweight	NKT_NCR1	Underweight	Overweight
MRPL28	-4.1983	-0.251754	2.68927802017954e-05	0.001405621774979	Underweight_vs_Overweight	NKT_NCR1	Underweight	Overweight
ACRBP	-4.20126	-0.699415	2.65431187222872e-05	0.0013893448569247	Underweight_vs_Overweight	NKT_NCR1	Underweight	Overweight
HLA-DMA	-4.20456	-0.306139	2.61595454819781e-05	0.0013712433610077	Underweight_vs_Overweight	NKT_NCR1	Underweight	Overweight
ZFC3H1	-4.21303	-0.355314	2.51968417512443e-05	0.0013252574738777	Underweight_vs_Overweight	NKT_NCR1	Underweight	Overweight
NRGN	-4.21314	-0.538436	2.5184755100809e-05	0.0013252574738777	Underweight_vs_Overweight	NKT_NCR1	Underweight	Overweight
NCOR1	-4.21969	-0.203006	2.44635683427724e-05	0.0012954279644599	Underweight_vs_Overweight	NKT_NCR1	Underweight	Overweight
MIEN1	-4.22244	-0.213771	2.41669637790777e-05	0.001283463634852	Underweight_vs_Overweight	NKT_NCR1	Underweight	Overweight
AL355581.1	-4.22372	-0.208793	2.40304617634262e-05	0.0012780828023692	Underweight_vs_Overweight	NKT_NCR1	Underweight	Overweight
RAB24	-4.24362	-0.224356	2.1994662960169e-05	0.0011749678333692	Underweight_vs_Overweight	NKT_NCR1	Underweight	Overweight
TYK2	-4.24705	-0.230145	2.16601020077605e-05	0.0011605086512299	Underweight_vs_Overweight	NKT_NCR1	Underweight	Overweight
MAST3	-4.24844	-0.23074	2.15265979741191e-05	0.0011550593766733	Underweight_vs_Overweight	NKT_NCR1	Underweight	Overweight
ITGB2-AS1	-4.2502	-0.287946	2.13581591611566e-05	0.0011477167007221	Underweight_vs_Overweight	NKT_NCR1	Underweight	Overweight
AP2S1	-4.2571	-0.21762	2.07094525100045e-05	0.0011145060324124	Underweight_vs_Overweight	NKT_NCR1	Underweight	Overweight
FAM193B	-4.2599	-0.262025	2.04522853308613e-05	0.0011022992832772	Underweight_vs_Overweight	NKT_NCR1	Underweight	Overweight
AXIN1	-4.26923	-0.216291	1.96150503360425e-05	0.0010603219025403	Underweight_vs_Overweight	NKT_NCR1	Underweight	Overweight
GMIP	-4.27083	-0.316627	1.94750259562033e-05	0.0010543215989344	Underweight_vs_Overweight	NKT_NCR1	Underweight	Overweight
GIMAP6	-4.27391	-0.268262	1.92074894438997e-05	0.0010429465792811	Underweight_vs_Overweight	NKT_NCR1	Underweight	Overweight
ADGRG5	-4.28068	-0.314376	1.86323839945748e-05	0.0010147525951828	Underweight_vs_Overweight	NKT_NCR1	Underweight	Overweight
PLCG1	-4.28255	-0.27448	1.84765415996856e-05	0.0010077760512765	Underweight_vs_Overweight	NKT_NCR1	Underweight	Overweight
PARP10	-4.28917	-0.345134	1.79339469812737e-05	0.0009870735727905	Underweight_vs_Overweight	NKT_NCR1	Underweight	Overweight
TMIGD2	-4.29633	-1.01329	1.73645224988428e-05	0.0009600968710699	Underweight_vs_Overweight	NKT_NCR1	Underweight	Overweight
APBA2	-4.30806	-0.232974	1.6469081137995e-05	0.0009175703089245	Underweight_vs_Overweight	NKT_NCR1	Underweight	Overweight
TBCD	-4.30983	-0.323344	1.63381332429681e-05	0.0009116728543533	Underweight_vs_Overweight	NKT_NCR1	Underweight	Overweight
IL18RAP	-4.3235	-0.204013	1.53575031059072e-05	0.0008675057534094	Underweight_vs_Overweight	NKT_NCR1	Underweight	Overweight
PFKL	-4.32396	-0.274544	1.53252072040069e-05	0.000867139372107	Underweight_vs_Overweight	NKT_NCR1	Underweight	Overweight
PSENEN	-4.33221	-0.334566	1.47619182724598e-05	0.0008378772549458	Underweight_vs_Overweight	NKT_NCR1	Underweight	Overweight
DHRS3	-4.33779	-0.628396	1.43922069256397e-05	0.0008194534620388	Underweight_vs_Overweight	NKT_NCR1	Underweight	Overweight
FAAP20	-4.34509	-0.289961	1.39217900911168e-05	0.0007939135743326	Underweight_vs_Overweight	NKT_NCR1	Underweight	Overweight
AGTRAP	-4.36247	-0.238628	1.28601098340509e-05	0.0007426968995735	Underweight_vs_Overweight	NKT_NCR1	Underweight	Overweight
TNRC6B	-4.36284	-0.245917	1.28382157688418e-05	0.0007426130987562	Underweight_vs_Overweight	NKT_NCR1	Underweight	Overweight
AC004687.1	-4.36308	-0.316375	1.28242959284002e-05	0.0007426130987562	Underweight_vs_Overweight	NKT_NCR1	Underweight	Overweight
POLR2E	-4.36602	-0.210161	1.26527940898018e-05	0.0007342258755689	Underweight_vs_Overweight	NKT_NCR1	Underweight	Overweight
GPI	-4.36893	-0.209802	1.24855563918293e-05	0.0007291805811729	Underweight_vs_Overweight	NKT_NCR1	Underweight	Overweight
BEX4	-4.37632	-0.707603	1.20698787887951e-05	0.0007071780917447	Underweight_vs_Overweight	NKT_NCR1	Underweight	Overweight
XCL1	-4.37744	-0.748446	1.20080350442713e-05	0.0007046912455867	Underweight_vs_Overweight	NKT_NCR1	Underweight	Overweight
AL662844.4	-4.38832	-0.551135	1.14227461999136e-05	0.0006736082442501	Underweight_vs_Overweight	NKT_NCR1	Underweight	Overweight
RABL6	-4.39579	-0.248923	1.1036804797398e-05	0.0006519072700329	Underweight_vs_Overweight	NKT_NCR1	Underweight	Overweight
ADA	-4.39817	-0.321252	1.09166026245718e-05	0.0006458575031599	Underweight_vs_Overweight	NKT_NCR1	Underweight	Overweight
DTX3	-4.39922	-0.445303	1.08639099359031e-05	0.0006437885682408	Underweight_vs_Overweight	NKT_NCR1	Underweight	Overweight
PNPLA2	-4.41287	-0.341553	1.0200855823397e-05	0.0006054841317658	Underweight_vs_Overweight	NKT_NCR1	Underweight	Overweight
CHMP1A	-4.4304	-0.299504	9.40569505022714e-06	0.0005636194021225	Underweight_vs_Overweight	NKT_NCR1	Underweight	Overweight
CNPPD1	-4.43878	-0.263587	9.04700058133017e-06	0.000545010519266	Underweight_vs_Overweight	NKT_NCR1	Underweight	Overweight
ARHGAP27	-4.4399	-0.246712	9.00010902003298e-06	0.0005430863127271	Underweight_vs_Overweight	NKT_NCR1	Underweight	Overweight
NPEPL1	-4.45157	-0.403959	8.52462916594877e-06	0.0005178355837495	Underweight_vs_Overweight	NKT_NCR1	Underweight	Overweight
PPP3CC	-4.4631	-0.206517	8.07803323515083e-06	0.000493180899664	Underweight_vs_Overweight	NKT_NCR1	Underweight	Overweight
URM1	-4.47153	-0.307659	7.76605692289594e-06	0.000477343119765	Underweight_vs_Overweight	NKT_NCR1	Underweight	Overweight
CSTB	-4.47219	-0.247192	7.74226732964042e-06	0.0004766874627398	Underweight_vs_Overweight	NKT_NCR1	Underweight	Overweight
ZNRD2	-4.49293	-0.351668	7.02486591640456e-06	0.0004354697598623	Underweight_vs_Overweight	NKT_NCR1	Underweight	Overweight
PDLIM1	-4.4933	-0.378393	7.01281085082224e-06	0.0004354655845589	Underweight_vs_Overweight	NKT_NCR1	Underweight	Overweight
ITGA2B	-4.51819	-1.06436	6.2370001511488e-06	0.0003906297715355	Underweight_vs_Overweight	NKT_NCR1	Underweight	Overweight
CXXC5	-4.52783	-0.292331	5.95937854493058e-06	0.0003755135141296	Underweight_vs_Overweight	NKT_NCR1	Underweight	Overweight
TEX264	-4.54787	-0.278072	5.41910120463503e-06	0.0003452302006875	Underweight_vs_Overweight	NKT_NCR1	Underweight	Overweight
H2AFX	-4.54916	-0.435956	5.38604079596473e-06	0.0003438546888474	Underweight_vs_Overweight	NKT_NCR1	Underweight	Overweight
BTG2	-4.56459	-0.209464	5.00468558938026e-06	0.0003212017821905	Underweight_vs_Overweight	NKT_NCR1	Underweight	Overweight
MLC1	-4.57451	-0.329632	4.77332496903575e-06	0.0003079854401868	Underweight_vs_Overweight	NKT_NCR1	Underweight	Overweight
AC103591.3	-4.57819	-0.442842	4.69011041810049e-06	0.0003031547171671	Underweight_vs_Overweight	NKT_NCR1	Underweight	Overweight
MS4A1	-4.58762	-0.462156	4.48318833486257e-06	0.0002913350616318	Underweight_vs_Overweight	NKT_NCR1	Underweight	Overweight
PRR5	-4.59235	-0.284425	4.38274545733224e-06	0.0002858305412622	Underweight_vs_Overweight	NKT_NCR1	Underweight	Overweight
DGKQ	-4.61325	-0.285822	3.96426309160365e-06	0.0002604083563573	Underweight_vs_Overweight	NKT_NCR1	Underweight	Overweight
AC007952.4	-4.61326	-0.827735	3.96401505550575e-06	0.0002604083563573	Underweight_vs_Overweight	NKT_NCR1	Underweight	Overweight
HLA-DQA2	-4.62831	-0.533417	3.68660240023221e-06	0.0002443786839248	Underweight_vs_Overweight	NKT_NCR1	Underweight	Overweight
SLC35A4	-4.64714	-0.448739	3.36565877539476e-06	0.0002239211001373	Underweight_vs_Overweight	NKT_NCR1	Underweight	Overweight
GPS1	-4.67242	-0.227033	2.97675673083038e-06	0.0001991411878529	Underweight_vs_Overweight	NKT_NCR1	Underweight	Overweight
CHFR	-4.69553	-0.301634	2.65913968299839e-06	0.0001788813113418	Underweight_vs_Overweight	NKT_NCR1	Underweight	Overweight
NDUFS8	-4.7091	-0.248247	2.48811618756589e-06	0.0001683115616937	Underweight_vs_Overweight	NKT_NCR1	Underweight	Overweight
PTK2B	-4.72536	-0.24202	2.29712684560092e-06	0.0001556817720024	Underweight_vs_Overweight	NKT_NCR1	Underweight	Overweight
NIN	-4.72643	-0.279918	2.28496661063473e-06	0.0001551470973792	Underweight_vs_Overweight	NKT_NCR1	Underweight	Overweight
RIN3	-4.74709	-0.205349	2.06365840799377e-06	0.0001411759987359	Underweight_vs_Overweight	NKT_NCR1	Underweight	Overweight
PHPT1	-4.76675	-0.22935	1.87223337600678e-06	0.0001283221690883	Underweight_vs_Overweight	NKT_NCR1	Underweight	Overweight
PCF11	-4.77153	-0.216827	1.82833143379306e-06	0.0001255500333912	Underweight_vs_Overweight	NKT_NCR1	Underweight	Overweight
SBK1	-4.77349	-0.267366	1.81061739198097e-06	0.0001245691048884	Underweight_vs_Overweight	NKT_NCR1	Underweight	Overweight
LINC02384	-4.79377	-0.28598	1.63673231910346e-06	0.0001134655309613	Underweight_vs_Overweight	NKT_NCR1	Underweight	Overweight
TAGAP	-4.81353	-0.294518	1.48289081970493e-06	0.0001037909285483	Underweight_vs_Overweight	NKT_NCR1	Underweight	Overweight
FURIN	-4.81374	-0.295928	1.48130330955485e-06	0.0001037909285483	Underweight_vs_Overweight	NKT_NCR1	Underweight	Overweight
PTMS	-4.83625	-0.38828	1.32314604660427e-06	9.33293267746536e-05	Underweight_vs_Overweight	NKT_NCR1	Underweight	Overweight
STXBP2	-4.84196	-0.334511	1.28566954252904e-06	9.10394382103506e-05	Underweight_vs_Overweight	NKT_NCR1	Underweight	Overweight
POLD4	-4.84304	-0.229375	1.2786701264316e-06	9.07206465092859e-05	Underweight_vs_Overweight	NKT_NCR1	Underweight	Overweight
STX4	-4.84951	-0.216455	1.23768042860073e-06	8.79843038147751e-05	Underweight_vs_Overweight	NKT_NCR1	Underweight	Overweight
FIS1	-4.86421	-0.225264	1.14912061463174e-06	8.21711721399857e-05	Underweight_vs_Overweight	NKT_NCR1	Underweight	Overweight
FCRL3	-4.86435	-0.243306	1.14834997718813e-06	8.21711721399857e-05	Underweight_vs_Overweight	NKT_NCR1	Underweight	Overweight
SPTAN1	-4.87455	-0.25389	1.09056492371752e-06	7.84472503345792e-05	Underweight_vs_Overweight	NKT_NCR1	Underweight	Overweight
FDFT1	-4.89345	-0.219454	9.90834352407213e-07	7.18424125459968e-05	Underweight_vs_Overweight	NKT_NCR1	Underweight	Overweight
ATP6V0B	-4.89427	-0.214388	9.86690370438277e-07	7.16850287930817e-05	Underweight_vs_Overweight	NKT_NCR1	Underweight	Overweight
WAS	-4.90635	-0.200183	9.27887067647975e-07	6.7683585581085e-05	Underweight_vs_Overweight	NKT_NCR1	Underweight	Overweight
ATRAID	-4.91029	-0.237229	9.09421095497145e-07	6.64700819215881e-05	Underweight_vs_Overweight	NKT_NCR1	Underweight	Overweight
CORO7	-4.91164	-0.294026	9.03184228767261e-07	6.6280950089292e-05	Underweight_vs_Overweight	NKT_NCR1	Underweight	Overweight
DOCK2	-4.92663	-0.213966	8.36619455589302e-07	6.17704031376768e-05	Underweight_vs_Overweight	NKT_NCR1	Underweight	Overweight
AC253572.2	-4.92781	-0.645237	8.31585233940062e-07	6.15237580613171e-05	Underweight_vs_Overweight	NKT_NCR1	Underweight	Overweight
GRK6	-4.93902	-0.213841	7.85157931727762e-07	5.82074429141688e-05	Underweight_vs_Overweight	NKT_NCR1	Underweight	Overweight
PRKD2	-4.93941	-0.229468	7.83604627862985e-07	5.82074429141688e-05	Underweight_vs_Overweight	NKT_NCR1	Underweight	Overweight
PMAIP1	-4.99227	-0.291446	5.96728969728498e-07	4.48424183443168e-05	Underweight_vs_Overweight	NKT_NCR1	Underweight	Overweight
RBCK1	-5.00216	-0.202606	5.66927910717536e-07	4.2726604325156e-05	Underweight_vs_Overweight	NKT_NCR1	Underweight	Overweight
UBA7	-5.01645	-0.217304	5.26346146740803e-07	3.9833437763555e-05	Underweight_vs_Overweight	NKT_NCR1	Underweight	Overweight
RPN1	-5.02278	-0.240793	5.09300551990438e-07	3.862390783216e-05	Underweight_vs_Overweight	NKT_NCR1	Underweight	Overweight
AKT1	-5.03524	-0.206169	4.772427104117e-07	3.62684491598649e-05	Underweight_vs_Overweight	NKT_NCR1	Underweight	Overweight
RNF126	-5.04318	-0.217008	4.57848137903302e-07	3.49300440951668e-05	Underweight_vs_Overweight	NKT_NCR1	Underweight	Overweight
ARRDC3	-5.04485	-0.332654	4.5388688616961e-07	3.47113579515731e-05	Underweight_vs_Overweight	NKT_NCR1	Underweight	Overweight
ILK	-5.17594	-0.338663	2.26761253841962e-07	1.76011309979981e-05	Underweight_vs_Overweight	NKT_NCR1	Underweight	Overweight
PTGDS	-5.1806	-0.433206	2.21176979411428e-07	1.720444315653e-05	Underweight_vs_Overweight	NKT_NCR1	Underweight	Overweight
UBE2S	-5.20261	-0.463897	1.96503900241581e-07	1.53509692046789e-05	Underweight_vs_Overweight	NKT_NCR1	Underweight	Overweight
OTUB1	-5.21721	-0.275675	1.81635660968757e-07	1.42815952821452e-05	Underweight_vs_Overweight	NKT_NCR1	Underweight	Overweight
LINC00861	-5.24538	-0.213937	1.55960657111659e-07	1.24115359150796e-05	Underweight_vs_Overweight	NKT_NCR1	Underweight	Overweight
CLU	-5.25811	-0.723241	1.45540333670254e-07	1.16708568673414e-05	Underweight_vs_Overweight	NKT_NCR1	Underweight	Overweight
FEZ1	-5.26087	-0.71316	1.43378884324068e-07	1.15400896659059e-05	Underweight_vs_Overweight	NKT_NCR1	Underweight	Overweight
EIF1AY	-5.29045	-1.541	1.22015297283959e-07	9.91572189963554e-06	Underweight_vs_Overweight	NKT_NCR1	Underweight	Overweight
CCM2	-5.30293	-0.204133	1.13960515818168e-07	9.28190515159367e-06	Underweight_vs_Overweight	NKT_NCR1	Underweight	Overweight
CITED2	-5.30885	-0.319777	1.10320465053594e-07	9.02590363409204e-06	Underweight_vs_Overweight	NKT_NCR1	Underweight	Overweight
RAB4B	-5.31305	-0.471025	1.07804606713266e-07	8.83997775048778e-06	Underweight_vs_Overweight	NKT_NCR1	Underweight	Overweight
RHOT2	-5.3246	-0.217256	1.01178236462098e-07	8.33424176354237e-06	Underweight_vs_Overweight	NKT_NCR1	Underweight	Overweight
MAZ	-5.32657	-0.310016	1.00084831438814e-07	8.26291269737807e-06	Underweight_vs_Overweight	NKT_NCR1	Underweight	Overweight
TMEM173	-5.34164	-0.266082	9.21075135851323e-08	7.65651610639248e-06	Underweight_vs_Overweight	NKT_NCR1	Underweight	Overweight
GPAA1	-5.37449	-0.31878	7.67991785669991e-08	6.47286997824782e-06	Underweight_vs_Overweight	NKT_NCR1	Underweight	Overweight
DENND4B	-5.40356	-0.251353	6.53315517212364e-08	5.54472984559982e-06	Underweight_vs_Overweight	NKT_NCR1	Underweight	Overweight
LMF2	-5.45941	-0.376184	4.77729760798311e-08	4.1417688044772e-06	Underweight_vs_Overweight	NKT_NCR1	Underweight	Overweight
CDK2AP2	-5.46703	-0.21431	4.57629313380117e-08	3.98920058939178e-06	Underweight_vs_Overweight	NKT_NCR1	Underweight	Overweight
FKBP8	-5.47461	-0.324697	4.38465122018349e-08	3.83799614998519e-06	Underweight_vs_Overweight	NKT_NCR1	Underweight	Overweight
CSNK2B	-5.48562	-0.252452	4.12027667442893e-08	3.63284394357537e-06	Underweight_vs_Overweight	NKT_NCR1	Underweight	Overweight
ERGIC3	-5.48807	-0.23343	4.0634399222184e-08	3.59144814147216e-06	Underweight_vs_Overweight	NKT_NCR1	Underweight	Overweight
GPS2	-5.49451	-0.233824	3.9180230891258e-08	3.48838496900941e-06	Underweight_vs_Overweight	NKT_NCR1	Underweight	Overweight
SNHG1	-5.49636	-0.257725	3.87719149804731e-08	3.46051249037019e-06	Underweight_vs_Overweight	NKT_NCR1	Underweight	Overweight
TNIP1	-5.50553	-0.22882	3.68059338949007e-08	3.29313387848809e-06	Underweight_vs_Overweight	NKT_NCR1	Underweight	Overweight
TRIM28	-5.55635	-0.331442	2.75479606020696e-08	2.50176804207695e-06	Underweight_vs_Overweight	NKT_NCR1	Underweight	Overweight
PYCARD	-5.56406	-0.336934	2.63564092199833e-08	2.39955619379727e-06	Underweight_vs_Overweight	NKT_NCR1	Underweight	Overweight
NFKBIZ	-5.56781	-0.327105	2.57956902711596e-08	2.35440765022649e-06	Underweight_vs_Overweight	NKT_NCR1	Underweight	Overweight
PIM2	-5.57971	-0.319446	2.40923021099877e-08	2.21004284456418e-06	Underweight_vs_Overweight	NKT_NCR1	Underweight	Overweight
TRABD	-5.58683	-0.240252	2.31254251893632e-08	2.12671948209825e-06	Underweight_vs_Overweight	NKT_NCR1	Underweight	Overweight
RGS3	-5.61072	-0.310756	2.0148945615546e-08	1.86241882552245e-06	Underweight_vs_Overweight	NKT_NCR1	Underweight	Overweight
C17orf49	-5.62818	-0.228611	1.82121976809513e-08	1.69634946912369e-06	Underweight_vs_Overweight	NKT_NCR1	Underweight	Overweight
UNC13D	-5.63831	-0.265185	1.7172823935109e-08	1.60365039143128e-06	Underweight_vs_Overweight	NKT_NCR1	Underweight	Overweight
PRDX2	-5.64273	-0.354034	1.67377523980321e-08	1.5670504989972e-06	Underweight_vs_Overweight	NKT_NCR1	Underweight	Overweight
EZR	-5.66323	-0.201676	1.48553570220006e-08	1.39440749142428e-06	Underweight_vs_Overweight	NKT_NCR1	Underweight	Overweight
PARP15	-5.71394	-0.219088	1.10390324552755e-08	1.04428097127692e-06	Underweight_vs_Overweight	NKT_NCR1	Underweight	Overweight
CISD3	-5.71873	-0.264155	1.07321303505607e-08	1.01789913084718e-06	Underweight_vs_Overweight	NKT_NCR1	Underweight	Overweight
NME3	-5.7237	-0.325211	1.04231487990989e-08	9.94924771925551e-07	Underweight_vs_Overweight	NKT_NCR1	Underweight	Overweight
PRKCSH	-5.80677	-0.329941	6.369144822314211e-09	6.15333922381345e-07	Underweight_vs_Overweight	NKT_NCR1	Underweight	Overweight
EIF5AL1	-5.81074	-0.499995	6.219907333230231e-09	6.02518276765123e-07	Underweight_vs_Overweight	NKT_NCR1	Underweight	Overweight
APOBR	-5.81955	-0.336888	5.900628749525441e-09	5.74654798807671e-07	Underweight_vs_Overweight	NKT_NCR1	Underweight	Overweight
NDUFV1	-5.85781	-0.217676	4.69008812867937e-09	4.59224100707295e-07	Underweight_vs_Overweight	NKT_NCR1	Underweight	Overweight
RHOB	-5.86156	-0.366023	4.585522799438461e-09	4.51419244478052e-07	Underweight_vs_Overweight	NKT_NCR1	Underweight	Overweight
NT5C	-5.88678	-0.34596	3.9378961756581204e-09	3.90841575073653e-07	Underweight_vs_Overweight	NKT_NCR1	Underweight	Overweight
LLGL2	-5.89533	-0.252551	3.73934690652264e-09	3.73174493753686e-07	Underweight_vs_Overweight	NKT_NCR1	Underweight	Overweight
KDM5D	-5.91193	-1.53759	3.3812944873281102e-09	3.39306363388622e-07	Underweight_vs_Overweight	NKT_NCR1	Underweight	Overweight
MAP4K1	-5.91841	-0.309434	3.2507739893495702e-09	3.27112509521087e-07	Underweight_vs_Overweight	NKT_NCR1	Underweight	Overweight
ILF3-DT	-5.95308	-0.276425	2.6314406887251304e-09	2.65526984607303e-07	Underweight_vs_Overweight	NKT_NCR1	Underweight	Overweight
MOB3A	-5.96113	-0.4712	2.5050690325158503e-09	2.53479492131395e-07	Underweight_vs_Overweight	NKT_NCR1	Underweight	Overweight
AC245014.3	-5.97279	-0.891924	2.33231456790584e-09	2.37321173651954e-07	Underweight_vs_Overweight	NKT_NCR1	Underweight	Overweight
MAP7D1	-5.98431	-0.248241	2.1730572942646104e-09	2.21737301324315e-07	Underweight_vs_Overweight	NKT_NCR1	Underweight	Overweight
CD6	-6.00474	-0.241454	1.9163667550393103e-09	1.97766871430563e-07	Underweight_vs_Overweight	NKT_NCR1	Underweight	Overweight
SERPINB6	-6.06311	-0.298552	1.3351068308180701e-09	1.40170782474848e-07	Underweight_vs_Overweight	NKT_NCR1	Underweight	Overweight
STOM	-6.07392	-0.24933	1.2482480716141501e-09	1.31813544911208e-07	Underweight_vs_Overweight	NKT_NCR1	Underweight	Overweight
IRF9	-6.09532	-0.423452	1.0921983787893401e-09	1.15671132093007e-07	Underweight_vs_Overweight	NKT_NCR1	Underweight	Overweight
PLEKHJ1	-6.10606	-0.313212	1.02123548694938e-09	1.08471930698606e-07	Underweight_vs_Overweight	NKT_NCR1	Underweight	Overweight
PRDX5	-6.11852	-0.207262	9.444952260202511e-10	1.00615054488011e-07	Underweight_vs_Overweight	NKT_NCR1	Underweight	Overweight
WDR83OS	-6.12282	-0.220716	9.19323379409688e-10	9.8221591413048e-08	Underweight_vs_Overweight	NKT_NCR1	Underweight	Overweight
GP1BB	-6.14974	-0.974965	7.76078375940443e-10	8.31617200130163e-08	Underweight_vs_Overweight	NKT_NCR1	Underweight	Overweight
SH3BP2	-6.15154	-0.318795	7.67320181357237e-10	8.24664878934408e-08	Underweight_vs_Overweight	NKT_NCR1	Underweight	Overweight
H1FX	-6.152	-0.211367	7.65124177787516e-10	8.24664878934408e-08	Underweight_vs_Overweight	NKT_NCR1	Underweight	Overweight
ATP5MF	-6.19313	-0.22522	5.89807101270469e-10	6.41477028765002e-08	Underweight_vs_Overweight	NKT_NCR1	Underweight	Overweight
NBEAL2	-6.20253	-0.231574	5.55639062227358e-10	6.06130467701832e-08	Underweight_vs_Overweight	NKT_NCR1	Underweight	Overweight
PTPN18	-6.24628	-0.240213	4.20336513555552e-10	4.59913981669246e-08	Underweight_vs_Overweight	NKT_NCR1	Underweight	Overweight
EHBP1L1	-6.26697	-0.33665	3.68148364315812e-10	4.0525325703443e-08	Underweight_vs_Overweight	NKT_NCR1	Underweight	Overweight
UNC119	-6.27829	-0.53569	3.42321752815293e-10	3.77968996740679e-08	Underweight_vs_Overweight	NKT_NCR1	Underweight	Overweight
ITGAM	-6.28512	-0.205521	3.2760137608416005e-10	3.62818524013208e-08	Underweight_vs_Overweight	NKT_NCR1	Underweight	Overweight
VPS28	-6.34452	-0.257251	2.23124381181042e-10	2.47865941002524e-08	Underweight_vs_Overweight	NKT_NCR1	Underweight	Overweight
GLIPR2	-6.34656	-0.260493	2.2018802968068e-10	2.45354305711055e-08	Underweight_vs_Overweight	NKT_NCR1	Underweight	Overweight
PTGDR	-6.37051	-0.430588	1.88397334157605e-10	2.11879924477063e-08	Underweight_vs_Overweight	NKT_NCR1	Underweight	Overweight
CARD11	-6.39748	-0.280087	1.57962572762389e-10	1.78758517699892e-08	Underweight_vs_Overweight	NKT_NCR1	Underweight	Overweight
XCL2	-6.43791	-0.613113	1.21130936339861e-10	1.38371144449112e-08	Underweight_vs_Overweight	NKT_NCR1	Underweight	Overweight
LAG3	-6.45603	-0.339971	1.07485422035311e-10	1.23170834096363e-08	Underweight_vs_Overweight	NKT_NCR1	Underweight	Overweight
USP9Y	-6.46416	-1.49907	1.01865279044893e-10	1.17205253921359e-08	Underweight_vs_Overweight	NKT_NCR1	Underweight	Overweight
SSBP4	-6.52376	-0.228174	6.856743566090109e-11	8.00894105407682e-09	Underweight_vs_Overweight	NKT_NCR1	Underweight	Overweight
PLCB2	-6.55473	-0.26076	5.5742202430565595e-11	6.5957369560023704e-09	Underweight_vs_Overweight	NKT_NCR1	Underweight	Overweight
PTPN6	-6.57282	-0.296096	4.93700657300366e-11	5.880055762981341e-09	Underweight_vs_Overweight	NKT_NCR1	Underweight	Overweight
FBXW5	-6.593	-0.215958	4.3103432578378794e-11	5.15057661790194e-09	Underweight_vs_Overweight	NKT_NCR1	Underweight	Overweight
SNHG22	-6.60279	-0.3909	4.0349753378991294e-11	4.86958518686126e-09	Underweight_vs_Overweight	NKT_NCR1	Underweight	Overweight
SLC44A2	-6.63086	-0.219668	3.3374775561384095e-11	4.04124032347613e-09	Underweight_vs_Overweight	NKT_NCR1	Underweight	Overweight
SPARC	-6.63103	-0.891864	3.33363378051074e-11	4.04124032347613e-09	Underweight_vs_Overweight	NKT_NCR1	Underweight	Overweight
GPSM3	-6.63448	-0.325309	3.2564777995403397e-11	3.969624582083971e-09	Underweight_vs_Overweight	NKT_NCR1	Underweight	Overweight
ERAP2	-6.67322	-0.232438	2.5024915249636697e-11	3.0711319978321e-09	Underweight_vs_Overweight	NKT_NCR1	Underweight	Overweight
EIF4H	-6.70693	-0.24295	1.9876413156208497e-11	2.44756130275399e-09	Underweight_vs_Overweight	NKT_NCR1	Underweight	Overweight
COPE	-6.71265	-0.285281	1.9112394794657898e-11	2.36148589561477e-09	Underweight_vs_Overweight	NKT_NCR1	Underweight	Overweight
NDUFA3	-6.7217	-0.271665	1.7961999355120197e-11	2.22692009752251e-09	Underweight_vs_Overweight	NKT_NCR1	Underweight	Overweight
DENND1C	-6.72895	-0.352975	1.7089265756847e-11	2.1259748900110403e-09	Underweight_vs_Overweight	NKT_NCR1	Underweight	Overweight
TMEM259	-6.84981	-0.223939	7.39476720224988e-12	9.35966248741914e-10	Underweight_vs_Overweight	NKT_NCR1	Underweight	Overweight
KMT2E-AS1	-6.85255	-0.649458	7.25474901534753e-12	9.214545899703301e-10	Underweight_vs_Overweight	NKT_NCR1	Underweight	Overweight
MVP	-6.88714	-0.284216	5.69262721071047e-12	7.28135126958692e-10	Underweight_vs_Overweight	NKT_NCR1	Underweight	Overweight
NEAT1	-6.90981	-0.210142	4.85293846998344e-12	6.22925239790171e-10	Underweight_vs_Overweight	NKT_NCR1	Underweight	Overweight
TAF10	-6.91087	-0.250114	4.8169938966738695e-12	6.2271217185258e-10	Underweight_vs_Overweight	NKT_NCR1	Underweight	Overweight
CD160	-6.91457	-0.292824	4.69280987547975e-12	6.0882504120242e-10	Underweight_vs_Overweight	NKT_NCR1	Underweight	Overweight
CD3D	-6.95634	-0.203849	3.49227589752219e-12	4.54696825280972e-10	Underweight_vs_Overweight	NKT_NCR1	Underweight	Overweight
PSMB8	-6.9673	-0.20187	3.23088077557267e-12	4.2217616925702403e-10	Underweight_vs_Overweight	NKT_NCR1	Underweight	Overweight
EHD1	-6.97784	-0.231516	2.99761652645261e-12	3.93109812057464e-10	Underweight_vs_Overweight	NKT_NCR1	Underweight	Overweight
CNN2	-6.98549	-0.260544	2.8387042758961497e-12	3.74977351004376e-10	Underweight_vs_Overweight	NKT_NCR1	Underweight	Overweight
TMC8	-7.02765	-0.204281	2.10036269998911e-12	2.80506527352222e-10	Underweight_vs_Overweight	NKT_NCR1	Underweight	Overweight
AC020916.1	-7.03785	-0.624261	1.95233811338079e-12	2.6169975758919e-10	Underweight_vs_Overweight	NKT_NCR1	Underweight	Overweight
MACF1	-7.08784	-0.210455	1.36216860052134e-12	1.84634837994546e-10	Underweight_vs_Overweight	NKT_NCR1	Underweight	Overweight
COX8A	-7.09437	-0.208755	1.29938226748484e-12	1.76784120781477e-10	Underweight_vs_Overweight	NKT_NCR1	Underweight	Overweight
MATK	-7.11024	-0.221187	1.15844104337232e-12	1.58201238126101e-10	Underweight_vs_Overweight	NKT_NCR1	Underweight	Overweight
PRKY	-7.12069	-1.60285	1.0739152473443599e-12	1.47211491603892e-10	Underweight_vs_Overweight	NKT_NCR1	Underweight	Overweight
PSTPIP1	-7.13321	-0.345838	9.80516558637905e-13	1.35430587486998e-10	Underweight_vs_Overweight	NKT_NCR1	Underweight	Overweight
PPBP	-7.16006	-0.469824	8.06405123770431e-13	1.11807147046125e-10	Underweight_vs_Overweight	NKT_NCR1	Underweight	Overweight
DYNLL2	-7.16944	-0.267886	7.53023915494844e-13	1.04805926261554e-10	Underweight_vs_Overweight	NKT_NCR1	Underweight	Overweight
TLN1	-7.18279	-0.230759	6.83013015254181e-13	9.542742612355139e-11	Underweight_vs_Overweight	NKT_NCR1	Underweight	Overweight
SPOCK2	-7.19559	-0.239788	6.21926099762166e-13	8.75662306200017e-11	Underweight_vs_Overweight	NKT_NCR1	Underweight	Overweight
DPP7	-7.23109	-0.315835	4.79124181044776e-13	6.77224319090761e-11	Underweight_vs_Overweight	NKT_NCR1	Underweight	Overweight
ATP5F1D	-7.25539	-0.277845	4.00504318858864e-13	5.6830937058074597e-11	Underweight_vs_Overweight	NKT_NCR1	Underweight	Overweight
AK5	-7.25751	-1.55481	3.94269573453643e-13	5.6165633432459e-11	Underweight_vs_Overweight	NKT_NCR1	Underweight	Overweight
ACADVL	-7.27093	-0.269399	3.57021235583092e-13	5.1059659070045e-11	Underweight_vs_Overweight	NKT_NCR1	Underweight	Overweight
LBH	-7.34354	-0.270224	2.08010216008824e-13	2.9866320579986396e-11	Underweight_vs_Overweight	NKT_NCR1	Underweight	Overweight
DNAJA1	-7.37186	-0.312846	1.68258783917499e-13	2.4448674338348297e-11	Underweight_vs_Overweight	NKT_NCR1	Underweight	Overweight
PF4	-7.37737	-0.426884	1.61447905586818e-13	2.3648212170753096e-11	Underweight_vs_Overweight	NKT_NCR1	Underweight	Overweight
CD3E	-7.42458	-0.206343	1.13140154469487e-13	1.66393896812089e-11	Underweight_vs_Overweight	NKT_NCR1	Underweight	Overweight
BTN3A1	-7.46348	-0.25482	8.426914017370511e-14	1.2443743032317099e-11	Underweight_vs_Overweight	NKT_NCR1	Underweight	Overweight
IKZF3	-7.48819	-0.240721	6.98323033337224e-14	1.03539928608196e-11	Underweight_vs_Overweight	NKT_NCR1	Underweight	Overweight
GUK1	-7.48928	-0.205054	6.92543913865532e-14	1.0310389432409598e-11	Underweight_vs_Overweight	NKT_NCR1	Underweight	Overweight
CIB1	-7.52203	-0.243957	5.3932355734099805e-14	8.095647745441779e-12	Underweight_vs_Overweight	NKT_NCR1	Underweight	Overweight
BCL7C	-7.53799	-0.493017	4.7726539582026404e-14	7.1938351736792095e-12	Underweight_vs_Overweight	NKT_NCR1	Underweight	Overweight
POLR2L	-7.56102	-0.244181	3.99924147208842e-14	6.104052340969909e-12	Underweight_vs_Overweight	NKT_NCR1	Underweight	Overweight
NUCB1	-7.57104	-0.377162	3.70251465897244e-14	5.67500200429674e-12	Underweight_vs_Overweight	NKT_NCR1	Underweight	Overweight
ARHGAP4	-7.57759	-0.249611	3.52024019364556e-14	5.41848496925291e-12	Underweight_vs_Overweight	NKT_NCR1	Underweight	Overweight
ELOB	-7.59125	-0.215768	3.16835930021833e-14	4.91853931366371e-12	Underweight_vs_Overweight	NKT_NCR1	Underweight	Overweight
PSMB9	-7.59486	-0.21293	3.08133561554984e-14	4.80397414465508e-12	Underweight_vs_Overweight	NKT_NCR1	Underweight	Overweight
ZNF91	-7.59613	-0.483142	3.05109153636522e-14	4.77732548060358e-12	Underweight_vs_Overweight	NKT_NCR1	Underweight	Overweight
TAPBP	-7.61533	-0.231772	2.63021479261924e-14	4.13615508903404e-12	Underweight_vs_Overweight	NKT_NCR1	Underweight	Overweight
IGHM	-7.65132	-0.237561	1.98925191594814e-14	3.16936689029527e-12	Underweight_vs_Overweight	NKT_NCR1	Underweight	Overweight
SRSF3	-7.67698	-0.207153	1.62885233622276e-14	2.60659427161357e-12	Underweight_vs_Overweight	NKT_NCR1	Underweight	Overweight
CALR	-7.72119	-0.226617	1.15253080967341e-14	1.8607481863198397e-12	Underweight_vs_Overweight	NKT_NCR1	Underweight	Overweight
DOK2	-7.76347	-0.260199	8.263970894774491e-15	1.34617491804295e-12	Underweight_vs_Overweight	NKT_NCR1	Underweight	Overweight
TGFB1	-7.76936	-0.2843	7.88846415173785e-15	1.29079436385599e-12	Underweight_vs_Overweight	NKT_NCR1	Underweight	Overweight
KIR2DL1	-7.77989	-0.676444	7.25890740346526e-15	1.1931541644266e-12	Underweight_vs_Overweight	NKT_NCR1	Underweight	Overweight
HNRNPH1	-7.83081	-0.21087	4.84741925986521e-15	8.07740146944328e-13	Underweight_vs_Overweight	NKT_NCR1	Underweight	Overweight
GOLGA8A	-7.86004	-0.328786	3.8401359408504505e-15	6.428422957941629e-13	Underweight_vs_Overweight	NKT_NCR1	Underweight	Overweight
PRSS57	-7.88885	-0.749612	3.0498708343029403e-15	5.12914851513374e-13	Underweight_vs_Overweight	NKT_NCR1	Underweight	Overweight
FGR	-7.8959	-0.258439	2.8821689802100502e-15	4.86965908721443e-13	Underweight_vs_Overweight	NKT_NCR1	Underweight	Overweight
LAMTOR4	-7.89606	-0.239871	2.87849093382741e-15	4.86965908721443e-13	Underweight_vs_Overweight	NKT_NCR1	Underweight	Overweight
SIPA1	-7.97743	-0.328006	1.4940581842313302e-15	2.58443607620893e-13	Underweight_vs_Overweight	NKT_NCR1	Underweight	Overweight
PSMB3	-8.02028	-0.298885	1.05506250702484e-15	1.84260579952809e-13	Underweight_vs_Overweight	NKT_NCR1	Underweight	Overweight
AC093512.2	-8.02663	-0.221057	1.0018468872496501e-15	1.75812029112226e-13	Underweight_vs_Overweight	NKT_NCR1	Underweight	Overweight
AC092821.3	-8.09946	-0.298579	5.52020048522851e-16	9.829745236588761e-14	Underweight_vs_Overweight	NKT_NCR1	Underweight	Overweight
TUBB4B	-8.12164	-0.290026	4.59916661104958e-16	8.23001607453137e-14	Underweight_vs_Overweight	NKT_NCR1	Underweight	Overweight
SYNE2	-8.12745	-0.241498	4.38417502223356e-16	7.884135735527541e-14	Underweight_vs_Overweight	NKT_NCR1	Underweight	Overweight
NCR3	-8.1295	-0.324344	4.31050994799459e-16	7.790228078151821e-14	Underweight_vs_Overweight	NKT_NCR1	Underweight	Overweight
APOBEC3C	-8.1324	-0.3187	4.20869423467759e-16	7.64425133844491e-14	Underweight_vs_Overweight	NKT_NCR1	Underweight	Overweight
MYADM	-8.14022	-0.586074	3.9456099944221003e-16	7.20242355062197e-14	Underweight_vs_Overweight	NKT_NCR1	Underweight	Overweight
CSK	-8.16822	-0.278687	3.12972431267927e-16	5.74193764557511e-14	Underweight_vs_Overweight	NKT_NCR1	Underweight	Overweight
RAB1B	-8.21705	-0.387428	2.08569161337771e-16	3.90540379111127e-14	Underweight_vs_Overweight	NKT_NCR1	Underweight	Overweight
SIGIRR	-8.27751	-0.244214	1.25778047813695e-16	2.37969446087514e-14	Underweight_vs_Overweight	NKT_NCR1	Underweight	Overweight
NME2	-8.30221	-0.246057	1.02191723393362e-16	1.95379818104594e-14	Underweight_vs_Overweight	NKT_NCR1	Underweight	Overweight
APRT	-8.34037	-0.257785	7.40572938952101e-17	1.4233890254166102e-14	Underweight_vs_Overweight	NKT_NCR1	Underweight	Overweight
HBA2	-8.43066	-1.01469	3.43715354497304e-17	6.676900517363141e-15	Underweight_vs_Overweight	NKT_NCR1	Underweight	Overweight
DEF6	-8.46603	-0.366543	2.53891051547558e-17	4.9585195368368705e-15	Underweight_vs_Overweight	NKT_NCR1	Underweight	Overweight
PPP6R1	-8.47498	-0.288826	2.3511901131730302e-17	4.6167206514120804e-15	Underweight_vs_Overweight	NKT_NCR1	Underweight	Overweight
ARHGEF1	-8.59541	-0.260741	8.2964981546427e-18	1.64687755172432e-15	Underweight_vs_Overweight	NKT_NCR1	Underweight	Overweight
FMNL1	-8.68654	-0.280682	3.7365401927766795e-18	7.62548084510144e-16	Underweight_vs_Overweight	NKT_NCR1	Underweight	Overweight
PLAC8	-8.74078	-0.229535	2.3151438742383098e-18	4.86126684251913e-16	Underweight_vs_Overweight	NKT_NCR1	Underweight	Overweight
PGGHG	-8.74807	-0.417798	2.17039024829512e-18	4.58381373020748e-16	Underweight_vs_Overweight	NKT_NCR1	Underweight	Overweight
ABHD17A	-8.76977	-0.213953	1.7902752754052e-18	3.82550233260996e-16	Underweight_vs_Overweight	NKT_NCR1	Underweight	Overweight
CAPNS1	-8.81844	-0.24019	1.1606991551019599e-18	2.52476392264874e-16	Underweight_vs_Overweight	NKT_NCR1	Underweight	Overweight
HLA-DQA1	-8.82989	-0.579691	1.0477637857002199e-18	2.3057507987564e-16	Underweight_vs_Overweight	NKT_NCR1	Underweight	Overweight
HBB	-8.83644	-0.812942	9.88180563621355e-19	2.1888199484213003e-16	Underweight_vs_Overweight	NKT_NCR1	Underweight	Overweight
SEPTIN1	-8.87122	-0.359589	7.234672553046341e-19	1.62226367383927e-16	Underweight_vs_Overweight	NKT_NCR1	Underweight	Overweight
TRGC2	-8.90612	-0.469823	5.285132864904231e-19	1.1999233528156899e-16	Underweight_vs_Overweight	NKT_NCR1	Underweight	Overweight
LIMD2	-8.98707	-0.267834	2.53916746349196e-19	5.801119325711251e-17	Underweight_vs_Overweight	NKT_NCR1	Underweight	Overweight
IER5	-9.11904	-0.312471	7.579489159707931e-20	1.76495207189455e-17	Underweight_vs_Overweight	NKT_NCR1	Underweight	Overweight
CIRBP	-9.19726	-0.217957	3.67207245745052e-20	8.66179896684075e-18	Underweight_vs_Overweight	NKT_NCR1	Underweight	Overweight
C9orf16	-9.24323	-0.499298	2.39177834451361e-20	5.67867582632688e-18	Underweight_vs_Overweight	NKT_NCR1	Underweight	Overweight
ZYX	-9.2798	-0.557654	1.69794505630832e-20	4.0578652707536795e-18	Underweight_vs_Overweight	NKT_NCR1	Underweight	Overweight
PKN1	-9.32775	-0.431761	1.08146931773139e-20	2.61903029572736e-18	Underweight_vs_Overweight	NKT_NCR1	Underweight	Overweight
ARHGDIA	-9.41626	-0.318853	4.67423005364546e-21	1.13957101294446e-18	Underweight_vs_Overweight	NKT_NCR1	Underweight	Overweight
LIME1	-9.43492	-0.463446	3.91272054089565e-21	9.60361394382265e-19	Underweight_vs_Overweight	NKT_NCR1	Underweight	Overweight
KCNAB2	-9.46056	-0.362865	3.06290460751983e-21	7.5689165151541205e-19	Underweight_vs_Overweight	NKT_NCR1	Underweight	Overweight
PAXX	-9.46066	-0.330832	3.06009745813746e-21	7.5689165151541205e-19	Underweight_vs_Overweight	NKT_NCR1	Underweight	Overweight
MFSD10	-9.46998	-0.497684	2.7990667441033602e-21	7.012337830779221e-19	Underweight_vs_Overweight	NKT_NCR1	Underweight	Overweight
HLA-DQB1	-9.55499	-0.480706	1.2359597404006401e-21	3.13968346362192e-19	Underweight_vs_Overweight	NKT_NCR1	Underweight	Overweight
C11orf21	-9.65031	-0.326739	4.90082579245952e-22	1.25371406856961e-19	Underweight_vs_Overweight	NKT_NCR1	Underweight	Overweight
VAMP2	-9.66549	-0.344696	4.2260209490621197e-22	1.08875487230944e-19	Underweight_vs_Overweight	NKT_NCR1	Underweight	Overweight
NLRC5	-9.67365	-0.36378	3.90210320246281e-22	1.01248429237617e-19	Underweight_vs_Overweight	NKT_NCR1	Underweight	Overweight
RHOC	-9.72362	-0.34117	2.39124896964854e-22	6.34047518769729e-20	Underweight_vs_Overweight	NKT_NCR1	Underweight	Overweight
ARPC4	-9.78277	-0.322836	1.33501923618602e-22	3.59228953879209e-20	Underweight_vs_Overweight	NKT_NCR1	Underweight	Overweight
EIF3G	-9.78364	-0.270523	1.32362618428258e-22	3.58821229628723e-20	Underweight_vs_Overweight	NKT_NCR1	Underweight	Overweight
MIF	-9.7887	-0.277523	1.2590875168738798e-22	3.43891828104965e-20	Underweight_vs_Overweight	NKT_NCR1	Underweight	Overweight
CD7	-9.97974	-0.334976	1.86958946943029e-23	5.26470597414921e-21	Underweight_vs_Overweight	NKT_NCR1	Underweight	Overweight
PSD4	-10.0937	-0.428721	5.89183554219209e-24	1.67208451488805e-21	Underweight_vs_Overweight	NKT_NCR1	Underweight	Overweight
SYTL1	-10.1236	-0.389265	4.34074921552286e-24	1.25144488891336e-21	Underweight_vs_Overweight	NKT_NCR1	Underweight	Overweight
CD69	-10.1285	-0.286985	4.12918073520465e-24	1.19997295509635e-21	Underweight_vs_Overweight	NKT_NCR1	Underweight	Overweight
GNG11	-10.1877	-0.884726	2.2511658175456602e-24	6.64844304781819e-22	Underweight_vs_Overweight	NKT_NCR1	Underweight	Overweight
PSMB4	-10.2905	-0.300919	7.77619276482867e-25	2.35398315312639e-22	Underweight_vs_Overweight	NKT_NCR1	Underweight	Overweight
PDZD4	-10.3046	-0.855525	6.714593387832771e-25	2.0497001630791001e-22	Underweight_vs_Overweight	NKT_NCR1	Underweight	Overweight
HLA-DPB1	-10.3229	-0.241635	5.551787241475541e-25	1.70910358757492e-22	Underweight_vs_Overweight	NKT_NCR1	Underweight	Overweight
MYO1G	-10.4609	-0.313438	1.30592067551596e-25	4.08955814299938e-23	Underweight_vs_Overweight	NKT_NCR1	Underweight	Overweight
GZMM	-10.467	-0.284086	1.22493589040078e-25	3.8693061873651e-23	Underweight_vs_Overweight	NKT_NCR1	Underweight	Overweight
IER2	-10.4714	-0.250102	1.16918243592425e-25	3.72558957608635e-23	Underweight_vs_Overweight	NKT_NCR1	Underweight	Overweight
CLIC3	-10.5311	-0.532256	6.20884718840485e-26	2.01377306219638e-23	Underweight_vs_Overweight	NKT_NCR1	Underweight	Overweight
TRBC2	-10.5679	-0.252293	4.19698189256125e-26	1.37350958765027e-23	Underweight_vs_Overweight	NKT_NCR1	Underweight	Overweight
RAC2	-10.6158	-0.203692	2.51694792139062e-26	8.31187729022143e-24	Underweight_vs_Overweight	NKT_NCR1	Underweight	Overweight
CD8B	-10.629	-0.825394	2.18469808979864e-26	7.28085713853443e-24	Underweight_vs_Overweight	NKT_NCR1	Underweight	Overweight
FCRL6	-10.6382	-0.294805	1.97969950636467e-26	6.65875595075953e-24	Underweight_vs_Overweight	NKT_NCR1	Underweight	Overweight
IFNG	-10.7669	-0.543748	4.93334311204293e-27	1.69064737630256e-24	Underweight_vs_Overweight	NKT_NCR1	Underweight	Overweight
ALOX5AP	-10.8734	-0.406421	1.54360536412644e-27	5.38761948614858e-25	Underweight_vs_Overweight	NKT_NCR1	Underweight	Overweight
BSG	-10.9744	-0.417379	5.0765153409133895e-28	1.8079362379805802e-25	Underweight_vs_Overweight	NKT_NCR1	Underweight	Overweight
TKTL1	-11.0426	-1.48776	2.3806684126693497e-28	8.73536977359868e-26	Underweight_vs_Overweight	NKT_NCR1	Underweight	Overweight
TECR	-11.1753	-0.794484	5.3883280422939e-29	2.06038320488809e-26	Underweight_vs_Overweight	NKT_NCR1	Underweight	Overweight
CD3G	-11.4882	-0.577937	1.5114544543616099e-30	5.84096750097234e-28	Underweight_vs_Overweight	NKT_NCR1	Underweight	Overweight
ZAP70	-11.6027	-0.32131	3.99512862537024e-31	1.57746785266521e-28	Underweight_vs_Overweight	NKT_NCR1	Underweight	Overweight
LY6E	-11.6888	-0.38361	1.45394952700673e-31	5.86846339089403e-29	Underweight_vs_Overweight	NKT_NCR1	Underweight	Overweight
GNAI2	-11.8364	-0.268582	2.53030445796356e-32	1.05650390505729e-29	Underweight_vs_Overweight	NKT_NCR1	Underweight	Overweight
TCIRG1	-11.8365	-0.428375	2.52844279664245e-32	1.05650390505729e-29	Underweight_vs_Overweight	NKT_NCR1	Underweight	Overweight
LSP1	-12.0422	-0.31437	2.1322680823117297e-33	9.221044090244761e-31	Underweight_vs_Overweight	NKT_NCR1	Underweight	Overweight
TBC1D10C	-12.157	-0.371112	5.26480107394207e-34	2.3323068757563403e-31	Underweight_vs_Overweight	NKT_NCR1	Underweight	Overweight
CD74	-12.2414	-0.247602	1.86765696773981e-34	8.37586506297732e-32	Underweight_vs_Overweight	NKT_NCR1	Underweight	Overweight
DDX3Y	-12.3288	-1.33328	6.34076945632288e-35	2.91563026924538e-32	Underweight_vs_Overweight	NKT_NCR1	Underweight	Overweight
BTN3A2	-12.4289	-0.340985	1.82084691028435e-35	8.59014089129732e-33	Underweight_vs_Overweight	NKT_NCR1	Underweight	Overweight
FTL	-12.4529	-0.240279	1.34794354624344e-35	6.44281542905779e-33	Underweight_vs_Overweight	NKT_NCR1	Underweight	Overweight
HLA-G	-12.5086	-0.867744	6.70343457734339e-36	3.24678619275435e-33	Underweight_vs_Overweight	NKT_NCR1	Underweight	Overweight
HLA-DPA1	-12.6224	-0.372567	1.58938122539229e-36	7.80214356670275e-34	Underweight_vs_Overweight	NKT_NCR1	Underweight	Overweight
ACAP1	-13.0716	-0.407077	4.7819983023437203e-39	2.41265097681858e-36	Underweight_vs_Overweight	NKT_NCR1	Underweight	Overweight
TUBA1A	-13.616	-0.437976	3.2189129066111197e-42	1.71956220949346e-39	Underweight_vs_Overweight	NKT_NCR1	Underweight	Overweight
GADD45B	-13.6411	-0.413707	2.2800153609898798e-42	1.23617668661669e-39	Underweight_vs_Overweight	NKT_NCR1	Underweight	Overweight
EIF5A	-13.7241	-0.590498	7.27785013342066e-43	4.00568460525211e-40	Underweight_vs_Overweight	NKT_NCR1	Underweight	Overweight
CORO1A	-13.9577	-0.279948	2.8254656012169997e-44	1.57904405276629e-41	Underweight_vs_Overweight	NKT_NCR1	Underweight	Overweight
KLF6	-14.0745	-0.353743	5.45135626032336e-45	3.09415574238291e-42	Underweight_vs_Overweight	NKT_NCR1	Underweight	Overweight
GAPDH	-14.5129	-0.268538	1.00384140968783e-47	6.07759050805337e-45	Underweight_vs_Overweight	NKT_NCR1	Underweight	Overweight
FOSB	-15.7874	-0.510895	3.8010665141525697e-56	2.7074027881001203e-53	Underweight_vs_Overweight	NKT_NCR1	Underweight	Overweight
IFITM3	-16.0577	-0.799643	5.0456562256737606e-58	3.81851058445469e-55	Underweight_vs_Overweight	NKT_NCR1	Underweight	Overweight
CD8A	-17.1178	-0.868114	1.09245327909008e-65	9.44868043243486e-63	Underweight_vs_Overweight	NKT_NCR1	Underweight	Overweight
HLA-DRB1	-17.5756	-0.465745	3.79108751635637e-69	3.35890353949174e-66	Underweight_vs_Overweight	NKT_NCR1	Underweight	Overweight
PPP1R15A	-18.0472	-0.597759	8.30382514998424e-73	7.73448083072634e-70	Underweight_vs_Overweight	NKT_NCR1	Underweight	Overweight
HLA-DRB5	-20.741	-0.828581	1.47881433254586e-95	1.85239342910555e-92	Underweight_vs_Overweight	NKT_NCR1	Underweight	Overweight
IL32	-21.0464	-0.452807	2.46551757662352e-98	3.44470736493946e-95	Underweight_vs_Overweight	NKT_NCR1	Underweight	Overweight
FOS	-22.8287	-0.474502	2.37863925641928e-115	3.4562579851474703e-112	Underweight_vs_Overweight	NKT_NCR1	Underweight	Overweight
PTPRCAP	-23.2844	-0.555554	6.3856600691297e-120	1.0085455985704599e-116	Underweight_vs_Overweight	NKT_NCR1	Underweight	Overweight
CYBA	-23.5181	-0.355498	2.6614775983374897e-122	4.39458341987307e-119	Underweight_vs_Overweight	NKT_NCR1	Underweight	Overweight
RPL28	-23.5886	-0.309876	5.0518255470452396e-123	8.73869594390311e-120	Underweight_vs_Overweight	NKT_NCR1	Underweight	Overweight
ACTB	-23.6311	-0.305883	1.84552739973808e-123	3.3520314161442806e-120	Underweight_vs_Overweight	NKT_NCR1	Underweight	Overweight
IFITM2	-23.934	-0.291874	1.35779937001956e-126	2.59596946922793e-123	Underweight_vs_Overweight	NKT_NCR1	Underweight	Overweight
HCST	-24.5141	-0.51644	1.04468407920435e-132	2.1082885478431798e-129	Underweight_vs_Overweight	NKT_NCR1	Underweight	Overweight
RPS10-NUDT3	-25.2089	-0.488471	3.19892557397421e-140	6.83553943530512e-137	Underweight_vs_Overweight	NKT_NCR1	Underweight	Overweight
JUND	-25.4042	-0.574216	2.26484799288103e-142	5.14205426183728e-139	Underweight_vs_Overweight	NKT_NCR1	Underweight	Overweight
SH3BGRL3	-26.0476	-0.486121	1.43147770322726e-149	3.71427564624525e-146	Underweight_vs_Overweight	NKT_NCR1	Underweight	Overweight
IFITM1	-28.5305	-1.17599	4.90938208603513e-179	1.4861517804776e-175	Underweight_vs_Overweight	NKT_NCR1	Underweight	Overweight
NKG7	-28.8267	-0.263498	9.9409455929519e-183	3.28286172372337e-179	Underweight_vs_Overweight	NKT_NCR1	Underweight	Overweight
DUSP1	-29.024	-0.618161	3.27254868546843e-185	1.18878603548326e-181	Underweight_vs_Overweight	NKT_NCR1	Underweight	Overweight
PFN1	-29.7352	-0.377803	2.69661014768593e-194	1.08841178027599e-190	Underweight_vs_Overweight	NKT_NCR1	Underweight	Overweight
JUN	-30.4381	-0.63423	1.72246664967732e-203	8.93861764516832e-200	Underweight_vs_Overweight	NKT_NCR1	Underweight	Overweight
RPS4Y1	-31.5154	-1.88403	5.34525764598694e-218	3.2361971541353602e-214	Underweight_vs_Overweight	NKT_NCR1	Underweight	Overweight
HLA-A	-38.0237	-0.26098	0	0	Underweight_vs_Overweight	NKT_NCR1	Underweight	Overweight
RPL18A	-42.3216	-0.533164	0	0	Underweight_vs_Overweight	NKT_NCR1	Underweight	Overweight
RPS26	-51.3213	-1.21294	0	0	Underweight_vs_Overweight	NKT_NCR1	Underweight	Overweight
RPL18A	43.6231	0.500142	0	0	Overweight_vs_Normal	NKT_NCR1	Overweight	Normal
RPS26	41.2142	0.817804	0	0	Overweight_vs_Normal	NKT_NCR1	Overweight	Normal
JUN	38.8458	0.741161	0	0	Overweight_vs_Normal	NKT_NCR1	Overweight	Normal
TMSB10	35.3483	0.28352	1.06663759049104e-273	7.749335422435529e-270	Overweight_vs_Normal	NKT_NCR1	Overweight	Normal
FOS	34.1595	0.599038	9.677165629698249e-256	5.85887864440698e-252	Overweight_vs_Normal	NKT_NCR1	Overweight	Normal
RPS10-NUDT3	33.7967	0.578232	2.20194627169474e-250	1.1426842895083299e-246	Overweight_vs_Normal	NKT_NCR1	Overweight	Normal
IFITM1	33.7835	1.22083	3.44623731706941e-250	1.5648502097482898e-246	Overweight_vs_Normal	NKT_NCR1	Overweight	Normal
DUSP1	32.606	0.593647	3.37353705329847e-233	1.3616345222013399e-229	Overweight_vs_Normal	NKT_NCR1	Overweight	Normal
RPL28	31.3629	0.36083	6.493284438831259e-216	2.3587505052498402e-212	Overweight_vs_Normal	NKT_NCR1	Overweight	Normal
RPL10	30.7905	0.258487	3.50816967298387e-208	9.80290550313939e-205	Overweight_vs_Normal	NKT_NCR1	Overweight	Normal
CYBA	30.3444	0.389073	2.97720714240257e-202	7.21000177699439e-199	Overweight_vs_Normal	NKT_NCR1	Overweight	Normal
NKG7	27.9377	0.226926	9.30759801968993e-172	1.9888694450779798e-168	Overweight_vs_Normal	NKT_NCR1	Overweight	Normal
IER2	27.6909	0.582241	8.977459598787721e-169	1.8117510965864601e-165	Overweight_vs_Normal	NKT_NCR1	Overweight	Normal
JUND	26.7777	0.521735	5.8734046932108e-158	1.06678649442788e-154	Overweight_vs_Normal	NKT_NCR1	Overweight	Normal
IFITM2	26.4002	0.297337	1.36274483570349e-153	2.35728899532214e-150	Overweight_vs_Normal	NKT_NCR1	Overweight	Normal
GADD45B	25.6779	0.71638	2.06606816639213e-145	3.41145419147093e-142	Overweight_vs_Normal	NKT_NCR1	Overweight	Normal
HCST	24.4734	0.445831	2.8371900516113e-132	4.294323575618e-129	Overweight_vs_Normal	NKT_NCR1	Overweight	Normal
TSC22D3	23.6073	0.327286	3.23999767362069e-123	4.70784621967781e-120	Overweight_vs_Normal	NKT_NCR1	Overweight	Normal
PFN1	22.4691	0.248983	8.33089425173784e-112	1.12084468366159e-108	Overweight_vs_Normal	NKT_NCR1	Overweight	Normal
PTPRCAP	21.8231	0.45162	1.3998247751712701e-105	1.81607267081684e-102	Overweight_vs_Normal	NKT_NCR1	Overweight	Normal
NFKBIA	21.4322	0.504658	6.69972199853473e-102	8.392210390302501e-99	Overweight_vs_Normal	NKT_NCR1	Overweight	Normal
FOSB	21.3233	0.614827	6.90877045624888e-101	8.365599853123231e-98	Overweight_vs_Normal	NKT_NCR1	Overweight	Normal
SH3BGRL3	21.2696	0.346913	2.1715627860345199e-100	2.5446512827577404e-97	Overweight_vs_Normal	NKT_NCR1	Overweight	Normal
PPP1R15A	21.0873	0.6103	1.04054063870486e-98	1.18120872629977e-95	Overweight_vs_Normal	NKT_NCR1	Overweight	Normal
JUNB	20.9097	0.428067	4.3697279237281104e-97	4.66866872227492e-94	Overweight_vs_Normal	NKT_NCR1	Overweight	Normal
CD3D	20.6224	0.559431	1.7288039998945898e-94	1.7444592805603e-91	Overweight_vs_Normal	NKT_NCR1	Overweight	Normal
CD8A	20.489	0.947514	2.6986659226354103e-93	2.64950644069334e-90	Overweight_vs_Normal	NKT_NCR1	Overweight	Normal
IER5	20.242	0.654237	4.1813208539058403e-91	3.99712266681535e-88	Overweight_vs_Normal	NKT_NCR1	Overweight	Normal
ACTB	19.6616	0.215947	4.59662418986771e-86	4.17442425802836e-83	Overweight_vs_Normal	NKT_NCR1	Overweight	Normal
ZFP36	19.6401	0.452696	7.03198365410531e-86	6.2303375175372995e-83	Overweight_vs_Normal	NKT_NCR1	Overweight	Normal
HLA-DRB1	19.5755	0.44875	2.50258402221828e-85	2.16449683788336e-82	Overweight_vs_Normal	NKT_NCR1	Overweight	Normal
RPL29	18.9959	0.238522	1.8430350650073997e-80	1.5215929948058799e-77	Overweight_vs_Normal	NKT_NCR1	Overweight	Normal
HLA-DRB5	18.85	0.640005	2.93737219067578e-79	2.37117738218863e-76	Overweight_vs_Normal	NKT_NCR1	Overweight	Normal
FTH1	18.0697	0.243627	5.5257518989697604e-73	4.3636622496081596e-70	Overweight_vs_Normal	NKT_NCR1	Overweight	Normal
CD69	17.8915	0.444933	1.37383282934844e-71	1.06182662465769e-68	Overweight_vs_Normal	NKT_NCR1	Overweight	Normal
IFITM3	17.7793	0.775022	1.02200758165254e-70	7.42508948222202e-68	Overweight_vs_Normal	NKT_NCR1	Overweight	Normal
FTL	17.7652	0.292683	1.3136667068876699e-70	9.356913096941441e-68	Overweight_vs_Normal	NKT_NCR1	Overweight	Normal
RPL35	17.2116	0.207839	2.17400292991827e-66	1.43586964422202e-63	Overweight_vs_Normal	NKT_NCR1	Overweight	Normal
CD3G	16.0538	0.715558	5.3772357143075805e-58	3.2021879435727398e-55	Overweight_vs_Normal	NKT_NCR1	Overweight	Normal
TUBA1A	14.9688	0.42041	1.17462510211098e-50	6.09563306561191e-48	Overweight_vs_Normal	NKT_NCR1	Overweight	Normal
TUBB4B	14.8048	0.497885	1.36471589721242e-49	6.791050641388811e-47	Overweight_vs_Normal	NKT_NCR1	Overweight	Normal
RPS5	14.6309	0.223301	1.78326374006905e-48	8.52353139759845e-46	Overweight_vs_Normal	NKT_NCR1	Overweight	Normal
TKTL1	13.8063	1.78002	2.33474893719593e-43	1.07357075813392e-40	Overweight_vs_Normal	NKT_NCR1	Overweight	Normal
CD8B	13.2279	0.962246	6.0519043480687e-40	2.5562962482319e-37	Overweight_vs_Normal	NKT_NCR1	Overweight	Normal
IFNG	13.1601	0.601923	1.48971960596714e-39	6.22017866739797e-37	Overweight_vs_Normal	NKT_NCR1	Overweight	Normal
KLF6	13.0892	0.282848	3.79776869945276e-39	1.5677016565491e-36	Overweight_vs_Normal	NKT_NCR1	Overweight	Normal
GZMM	13.0463	0.306396	6.67515072120908e-39	2.72451151796226e-36	Overweight_vs_Normal	NKT_NCR1	Overweight	Normal
HLA-G	12.8511	0.759844	8.48151902835966e-38	3.38571055191421e-35	Overweight_vs_Normal	NKT_NCR1	Overweight	Normal
NCR3	12.7027	0.487528	5.71003847225689e-37	2.21770738278364e-34	Overweight_vs_Normal	NKT_NCR1	Overweight	Normal
IL32	12.6688	0.261368	8.80265995525714e-37	3.3659518477333797e-34	Overweight_vs_Normal	NKT_NCR1	Overweight	Normal
KLF2	12.6349	0.214253	1.35578364037772e-36	5.13022880420429e-34	Overweight_vs_Normal	NKT_NCR1	Overweight	Normal
TRBC2	12.3973	0.246844	2.7026844924181804e-35	1.00181343746513e-32	Overweight_vs_Normal	NKT_NCR1	Overweight	Normal
MIF	12.2091	0.300111	2.7779656654072298e-34	1.0091238076158302e-31	Overweight_vs_Normal	NKT_NCR1	Overweight	Normal
ERAP2	11.9898	0.404125	4.02032781765916e-33	1.3908802695646299e-30	Overweight_vs_Normal	NKT_NCR1	Overweight	Normal
UQCR11	11.8768	0.247931	1.56153845885193e-32	5.204077619839909e-30	Overweight_vs_Normal	NKT_NCR1	Overweight	Normal
NME2	11.7516	0.304338	6.93184062425734e-32	2.2685229055565098e-29	Overweight_vs_Normal	NKT_NCR1	Overweight	Normal
EIF5A	11.7133	0.429235	1.08901734969197e-31	3.53211109329558e-29	Overweight_vs_Normal	NKT_NCR1	Overweight	Normal
BSG	11.6965	0.394543	1.3285356091633999e-31	4.27083049013006e-29	Overweight_vs_Normal	NKT_NCR1	Overweight	Normal
TCIRG1	11.4059	0.357415	3.90833773739168e-30	1.2134553559700001e-27	Overweight_vs_Normal	NKT_NCR1	Overweight	Normal
CTSW	11.3652	0.204876	6.2295903306087e-30	1.91776354533637e-27	Overweight_vs_Normal	NKT_NCR1	Overweight	Normal
HLA-DQB1	11.308	0.518685	1.19766581432412e-29	3.62553403092817e-27	Overweight_vs_Normal	NKT_NCR1	Overweight	Normal
ELOB	11.1945	0.276485	4.33884114969124e-29	1.2919077344564299e-26	Overweight_vs_Normal	NKT_NCR1	Overweight	Normal
HLA-DPA1	11.1719	0.283654	5.59831919416753e-29	1.65337026867748e-26	Overweight_vs_Normal	NKT_NCR1	Overweight	Normal
ATF4	11.1703	0.300574	5.69953033582316e-29	1.66968660467026e-26	Overweight_vs_Normal	NKT_NCR1	Overweight	Normal
GNG11	10.5716	0.800713	4.03392560449205e-26	1.1589927917492601e-23	Overweight_vs_Normal	NKT_NCR1	Overweight	Normal
RHOC	10.5712	0.329478	4.05197612046897e-26	1.1589927917492601e-23	Overweight_vs_Normal	NKT_NCR1	Overweight	Normal
PRSS57	10.4928	0.977586	9.31856580646561e-26	2.64457985535679e-23	Overweight_vs_Normal	NKT_NCR1	Overweight	Normal
IGHM	10.4159	0.311361	2.0981921570074903e-25	5.86299448426571e-23	Overweight_vs_Normal	NKT_NCR1	Overweight	Normal
ACAP1	10.3863	0.277561	2.86202844975807e-25	7.93633934854286e-23	Overweight_vs_Normal	NKT_NCR1	Overweight	Normal
CIRBP	10.3422	0.204951	4.53804816049376e-25	1.24885710210679e-22	Overweight_vs_Normal	NKT_NCR1	Overweight	Normal
LY6E	10.3188	0.293513	5.795289139312061e-25	1.58285468627556e-22	Overweight_vs_Normal	NKT_NCR1	Overweight	Normal
TBC1D10C	10.284	0.271006	8.31704740297105e-25	2.25466465642035e-22	Overweight_vs_Normal	NKT_NCR1	Overweight	Normal
CD3E	10.2706	0.237322	9.559431617806671e-25	2.57226602184033e-22	Overweight_vs_Normal	NKT_NCR1	Overweight	Normal
LIME1	10.2649	0.456691	1.01477144420687e-24	2.7104843736954897e-22	Overweight_vs_Normal	NKT_NCR1	Overweight	Normal
APRT	10.0708	0.274734	7.43899980191647e-24	1.91651848797459e-21	Overweight_vs_Normal	NKT_NCR1	Overweight	Normal
LAMTOR4	9.95473	0.263735	2.4047490220998502e-23	6.1087351732027505e-21	Overweight_vs_Normal	NKT_NCR1	Overweight	Normal
CMC1	9.90905	0.265984	3.8023110843060703e-23	9.46046249647276e-21	Overweight_vs_Normal	NKT_NCR1	Overweight	Normal
CCND3	9.89579	0.201606	4.3416121720562404e-23	1.07288029770146e-20	Overweight_vs_Normal	NKT_NCR1	Overweight	Normal
PAXX	9.74539	0.301274	1.93043344803789e-22	4.70637083445802e-20	Overweight_vs_Normal	NKT_NCR1	Overweight	Normal
MYOM2	9.69339	0.435101	3.21680599354532e-22	7.73865526632631e-20	Overweight_vs_Normal	NKT_NCR1	Overweight	Normal
TECR	9.38985	0.564716	6.00883326185866e-21	1.3992107504505e-18	Overweight_vs_Normal	NKT_NCR1	Overweight	Normal
GUK1	9.24645	0.216313	2.32081881881695e-20	5.2364015162947e-18	Overweight_vs_Normal	NKT_NCR1	Overweight	Normal
SRSF3	9.22664	0.210535	2.79265876342105e-20	6.2621063111131595e-18	Overweight_vs_Normal	NKT_NCR1	Overweight	Normal
C12orf57	9.12918	0.218681	6.9020174649658e-20	1.51953143292332e-17	Overweight_vs_Normal	NKT_NCR1	Overweight	Normal
PDZD4	9.0953	0.624101	9.43276732954481e-20	2.0641849759821998e-17	Overweight_vs_Normal	NKT_NCR1	Overweight	Normal
SERTAD1	9.08586	0.504774	1.0288387297431501e-19	2.2379398620748302e-17	Overweight_vs_Normal	NKT_NCR1	Overweight	Normal
LGALS1	9.05113	0.207056	1.41496538668798e-19	3.05952575219211e-17	Overweight_vs_Normal	NKT_NCR1	Overweight	Normal
CD7	9.01263	0.263665	2.01175296112255e-19	4.29876106269046e-17	Overweight_vs_Normal	NKT_NCR1	Overweight	Normal
EIF3G	8.91413	0.21236	4.91682065529564e-19	1.0384210879318001e-16	Overweight_vs_Normal	NKT_NCR1	Overweight	Normal
PGGHG	8.83983	0.375253	9.58658414951159e-19	1.97864918076794e-16	Overweight_vs_Normal	NKT_NCR1	Overweight	Normal
HBA2	8.81744	0.910589	1.17101053009522e-18	2.40328409696265e-16	Overweight_vs_Normal	NKT_NCR1	Overweight	Normal
CD160	8.67124	0.341466	4.27430337770988e-18	8.62601913881605e-16	Overweight_vs_Normal	NKT_NCR1	Overweight	Normal
ATP5F1D	8.66492	0.301266	4.51833249342679e-18	9.06811857216695e-16	Overweight_vs_Normal	NKT_NCR1	Overweight	Normal
TRGC2	8.58278	0.403777	9.26085151815731e-18	1.8283135448292503e-15	Overweight_vs_Normal	NKT_NCR1	Overweight	Normal
NDUFB7	8.56769	0.236484	1.0558299279604601e-17	2.07319340341037e-15	Overweight_vs_Normal	NKT_NCR1	Overweight	Normal
PSMB3	8.53877	0.283635	1.35656199543551e-17	2.6352123554112502e-15	Overweight_vs_Normal	NKT_NCR1	Overweight	Normal
PKN1	8.3965	0.34469	4.59994075240212e-17	8.748557474961231e-15	Overweight_vs_Normal	NKT_NCR1	Overweight	Normal
SIGIRR	8.2523	0.213597	1.55374549527355e-16	2.9093483949127303e-14	Overweight_vs_Normal	NKT_NCR1	Overweight	Normal
TUBA4A	8.24328	0.289443	1.67560929114206e-16	3.12144528769366e-14	Overweight_vs_Normal	NKT_NCR1	Overweight	Normal
HLA-DQA1	8.24166	0.470836	1.6983338489440599e-16	3.14763649983377e-14	Overweight_vs_Normal	NKT_NCR1	Overweight	Normal
MFSD10	8.17172	0.378597	3.0401211836353004e-16	5.5775475816533304e-14	Overweight_vs_Normal	NKT_NCR1	Overweight	Normal
ARPC4	8.13321	0.231046	4.1808212064861006e-16	7.59362555734071e-14	Overweight_vs_Normal	NKT_NCR1	Overweight	Normal
DNAJA1	8.09589	0.314003	5.684947884740019e-16	1.0274199843834099e-13	Overweight_vs_Normal	NKT_NCR1	Overweight	Normal
PSME2	8.04491	0.204359	8.63109754767476e-16	1.55214479958828e-13	Overweight_vs_Normal	NKT_NCR1	Overweight	Normal
SEC61G	8.03157	0.257684	9.62307474706448e-16	1.72200893232446e-13	Overweight_vs_Normal	NKT_NCR1	Overweight	Normal
LAIR2	8.02897	0.381676	9.82916796579725e-16	1.75026644865466e-13	Overweight_vs_Normal	NKT_NCR1	Overweight	Normal
ERN1	7.8163	0.426908	5.440012873630941e-15	9.45521089222572e-13	Overweight_vs_Normal	NKT_NCR1	Overweight	Normal
DDX3X	7.80702	0.22883	5.85576088091869e-15	1.01293509409644e-12	Overweight_vs_Normal	NKT_NCR1	Overweight	Normal
SEPTIN1	7.79803	0.279138	6.288071961314241e-15	1.0825616211691999e-12	Overweight_vs_Normal	NKT_NCR1	Overweight	Normal
H1FX	7.7971	0.235698	6.334779137745331e-15	1.08545842904593e-12	Overweight_vs_Normal	NKT_NCR1	Overweight	Normal
ARHGAP4	7.66455	0.222485	1.7945998540842702e-14	3.00417669582789e-12	Overweight_vs_Normal	NKT_NCR1	Overweight	Normal
PSD4	7.63127	0.273833	2.32449313662612e-14	3.8733732881229595e-12	Overweight_vs_Normal	NKT_NCR1	Overweight	Normal
C9orf16	7.61341	0.350297	2.6694868269887802e-14	4.38786327951105e-12	Overweight_vs_Normal	NKT_NCR1	Overweight	Normal
HBB	7.60409	0.571616	2.86911207939197e-14	4.6947461890086795e-12	Overweight_vs_Normal	NKT_NCR1	Overweight	Normal
NBEAL2	7.60015	0.256731	2.95782234337272e-14	4.80030026049401e-12	Overweight_vs_Normal	NKT_NCR1	Overweight	Normal
MATK	7.58158	0.209368	3.41370965171944e-14	5.5113963025938e-12	Overweight_vs_Normal	NKT_NCR1	Overweight	Normal
PPP6R1	7.48646	0.223767	7.0756858967225e-14	1.1273305521243099e-11	Overweight_vs_Normal	NKT_NCR1	Overweight	Normal
POLR2L	7.37937	0.210095	1.59035301402687e-13	2.4901363615318898e-11	Overweight_vs_Normal	NKT_NCR1	Overweight	Normal
C11orf21	7.37363	0.211929	1.66048018940595e-13	2.5887812601013197e-11	Overweight_vs_Normal	NKT_NCR1	Overweight	Normal
RHOB	7.36234	0.425088	1.80715243706113e-13	2.7934731671779798e-11	Overweight_vs_Normal	NKT_NCR1	Overweight	Normal
ARHGDIA	7.30488	0.213189	2.77513413922309e-13	4.27158994667026e-11	Overweight_vs_Normal	NKT_NCR1	Overweight	Normal
TMEM259	7.2657	0.212475	3.71109744838313e-13	5.640557569454629e-11	Overweight_vs_Normal	NKT_NCR1	Overweight	Normal
GPSM3	7.2588	0.337787	3.90542941059303e-13	5.91119286538343e-11	Overweight_vs_Normal	NKT_NCR1	Overweight	Normal
GOLGA8A	7.2558	0.268559	3.99283874600011e-13	5.99354794575206e-11	Overweight_vs_Normal	NKT_NCR1	Overweight	Normal
H2AFX	7.11577	0.665349	1.11288692077149e-12	1.61062670453965e-10	Overweight_vs_Normal	NKT_NCR1	Overweight	Normal
DPP7	7.04722	0.27672	1.82528482826299e-12	2.6207627142878004e-10	Overweight_vs_Normal	NKT_NCR1	Overweight	Normal
ALOX5AP	7.00904	0.215123	2.3995224912126e-12	3.36689452533639e-10	Overweight_vs_Normal	NKT_NCR1	Overweight	Normal
NLRC5	7.00898	0.227131	2.4005552003031598e-12	3.36689452533639e-10	Overweight_vs_Normal	NKT_NCR1	Overweight	Normal
COPE	6.97362	0.270057	3.0888597516085497e-12	4.3156122821897003e-10	Overweight_vs_Normal	NKT_NCR1	Overweight	Normal
SNHG1	6.90218	0.307567	5.12099924822972e-12	7.02574923248465e-10	Overweight_vs_Normal	NKT_NCR1	Overweight	Normal
UBE2S	6.8775	0.576221	6.09120875843445e-12	8.28723780370373e-10	Overweight_vs_Normal	NKT_NCR1	Overweight	Normal
MYADM	6.79172	0.431359	1.1080353603161e-11	1.47437701460962e-09	Overweight_vs_Normal	NKT_NCR1	Overweight	Normal
TYMP	6.7036	0.37194	2.0334949033049397e-11	2.6667413666951404e-09	Overweight_vs_Normal	NKT_NCR1	Overweight	Normal
NFKBIZ	6.66355	0.380947	2.67291704909502e-11	3.46772802590805e-09	Overweight_vs_Normal	NKT_NCR1	Overweight	Normal
HEXIM1	6.64635	0.257377	3.00460516234338e-11	3.88417391912049e-09	Overweight_vs_Normal	NKT_NCR1	Overweight	Normal
SSBP4	6.61515	0.20502	3.71187339083724e-11	4.71532793270225e-09	Overweight_vs_Normal	NKT_NCR1	Overweight	Normal
RAB1B	6.53613	0.262506	6.31313347410529e-11	7.85379748562839e-09	Overweight_vs_Normal	NKT_NCR1	Overweight	Normal
TGFB1	6.53093	0.214087	6.53608168212575e-11	8.103402839075092e-09	Overweight_vs_Normal	NKT_NCR1	Overweight	Normal
UNC119	6.49246	0.487986	8.444609188454329e-11	1.036347545202e-08	Overweight_vs_Normal	NKT_NCR1	Overweight	Normal
NDUFA3	6.45316	0.233943	1.09543168387511e-10	1.33532387075326e-08	Overweight_vs_Normal	NKT_NCR1	Overweight	Normal
SYTL1	6.42729	0.209018	1.29896447711945e-10	1.57813323063014e-08	Overweight_vs_Normal	NKT_NCR1	Overweight	Normal
HERPUD1	6.41313	0.238339	1.42565659711244e-10	1.72628005155689e-08	Overweight_vs_Normal	NKT_NCR1	Overweight	Normal
BCL7C	6.41043	0.371695	1.45107823700515e-10	1.75122485174249e-08	Overweight_vs_Normal	NKT_NCR1	Overweight	Normal
IGHG4	6.37811	0.511812	1.79281970735588e-10	2.13527766194786e-08	Overweight_vs_Normal	NKT_NCR1	Overweight	Normal
DEF6	6.36531	0.236145	1.9489281685021801e-10	2.298596254838e-08	Overweight_vs_Normal	NKT_NCR1	Overweight	Normal
AC245014.3	6.33622	0.834674	2.35470580726805e-10	2.75925945660707e-08	Overweight_vs_Normal	NKT_NCR1	Overweight	Normal
ROMO1	6.30247	0.207383	2.92934515871531e-10	3.42158817477467e-08	Overweight_vs_Normal	NKT_NCR1	Overweight	Normal
BTG2	6.26103	0.26646	3.82441990723181e-10	4.41034531905088e-08	Overweight_vs_Normal	NKT_NCR1	Overweight	Normal
SMAP2	6.2072	0.200233	5.393603464087831e-10	6.14194480992021e-08	Overweight_vs_Normal	NKT_NCR1	Overweight	Normal
PER1	6.19932	0.392319	5.67069035068473e-10	6.43729680246792e-08	Overweight_vs_Normal	NKT_NCR1	Overweight	Normal
AC253572.2	6.17577	0.773332	6.58399553841279e-10	7.4276466437386e-08	Overweight_vs_Normal	NKT_NCR1	Overweight	Normal
IFI6	6.17004	0.459294	6.82720989223751e-10	7.67818038840309e-08	Overweight_vs_Normal	NKT_NCR1	Overweight	Normal
PF4	6.14922	0.310671	7.78631915330263e-10	8.7029486019345e-08	Overweight_vs_Normal	NKT_NCR1	Overweight	Normal
PMAIP1	6.13931	0.330762	8.28783543663456e-10	9.23508926598733e-08	Overweight_vs_Normal	NKT_NCR1	Overweight	Normal
KMT2E-AS1	6.09523	0.508452	1.09276777789422e-09	1.20656177202996e-07	Overweight_vs_Normal	NKT_NCR1	Overweight	Normal
EGR1	6.04509	1.1712	1.49325013782649e-09	1.62806913925288e-07	Overweight_vs_Normal	NKT_NCR1	Overweight	Normal
GGA1	6.04469	0.275531	1.4969308278105502e-09	1.62806913925288e-07	Overweight_vs_Normal	NKT_NCR1	Overweight	Normal
CLIC3	5.85309	0.252272	4.82525179921421e-09	5.1102652145264e-07	Overweight_vs_Normal	NKT_NCR1	Overweight	Normal
SIPA1	5.81045	0.209135	6.23036606437715e-09	6.52231347707678e-07	Overweight_vs_Normal	NKT_NCR1	Overweight	Normal
XCL2	5.80715	0.49221	6.3544125169321904e-09	6.63305715776088e-07	Overweight_vs_Normal	NKT_NCR1	Overweight	Normal
SPARC	5.73231	0.644938	9.90727939132786e-09	1.01952360104639e-06	Overweight_vs_Normal	NKT_NCR1	Overweight	Normal
UPP1	5.69346	0.210668	1.24492184770696e-08	1.25969445793323e-06	Overweight_vs_Normal	NKT_NCR1	Overweight	Normal
PLEKHJ1	5.68644	0.263867	1.29716107245181e-08	1.30528180381952e-06	Overweight_vs_Normal	NKT_NCR1	Overweight	Normal
RHOT2	5.63788	0.214501	1.72160014310743e-08	1.71810018677254e-06	Overweight_vs_Normal	NKT_NCR1	Overweight	Normal
ZYX	5.56303	0.267801	2.65124227638245e-08	2.60294667383429e-06	Overweight_vs_Normal	NKT_NCR1	Overweight	Normal
TSPYL2	5.55052	0.340323	2.84821702111993e-08	2.7590488402454e-06	Overweight_vs_Normal	NKT_NCR1	Overweight	Normal
CITED2	5.54169	0.308233	2.9955933159152e-08	2.89409369132807e-06	Overweight_vs_Normal	NKT_NCR1	Overweight	Normal
AC020916.1	5.53767	0.41298	3.06520526274631e-08	2.95349194627381e-06	Overweight_vs_Normal	NKT_NCR1	Overweight	Normal
NUCB1	5.51152	0.230177	3.55753462684355e-08	3.40052945092519e-06	Overweight_vs_Normal	NKT_NCR1	Overweight	Normal
NT5C	5.51107	0.301239	3.56659615923168e-08	3.40052945092519e-06	Overweight_vs_Normal	NKT_NCR1	Overweight	Normal
PIM2	5.48003	0.282493	4.25248170348077e-08	4.0228033948084e-06	Overweight_vs_Normal	NKT_NCR1	Overweight	Normal
GP1BB	5.45011	0.704256	5.0339713600628e-08	4.72516908593388e-06	Overweight_vs_Normal	NKT_NCR1	Overweight	Normal
IRF9	5.44796	0.331193	5.09505325834877e-08	4.77017795522623e-06	Overweight_vs_Normal	NKT_NCR1	Overweight	Normal
MCRIP1	5.38144	0.239814	7.38939362140486e-08	6.86514354708831e-06	Overweight_vs_Normal	NKT_NCR1	Overweight	Normal
AGTRAP	5.31656	0.283482	1.05748448880957e-07	9.6518044071599e-06	Overweight_vs_Normal	NKT_NCR1	Overweight	Normal
DGCR6L	5.27159	0.2767	1.35246601342518e-07	1.21608119811096e-05	Overweight_vs_Normal	NKT_NCR1	Overweight	Normal
TRAC	5.23655	0.211422	1.63601763876769e-07	1.46019598884214e-05	Overweight_vs_Normal	NKT_NCR1	Overweight	Normal
PPBP	5.21438	0.290179	1.84429449138282e-07	1.63404491936517e-05	Overweight_vs_Normal	NKT_NCR1	Overweight	Normal
ITGB2-AS1	5.19935	0.341296	1.99986228646242e-07	1.76327663636004e-05	Overweight_vs_Normal	NKT_NCR1	Overweight	Normal
CISD3	5.09546	0.210802	3.47896783127926e-07	2.95253586637587e-05	Overweight_vs_Normal	NKT_NCR1	Overweight	Normal
SNHG22	5.07641	0.263488	3.84624084143022e-07	3.24926848385568e-05	Overweight_vs_Normal	NKT_NCR1	Overweight	Normal
NME3	5.06701	0.248784	4.04120010753278e-07	3.40604721824213e-05	Overweight_vs_Normal	NKT_NCR1	Overweight	Normal
FKBP8	5.00022	0.270692	5.72654956080409e-07	4.74937532752898e-05	Overweight_vs_Normal	NKT_NCR1	Overweight	Normal
PRDX2	4.98618	0.276126	6.15843207290587e-07	5.08434553364497e-05	Overweight_vs_Normal	NKT_NCR1	Overweight	Normal
MAP4K1	4.9558	0.228519	7.20329898052414e-07	5.87857308964949e-05	Overweight_vs_Normal	NKT_NCR1	Overweight	Normal
BAX	4.9394	0.379269	7.83624655636484e-07	6.35447673347177e-05	Overweight_vs_Normal	NKT_NCR1	Overweight	Normal
LAG3	4.93939	0.235244	7.83682645101401e-07	6.35447673347177e-05	Overweight_vs_Normal	NKT_NCR1	Overweight	Normal
AC103591.3	4.93607	0.42365	7.9712518422103e-07	6.44908005390048e-05	Overweight_vs_Normal	NKT_NCR1	Overweight	Normal
HLA-DMA	4.92367	0.354465	8.4937285684175e-07	6.841312283289e-05	Overweight_vs_Normal	NKT_NCR1	Overweight	Normal
PSTPIP1	4.86851	0.204124	1.12443928777271e-06	8.87964816687642e-05	Overweight_vs_Normal	NKT_NCR1	Overweight	Normal
FEZ1	4.8435	0.557121	1.27571430016102e-06	9.96593498229018e-05	Overweight_vs_Normal	NKT_NCR1	Overweight	Normal
PHPT1	4.83565	0.211327	1.32709577824507e-06	0.0001032292960182	Overweight_vs_Normal	NKT_NCR1	Overweight	Normal
DENND1C	4.80691	0.212529	1.53283485851356e-06	0.0001177204208675	Overweight_vs_Normal	NKT_NCR1	Overweight	Normal
AC007952.4	4.76789	0.762864	1.86164536520809e-06	0.000142071700707	Overweight_vs_Normal	NKT_NCR1	Overweight	Normal
ATRAID	4.75857	0.209535	1.94969554198799e-06	0.0001484793296818	Overweight_vs_Normal	NKT_NCR1	Overweight	Normal
HLA-DQA2	4.71728	0.499657	2.39019578050956e-06	0.0001790231998408	Overweight_vs_Normal	NKT_NCR1	Overweight	Normal
CDKN2B-AS1	4.68546	0.47613	2.79325985567753e-06	0.0002070774643211	Overweight_vs_Normal	NKT_NCR1	Overweight	Normal
STXBP2	4.65419	0.296162	3.2526180157862e-06	0.0002391793563592	Overweight_vs_Normal	NKT_NCR1	Overweight	Normal
MRPL41	4.63049	0.224859	3.64793695492123e-06	0.0002677069855039	Overweight_vs_Normal	NKT_NCR1	Overweight	Normal
SCO2	4.56645	0.410212	4.96053911991502e-06	0.0003575328255357	Overweight_vs_Normal	NKT_NCR1	Overweight	Normal
CSKMT	4.54284	0.393666	5.5502322250037e-06	0.0003953288937362	Overweight_vs_Normal	NKT_NCR1	Overweight	Normal
TRBV28	4.50948	1.86188	6.49855245324465e-06	0.0004574930550708	Overweight_vs_Normal	NKT_NCR1	Overweight	Normal
SOCS1	4.47502	0.770439	7.64035414217776e-06	0.000531692537488	Overweight_vs_Normal	NKT_NCR1	Overweight	Normal
SIGLEC7	4.45063	0.603268	8.56173637576818e-06	0.0005912806760193	Overweight_vs_Normal	NKT_NCR1	Overweight	Normal
PSENEN	4.3937	0.30691	1.1143894435534e-05	0.000759499266914	Overweight_vs_Normal	NKT_NCR1	Overweight	Normal
NUBP2	4.3776	0.295026	1.19991555742968e-05	0.0008071876396146	Overweight_vs_Normal	NKT_NCR1	Overweight	Normal
RAB24	4.35301	0.21072	1.34278944224775e-05	0.0008950122803503	Overweight_vs_Normal	NKT_NCR1	Overweight	Normal
MOB3A	4.3453	0.279315	1.39088512485822e-05	0.0009203149917231	Overweight_vs_Normal	NKT_NCR1	Overweight	Normal
PYCARD	4.31541	0.224599	1.59303967920482e-05	0.0010426803493116	Overweight_vs_Normal	NKT_NCR1	Overweight	Normal
NRGN	4.30113	0.505529	1.69928973698496e-05	0.0011014347981092	Overweight_vs_Normal	NKT_NCR1	Overweight	Normal
MAZ	4.26681	0.222016	1.9828367600538e-05	0.0012658792292744	Overweight_vs_Normal	NKT_NCR1	Overweight	Normal
LINC01619	4.26364	0.325076	2.01119644474709e-05	0.0012817319658225	Overweight_vs_Normal	NKT_NCR1	Overweight	Normal
ITGA2B	4.24759	0.825834	2.1608109549271e-05	0.001362736436609	Overweight_vs_Normal	NKT_NCR1	Overweight	Normal
PECAM1	4.2334	0.356163	2.30180952167305e-05	0.0014441370066372	Overweight_vs_Normal	NKT_NCR1	Overweight	Normal
CORO7	4.22964	0.233825	2.34068391912708e-05	0.0014634713260965	Overweight_vs_Normal	NKT_NCR1	Overweight	Normal
APBA2	4.21513	0.210971	2.49638719111566e-05	0.0015554676004196	Overweight_vs_Normal	NKT_NCR1	Overweight	Normal
ZNRD2	4.20585	0.286624	2.60100643700636e-05	0.0016178794491557	Overweight_vs_Normal	NKT_NCR1	Overweight	Normal
SNHG9	4.19719	0.243446	2.7025004786874e-05	0.0016724196318364	Overweight_vs_Normal	NKT_NCR1	Overweight	Normal
GPAA1	4.16324	0.212734	3.13765591199731e-05	0.0019253123084326	Overweight_vs_Normal	NKT_NCR1	Overweight	Normal
NPEPL1	4.09732	0.323627	4.17953136492677e-05	0.0024982374182542	Overweight_vs_Normal	NKT_NCR1	Overweight	Normal
TMIGD2	4.09167	0.801869	4.28282710153306e-05	0.0025504586441031	Overweight_vs_Normal	NKT_NCR1	Overweight	Normal
CLU	4.02895	0.455635	5.60263740090661e-05	0.003272048331597	Overweight_vs_Normal	NKT_NCR1	Overweight	Normal
WDR74	3.99135	0.319978	6.56978026173258e-05	0.0037941786611716	Overweight_vs_Normal	NKT_NCR1	Overweight	Normal
MARCKSL1	3.98925	0.372133	6.6282627417973e-05	0.0038218773390242	Overweight_vs_Normal	NKT_NCR1	Overweight	Normal
TEX264	3.97922	0.218621	6.91422536287817e-05	0.0039804461257038	Overweight_vs_Normal	NKT_NCR1	Overweight	Normal
DNAJC4	3.96171	0.303277	7.44135813569836e-05	0.0042636399942804	Overweight_vs_Normal	NKT_NCR1	Overweight	Normal
ARL4A	3.91885	0.405523	8.89734102268807e-05	0.0050265133746526	Overweight_vs_Normal	NKT_NCR1	Overweight	Normal
PLCG1	3.9178	0.224564	8.93613652681988e-05	0.0050405915446158	Overweight_vs_Normal	NKT_NCR1	Overweight	Normal
NMRAL1	3.90638	0.277978	9.36895127747551e-05	0.0052765352574507	Overweight_vs_Normal	NKT_NCR1	Overweight	Normal
ZNF91	3.891	0.209693	9.98327010296699e-05	0.0055536335338496	Overweight_vs_Normal	NKT_NCR1	Overweight	Normal
FURIN	3.87628	0.216009	0.0001060645888127	0.005873326605505	Overweight_vs_Normal	NKT_NCR1	Overweight	Normal
LMF2	3.86564	0.228602	0.0001107964486333	0.006126014905715	Overweight_vs_Normal	NKT_NCR1	Overweight	Normal
TRAPPC6A	3.82563	0.250134	0.0001304358690745	0.0070825312107663	Overweight_vs_Normal	NKT_NCR1	Overweight	Normal
CHMP1A	3.80697	0.223697	0.0001406823173277	0.0076048003857838	Overweight_vs_Normal	NKT_NCR1	Overweight	Normal
NR1H2	3.79142	0.295144	0.0001497884155207	0.0080253893542871	Overweight_vs_Normal	NKT_NCR1	Overweight	Normal
HSPB1	3.77979	0.296775	0.0001569582520391	0.0083848021523158	Overweight_vs_Normal	NKT_NCR1	Overweight	Normal
MRPL28	3.75771	0.200504	0.0001714777061848	0.0091068701094624	Overweight_vs_Normal	NKT_NCR1	Overweight	Normal
LGALS9	3.73922	0.316263	0.0001845932986117	0.0097181683556069	Overweight_vs_Normal	NKT_NCR1	Overweight	Normal
PARVG	3.72356	0.209992	0.000196435209557	0.0102819962858343	Overweight_vs_Normal	NKT_NCR1	Overweight	Normal
CDC34	3.68298	0.31062	0.0002305255835252	0.0119119094553901	Overweight_vs_Normal	NKT_NCR1	Overweight	Normal
DNLZ	3.6662	0.256646	0.0002461794324573	0.0126886156950223	Overweight_vs_Normal	NKT_NCR1	Overweight	Normal
XCL1	3.62721	0.519453	0.0002864986214233	0.0145557327577961	Overweight_vs_Normal	NKT_NCR1	Overweight	Normal
LPAR2	3.60844	0.437176	0.0003080489838486	0.0154988744976266	Overweight_vs_Normal	NKT_NCR1	Overweight	Normal
2026-03-02	3.60666	0.388322	0.0003101680608894	0.0155839073027259	Overweight_vs_Normal	NKT_NCR1	Overweight	Normal
PGLS	3.59223	0.217453	0.0003278561311891	0.016314660029556	Overweight_vs_Normal	NKT_NCR1	Overweight	Normal
PLEC	3.59023	0.295324	0.0003303916531771	0.0163959114662766	Overweight_vs_Normal	NKT_NCR1	Overweight	Normal
DHRS3	3.53988	0.409967	0.0004003090690618	0.0195451979069078	Overweight_vs_Normal	NKT_NCR1	Overweight	Normal
ACRBP	3.53088	0.485454	0.0004141756244158	0.0201680210891803	Overweight_vs_Normal	NKT_NCR1	Overweight	Normal
PARP10	3.52794	0.250583	0.0004188059926954	0.0203389658965971	Overweight_vs_Normal	NKT_NCR1	Overweight	Normal
AK5	3.51864	0.42827	0.0004337661397429	0.0209813432653821	Overweight_vs_Normal	NKT_NCR1	Overweight	Normal
RAB4B	3.51613	0.257923	0.0004378893243357	0.021152616483802	Overweight_vs_Normal	NKT_NCR1	Overweight	Normal
TSTA3	3.50192	0.245368	0.0004619221478607	0.022078663083144	Overweight_vs_Normal	NKT_NCR1	Overweight	Normal
FAM174C	3.49469	0.206698	0.0004746197041348	0.0226557626444186	Overweight_vs_Normal	NKT_NCR1	Overweight	Normal
AKIRIN2	3.48087	0.221047	0.0004997825175633	0.0237321565137353	Overweight_vs_Normal	NKT_NCR1	Overweight	Normal
ZC3H12A	3.46709	0.2241	0.0005261211001323	0.0248528934764731	Overweight_vs_Normal	NKT_NCR1	Overweight	Normal
CHFR	3.46588	0.201081	0.0005284909329235	0.0249000799343455	Overweight_vs_Normal	NKT_NCR1	Overweight	Normal
GMIP	3.44062	0.219722	0.0005803874194945	0.0270643817722201	Overweight_vs_Normal	NKT_NCR1	Overweight	Normal
RGL2	3.43266	0.222647	0.0005976994440817	0.0276586369499554	Overweight_vs_Normal	NKT_NCR1	Overweight	Normal
NADSYN1	3.41574	0.213219	0.0006360894126178	0.0292859112835933	Overweight_vs_Normal	NKT_NCR1	Overweight	Normal
CCNH	3.41531	0.281538	0.0006371036698447	0.0292954783680776	Overweight_vs_Normal	NKT_NCR1	Overweight	Normal
TP53I13	3.40645	0.257453	0.0006581315853929	0.0301859696603326	Overweight_vs_Normal	NKT_NCR1	Overweight	Normal
UPK3BL1	3.40288	0.445321	0.000666789075143	0.0305060200801585	Overweight_vs_Normal	NKT_NCR1	Overweight	Normal
CUEDC2	3.38574	0.261108	0.000709862857291	0.0322734394918077	Overweight_vs_Normal	NKT_NCR1	Overweight	Normal
PNKP	3.37604	0.219563	0.0007353695109711	0.033225165243206	Overweight_vs_Normal	NKT_NCR1	Overweight	Normal
SUMF2	3.36777	0.226258	0.0007577943493027	0.0341110750096296	Overweight_vs_Normal	NKT_NCR1	Overweight	Normal
SELENOO	3.36525	0.367638	0.0007647509569465	0.0342967200765924	Overweight_vs_Normal	NKT_NCR1	Overweight	Normal
AC020659.1	3.33552	0.545985	0.0008514059286212	0.0379486770099334	Overweight_vs_Normal	NKT_NCR1	Overweight	Normal
NUDT16L1	3.32578	0.202609	0.0008817228782396	0.0392037518665021	Overweight_vs_Normal	NKT_NCR1	Overweight	Normal
TBCD	3.32453	0.210438	0.0008856707827925	0.0393039477179776	Overweight_vs_Normal	NKT_NCR1	Overweight	Normal
MAD2L2	3.28527	0.221907	0.0010188641355265	0.0445918778158292	Overweight_vs_Normal	NKT_NCR1	Overweight	Normal
IRF4	-3.37814	-0.847005	0.000729770952044	0.0330544384089177	Overweight_vs_Normal	NKT_NCR1	Overweight	Normal
HNRNPA1L2	-3.40129	-0.424821	0.000670692079921	0.0305690846865895	Overweight_vs_Normal	NKT_NCR1	Overweight	Normal
EVI2A	-3.43749	-0.210784	0.00058713531684	0.0273262435842996	Overweight_vs_Normal	NKT_NCR1	Overweight	Normal
TMEM71	-3.47394	-0.22949	0.0005128767853199	0.024258804822309	Overweight_vs_Normal	NKT_NCR1	Overweight	Normal
S1PR1	-3.51462	-0.233958	0.0004403846721152	0.0212449051782971	Overweight_vs_Normal	NKT_NCR1	Overweight	Normal
BMI1	-3.55549	-0.24228	0.0003772823104819	0.0184457028406018	Overweight_vs_Normal	NKT_NCR1	Overweight	Normal
AC002044.1	-3.58589	-0.253992	0.000335928469914	0.0165800782582868	Overweight_vs_Normal	NKT_NCR1	Overweight	Normal
CMIP	-3.66123	-0.296822	0.0002510035929966	0.0128966853171116	Overweight_vs_Normal	NKT_NCR1	Overweight	Normal
SATB1	-3.68469	-0.201646	0.0002289820353953	0.0118490048686197	Overweight_vs_Normal	NKT_NCR1	Overweight	Normal
C1orf174	-3.80487	-0.307269	0.000141881451629	0.0076468629256325	Overweight_vs_Normal	NKT_NCR1	Overweight	Normal
AC022075.1	-3.82972	-0.293606	0.0001282869693657	0.0069972258996708	Overweight_vs_Normal	NKT_NCR1	Overweight	Normal
AC008875.3	-3.9426	-0.264517	8.06032757763542e-05	0.0045749915560185	Overweight_vs_Normal	NKT_NCR1	Overweight	Normal
MTRNR2L12	-3.94529	-0.204933	7.97040141285629e-05	0.0045381316884548	Overweight_vs_Normal	NKT_NCR1	Overweight	Normal
SETX	-3.95925	-0.214293	7.51856437523153e-05	0.0042943297090355	Overweight_vs_Normal	NKT_NCR1	Overweight	Normal
AKR1C3	-3.97024	-0.351138	7.1801604522899e-05	0.0041270017181943	Overweight_vs_Normal	NKT_NCR1	Overweight	Normal
Z82206.1	-4.0105	-0.572228	6.05913166871668e-05	0.0035160386101885	Overweight_vs_Normal	NKT_NCR1	Overweight	Normal
FUT11	-4.01814	-0.232521	5.86604260847466e-05	0.0034094378207272	Overweight_vs_Normal	NKT_NCR1	Overweight	Normal
RASGRP1	-4.03959	-0.211535	5.35447147480343e-05	0.0031372021095759	Overweight_vs_Normal	NKT_NCR1	Overweight	Normal
MEGF9	-4.0685	-0.389354	4.73173911953528e-05	0.0028039992700854	Overweight_vs_Normal	NKT_NCR1	Overweight	Normal
AL136115.2	-4.10339	-0.902173	4.07146207932959e-05	0.0024405929289393	Overweight_vs_Normal	NKT_NCR1	Overweight	Normal
PLAAT2	-4.14952	-1.42844	3.33177883300769e-05	0.0020273064972837	Overweight_vs_Normal	NKT_NCR1	Overweight	Normal
GPR65	-4.15911	-0.234805	3.19487489283784e-05	0.0019571167851134	Overweight_vs_Normal	NKT_NCR1	Overweight	Normal
DNTTIP2	-4.18274	-0.208791	2.88018944536212e-05	0.0017793496903439	Overweight_vs_Normal	NKT_NCR1	Overweight	Normal
SLA2	-4.29455	-0.344033	1.75046255103957e-05	0.0011294369916352	Overweight_vs_Normal	NKT_NCR1	Overweight	Normal
TSTD1	-4.34222	-0.201604	1.41051714313695e-05	0.0009316081043926	Overweight_vs_Normal	NKT_NCR1	Overweight	Normal
AC006033.2	-4.347	-0.522801	1.3801380608587e-05	0.0009182215237866	Overweight_vs_Normal	NKT_NCR1	Overweight	Normal
SH2D2A	-4.44657	-0.217555	8.72515036425865e-06	0.0006002837350985	Overweight_vs_Normal	NKT_NCR1	Overweight	Normal
MAN1A2	-4.49923	-0.207875	6.82008280051193e-06	0.0004764352457911	Overweight_vs_Normal	NKT_NCR1	Overweight	Normal
PPM1L	-4.55762	-0.461937	5.17356708446611e-06	0.0003714130393484	Overweight_vs_Normal	NKT_NCR1	Overweight	Normal
CHST2	-4.5805	-0.311026	4.6385488050844e-06	0.0003366479807219	Overweight_vs_Normal	NKT_NCR1	Overweight	Normal
LBR	-4.68138	-0.234972	2.84955344299968e-06	0.0002108205262126	Overweight_vs_Normal	NKT_NCR1	Overweight	Normal
PRKX	-4.6967	-0.246897	2.64397965990599e-06	0.0001968139449298	Overweight_vs_Normal	NKT_NCR1	Overweight	Normal
SLC15A4	-4.73891	-0.252883	2.14874719040182e-06	0.0001626153967469	Overweight_vs_Normal	NKT_NCR1	Overweight	Normal
NFATC2	-4.75285	-0.22209	2.00567132357293e-06	0.0001524226286613	Overweight_vs_Normal	NKT_NCR1	Overweight	Normal
PTGER4	-4.85327	-0.270283	1.21443191607139e-06	9.54879952017515e-05	Overweight_vs_Normal	NKT_NCR1	Overweight	Normal
GANAB	-4.86332	-0.243777	1.15433862342518e-06	9.09598803352347e-05	Overweight_vs_Normal	NKT_NCR1	Overweight	Normal
IGHA1	-4.87147	-0.248301	1.10770889290208e-06	8.76658676330301e-05	Overweight_vs_Normal	NKT_NCR1	Overweight	Normal
MTRNR2L8	-4.91571	-0.479442	8.84613375193604e-07	7.07807609411517e-05	Overweight_vs_Normal	NKT_NCR1	Overweight	Normal
ATP5MGL	-4.97711	-0.436958	6.45405283630851e-07	5.31632479210302e-05	Overweight_vs_Normal	NKT_NCR1	Overweight	Normal
KLRG1	-5.01045	-0.283313	5.43017097619032e-07	4.51387622153523e-05	Overweight_vs_Normal	NKT_NCR1	Overweight	Normal
PABPC3	-5.22037	-1.00324	1.78565049120867e-07	1.58595451695956e-05	Overweight_vs_Normal	NKT_NCR1	Overweight	Normal
SH3D19	-5.27347	-0.461301	1.33869412065913e-07	1.20668492871126e-05	Overweight_vs_Normal	NKT_NCR1	Overweight	Normal
CCL3L1	-5.56177	-0.843557	2.67054039602874e-08	2.60779705446613e-06	Overweight_vs_Normal	NKT_NCR1	Overweight	Normal
RLIM	-6.07065	-0.464904	1.27394053489233e-09	1.40233829910602e-07	Overweight_vs_Normal	NKT_NCR1	Overweight	Normal
GIMAP7	-6.37849	-0.253765	1.78839316809409e-10	2.13527766194786e-08	Overweight_vs_Normal	NKT_NCR1	Overweight	Normal
P2RY8	-6.61512	-0.235767	3.71244780254595e-11	4.71532793270225e-09	Overweight_vs_Normal	NKT_NCR1	Overweight	Normal
CASP8	-6.64555	-0.24654	3.0208689050370896e-11	3.89135049093537e-09	Overweight_vs_Normal	NKT_NCR1	Overweight	Normal
TGFBR3	-6.67815	-0.20386	2.4197956679577697e-11	3.1505913058865204e-09	Overweight_vs_Normal	NKT_NCR1	Overweight	Normal
GIMAP4	-7.13089	-0.254986	9.9722255837683e-13	1.45482356046573e-10	Overweight_vs_Normal	NKT_NCR1	Overweight	Normal
FCGR3B	-7.25751	-1.24532	3.9426642405147097e-13	5.94278926144969e-11	Overweight_vs_Normal	NKT_NCR1	Overweight	Normal
PDE3B	-7.3697	-0.876208	1.71017313096279e-13	2.65486107501515e-11	Overweight_vs_Normal	NKT_NCR1	Overweight	Normal
THEMIS2	-7.62646	-0.372299	2.4129160342511e-14	4.00235561005504e-12	Overweight_vs_Normal	NKT_NCR1	Overweight	Normal
SAMD3	-8.17284	-0.233909	3.01215456562441e-16	5.55429069801383e-14	Overweight_vs_Normal	NKT_NCR1	Overweight	Normal
ZNF90	-8.63226	-0.39937	6.0154403278212296e-18	1.1940813407018202e-15	Overweight_vs_Normal	NKT_NCR1	Overweight	Normal
PRSS23	-8.72126	-0.26125	2.75117491778632e-18	5.58319441695564e-16	Overweight_vs_Normal	NKT_NCR1	Overweight	Normal
MBP	-8.92375	-0.222987	4.50775437733106e-19	9.5759465211069e-17	Overweight_vs_Normal	NKT_NCR1	Overweight	Normal
IL7R	-9.04036	-0.365355	1.56153403107485e-19	3.3564665806405204e-17	Overweight_vs_Normal	NKT_NCR1	Overweight	Normal
NACA2	-9.16219	-0.36889	5.0856006679067804e-20	1.1264605479413501e-17	Overweight_vs_Normal	NKT_NCR1	Overweight	Normal
AP003352.1	-9.22344	-0.331824	2.87721261646022e-20	6.41212426414319e-18	Overweight_vs_Normal	NKT_NCR1	Overweight	Normal
SELL	-9.26984	-0.372137	1.86425307010931e-20	4.2591733977855694e-18	Overweight_vs_Normal	NKT_NCR1	Overweight	Normal
CX3CR1	-9.56476	-0.368392	1.12462802535542e-21	2.65280763954941e-19	Overweight_vs_Normal	NKT_NCR1	Overweight	Normal
DIP2A	-9.62668	-0.33607	6.16889586976674e-22	1.4742849431917502e-19	Overweight_vs_Normal	NKT_NCR1	Overweight	Normal
F2R	-9.71521	-0.300851	2.59705149503232e-22	6.28936617390293e-20	Overweight_vs_Normal	NKT_NCR1	Overweight	Normal
AC007922.2	-10.1636	-1.682	2.88121937851135e-24	7.52972483048944e-22	Overweight_vs_Normal	NKT_NCR1	Overweight	Normal
AL138963.4	-10.2073	-0.433145	1.8388802113668e-24	4.84051902595003e-22	Overweight_vs_Normal	NKT_NCR1	Overweight	Normal
TNFAIP3	-10.4159	-0.240607	2.09705122395596e-25	5.86299448426571e-23	Overweight_vs_Normal	NKT_NCR1	Overweight	Normal
SH2D1B	-11.6813	-0.574423	1.58766820878837e-31	5.059090820390029e-29	Overweight_vs_Normal	NKT_NCR1	Overweight	Normal
NHSL2	-11.8812	-0.528242	1.48265147182218e-32	5.00889437835196e-30	Overweight_vs_Normal	NKT_NCR1	Overweight	Normal
AL136454.1	-12.2041	-0.470637	2.9565890461893397e-34	1.0633767692264702e-31	Overweight_vs_Normal	NKT_NCR1	Overweight	Normal
NBEAL1	-12.2572	-0.279414	1.53805827288402e-34	5.64358634553382e-32	Overweight_vs_Normal	NKT_NCR1	Overweight	Normal
FGL2	-12.7139	-0.631937	4.95196011658296e-37	1.9552706869021e-34	Overweight_vs_Normal	NKT_NCR1	Overweight	Normal
LINC01871	-12.9026	-0.311598	4.35150843281517e-38	1.7563655036716e-35	Overweight_vs_Normal	NKT_NCR1	Overweight	Normal
LAIR1	-13.3588	-0.723204	1.05307571822822e-40	4.55405101670931e-38	Overweight_vs_Normal	NKT_NCR1	Overweight	Normal
DDX17	-14.5094	-0.317331	1.05579328425779e-47	4.98087621349981e-45	Overweight_vs_Normal	NKT_NCR1	Overweight	Normal
ITGB1	-14.6971	-0.340006	6.7290441495965995e-49	3.2591901037099502e-46	Overweight_vs_Normal	NKT_NCR1	Overweight	Normal
HLA-F	-14.9475	-0.205391	1.6162137751645199e-50	8.26909599952484e-48	Overweight_vs_Normal	NKT_NCR1	Overweight	Normal
PLEK	-15.7357	-0.339705	8.61257286479735e-56	4.81323572133274e-53	Overweight_vs_Normal	NKT_NCR1	Overweight	Normal
MT-ND6	-15.8623	-0.478709	1.15531775760384e-56	6.66159886709797e-54	Overweight_vs_Normal	NKT_NCR1	Overweight	Normal
LITAF	-16.2998	-0.232529	9.9094883740034e-60	6.10122160464487e-57	Overweight_vs_Normal	NKT_NCR1	Overweight	Normal
ARL4C	-17.4129	-0.212867	6.58237364809637e-68	4.42798713223609e-65	Overweight_vs_Normal	NKT_NCR1	Overweight	Normal
MT-ND4L	-17.8644	-0.314925	2.23346415269808e-71	1.65577181246756e-68	Overweight_vs_Normal	NKT_NCR1	Overweight	Normal
MT-ND3	-19.0222	-0.237025	1.11601614482667e-80	9.42800057604037e-78	Overweight_vs_Normal	NKT_NCR1	Overweight	Normal
FCGR3A	-20.661	-0.285154	7.78017285496535e-95	8.07493026084204e-92	Overweight_vs_Normal	NKT_NCR1	Overweight	Normal
PTPRC	-21.0039	-0.282042	6.04464413310916e-98	6.65387099331283e-95	Overweight_vs_Normal	NKT_NCR1	Overweight	Normal
MT-CYB	-28.6621	-0.243494	1.1327577915961901e-180	2.5717849710951996e-177	Overweight_vs_Normal	NKT_NCR1	Overweight	Normal
MT-ATP8	-30.4861	-0.667611	3.9850086238969096e-204	1.03399588051199e-200	Overweight_vs_Normal	NKT_NCR1	Overweight	Normal
MT-ND4	-30.8329	-0.207453	9.48429567874305e-209	2.87105437355017e-205	Overweight_vs_Normal	NKT_NCR1	Overweight	Normal
MT-ND5	-39.7475	-0.398653	0	0	Overweight_vs_Normal	NKT_NCR1	Overweight	Normal
RPS4X	19.3648	0.228352	1.53041846839784e-83	5.559398128301979e-79	Underweight_vs_Normal	pDC_IRF4	Underweight	Normal
XIST	16.1896	0.663535	5.97333271933248e-59	6.72159784272861e-55	Underweight_vs_Normal	pDC_IRF4	Underweight	Normal
UQCRB	9.87568	0.214929	5.30711684869426e-23	1.23424955226371e-19	Underweight_vs_Normal	pDC_IRF4	Underweight	Normal
RPL22	9.87327	0.214383	5.436324625948161e-23	1.23424955226371e-19	Underweight_vs_Normal	pDC_IRF4	Underweight	Normal
SRGN	9.12788	0.230479	6.98560350583566e-20	1.1534501497863e-16	Underweight_vs_Normal	pDC_IRF4	Underweight	Normal
DBI	6.82086	0.217879	9.04967036907954e-12	8.42918784172265e-09	Underweight_vs_Normal	pDC_IRF4	Underweight	Normal
IGFBP3	6.54623	0.524778	5.90076002997387e-11	4.87161383747343e-08	Underweight_vs_Normal	pDC_IRF4	Underweight	Normal
SMIM3	5.98496	0.329263	2.1644131252442802e-09	1.4008380893243e-06	Underweight_vs_Normal	pDC_IRF4	Underweight	Normal
IGLC1	5.95121	0.612513	2.66160841465065e-09	1.66699288397585e-06	Underweight_vs_Normal	pDC_IRF4	Underweight	Normal
LTB	5.85913	0.200563	4.653030710657791e-09	2.86484734907381e-06	Underweight_vs_Normal	pDC_IRF4	Underweight	Normal
IFI44L	5.78355	0.338358	7.313891030093041e-09	4.35548205834688e-06	Underweight_vs_Normal	pDC_IRF4	Underweight	Normal
BST2	5.77467	0.220344	7.710297154151221e-09	4.5174879745435e-06	Underweight_vs_Normal	pDC_IRF4	Underweight	Normal
S100A9	5.73407	0.287774	9.80508385582731e-09	5.65364247852036e-06	Underweight_vs_Normal	pDC_IRF4	Underweight	Normal
DDAH2	5.44787	0.239743	5.09766649965233e-08	2.64539761809101e-05	Underweight_vs_Normal	pDC_IRF4	Underweight	Normal
GRASP	5.21749	0.246897	1.81368328449832e-07	8.33972898641596e-05	Underweight_vs_Normal	pDC_IRF4	Underweight	Normal
GPR183	5.10167	0.215335	3.36660889942428e-07	0.0001473438974463	Underweight_vs_Normal	pDC_IRF4	Underweight	Normal
LYZ	4.96202	0.32263	6.97639302559021e-07	0.0002912072593971	Underweight_vs_Normal	pDC_IRF4	Underweight	Normal
DUSP22	4.88983	0.269332	1.00921607583447e-06	0.0004028657491292	Underweight_vs_Normal	pDC_IRF4	Underweight	Normal
S100A8	4.77492	0.375148	1.79782272603043e-06	0.0006732753437709	Underweight_vs_Normal	pDC_IRF4	Underweight	Normal
TYMP	4.74975	0.25694	2.03666394883089e-06	0.0007549372918901	Underweight_vs_Normal	pDC_IRF4	Underweight	Normal
AL138963.4	4.53137	0.200588	5.86027443506874e-06	0.0020083049917764	Underweight_vs_Normal	pDC_IRF4	Underweight	Normal
SOX4	4.34654	0.224186	1.38303956044536e-05	0.0042940423139092	Underweight_vs_Normal	pDC_IRF4	Underweight	Normal
AREG	4.30567	0.878323	1.66480015023029e-05	0.0050819773325433	Underweight_vs_Normal	pDC_IRF4	Underweight	Normal
COL26A1	3.82406	0.335992	0.0001312722309323	0.0299911639047013	Underweight_vs_Normal	pDC_IRF4	Underweight	Normal
NCF4	3.77903	0.223719	0.0001574395237103	0.0334453107503082	Underweight_vs_Normal	pDC_IRF4	Underweight	Normal
TNFSF13B	3.76768	0.22686	0.000164774730067	0.0344092158492346	Underweight_vs_Normal	pDC_IRF4	Underweight	Normal
EIF5AL1	-3.76761	-0.353132	0.0001648186851777	0.0344092158492346	Underweight_vs_Normal	pDC_IRF4	Underweight	Normal
LCK	-3.83022	-0.214341	0.0001280303778943	0.0294356424518409	Underweight_vs_Normal	pDC_IRF4	Underweight	Normal
ZMIZ2	-3.8922	-0.228337	9.93389341035229e-05	0.0237406981595038	Underweight_vs_Normal	pDC_IRF4	Underweight	Normal
JMJD1C	-3.94912	-0.23038	7.84386153712825e-05	0.0193834091290967	Underweight_vs_Normal	pDC_IRF4	Underweight	Normal
DGKZ	-3.97529	-0.237551	7.02931139175095e-05	0.0179821665927285	Underweight_vs_Normal	pDC_IRF4	Underweight	Normal
PRF1	-4.08502	-0.247562	4.40726410725239e-05	0.0121222515126322	Underweight_vs_Normal	pDC_IRF4	Underweight	Normal
FCER1A	-4.25197	-0.200417	2.11895786283078e-05	0.006309283879114	Underweight_vs_Normal	pDC_IRF4	Underweight	Normal
NKG7	-5.18155	-0.247133	2.20052733935193e-07	9.86868594188869e-05	Underweight_vs_Normal	pDC_IRF4	Underweight	Normal
TMC8	-5.45486	-0.303077	4.90115292174358e-08	2.58027943529358e-05	Underweight_vs_Normal	pDC_IRF4	Underweight	Normal
DAB2	-5.64694	-0.262882	1.63324386532342e-08	8.98927525026339e-06	Underweight_vs_Normal	pDC_IRF4	Underweight	Normal
KDM5D	-6.9031	-1.38391	5.08812656271358e-12	4.8639811978193e-09	Underweight_vs_Normal	pDC_IRF4	Underweight	Normal
USP9Y	-7.76135	-1.29702	8.403026606687261e-15	1.0901726589804298e-11	Underweight_vs_Normal	pDC_IRF4	Underweight	Normal
PLEKHD1	-8.94565	-1.59143	3.6975306617766303e-19	5.83984777476947e-16	Underweight_vs_Normal	pDC_IRF4	Underweight	Normal
EIF1AY	-9.37354	-1.25801	7.01402101055491e-21	1.34100698541799e-17	Underweight_vs_Normal	pDC_IRF4	Underweight	Normal
DDX3Y	-10.6391	-1.39267	1.960482633401e-26	6.474226558265891e-23	Underweight_vs_Normal	pDC_IRF4	Underweight	Normal
MT-CYB	-12.034	-0.219339	2.35591580459093e-33	1.42634995862617e-29	Underweight_vs_Normal	pDC_IRF4	Underweight	Normal
RPS26	-16.1764	-0.526636	7.4014180947295205e-59	6.72159784272861e-55	Underweight_vs_Normal	pDC_IRF4	Underweight	Normal
RPS4Y1	-16.4708	-1.3756	5.94865883989453e-61	1.08045490509004e-56	Underweight_vs_Normal	pDC_IRF4	Underweight	Normal
XIST	19.2973	1.59779	5.65527422222023e-83	2.05433491396372e-78	Underweight_vs_Overweight	pDC_IRF4	Underweight	Overweight
RPS4X	14.3323	0.332186	1.3755521263667e-46	1.6656102180799e-42	Underweight_vs_Overweight	pDC_IRF4	Underweight	Overweight
MALAT1	8.85255	0.3041	8.5545357907315905e-19	3.45280074593462e-15	Underweight_vs_Overweight	pDC_IRF4	Underweight	Overweight
RPL22	8.78135	0.363547	1.61529055543803e-18	5.867704471684191e-15	Underweight_vs_Overweight	pDC_IRF4	Underweight	Overweight
RPS24	8.22676	0.223716	1.92339189111867e-16	4.65794225578513e-13	Underweight_vs_Overweight	pDC_IRF4	Underweight	Overweight
UQCRB	8.04824	0.338007	8.39894595718546e-16	1.7947065343571698e-12	Underweight_vs_Overweight	pDC_IRF4	Underweight	Overweight
RPL6	7.88008	0.237074	3.2716971793924903e-15	6.25514061782167e-12	Underweight_vs_Overweight	pDC_IRF4	Underweight	Overweight
IGFBP3	7.34382	1.15279	2.07574369522142e-13	3.27841154228754e-10	Underweight_vs_Overweight	pDC_IRF4	Underweight	Overweight
SRGN	7.32798	0.332118	2.3365653717487e-13	3.5365864039226403e-10	Underweight_vs_Overweight	pDC_IRF4	Underweight	Overweight
RPL38	6.99666	0.217578	2.62135269935327e-12	3.4008306484538203e-09	Underweight_vs_Overweight	pDC_IRF4	Underweight	Overweight
RPL5	6.91083	0.206049	4.81833531333012e-12	5.8343616197343405e-09	Underweight_vs_Overweight	pDC_IRF4	Underweight	Overweight
ATP5F1E	6.84436	0.246192	7.68212393168462e-12	8.72065106069924e-09	Underweight_vs_Overweight	pDC_IRF4	Underweight	Overweight
SAMHD1	6.72233	0.292591	1.7883905816259e-11	1.91073753729831e-08	Underweight_vs_Overweight	pDC_IRF4	Underweight	Overweight
C12orf45	6.71113	0.513632	1.9312420939004898e-11	2.00440858008655e-08	Underweight_vs_Overweight	pDC_IRF4	Underweight	Overweight
ERP29	6.01506	0.280168	1.7982186854221e-09	1.59322175528398e-06	Underweight_vs_Overweight	pDC_IRF4	Underweight	Overweight
EIF1AX	5.47074	0.393561	4.48155281071944e-08	2.90708727503918e-05	Underweight_vs_Overweight	pDC_IRF4	Underweight	Overweight
MS4A6A	5.27262	0.327883	1.34490858120952e-07	8.009040839511e-05	Underweight_vs_Overweight	pDC_IRF4	Underweight	Overweight
TPM3	5.2422	0.2458	1.58676690473764e-07	9.29691848088703e-05	Underweight_vs_Overweight	pDC_IRF4	Underweight	Overweight
RPL36AL	5.15017	0.241437	2.60255060767924e-07	0.0001454465436531	Underweight_vs_Overweight	pDC_IRF4	Underweight	Overweight
PRXL2A	5.11419	0.393231	3.15096060487545e-07	0.0001734269620192	Underweight_vs_Overweight	pDC_IRF4	Underweight	Overweight
FEZ2	5.09823	0.497011	3.42841980512223e-07	0.0001831482027071	Underweight_vs_Overweight	pDC_IRF4	Underweight	Overweight
HNRNPU	5.01442	0.268965	5.31936313959838e-07	0.0002760445505843	Underweight_vs_Overweight	pDC_IRF4	Underweight	Overweight
TSIX	5.00111	1.39102	5.700174295748e-07	0.0002836500431059	Underweight_vs_Overweight	pDC_IRF4	Underweight	Overweight
SOX4	4.96718	0.439176	6.79319215002236e-07	0.0003334722946509	Underweight_vs_Overweight	pDC_IRF4	Underweight	Overweight
CCDC50	4.92227	0.208671	8.55468061009975e-07	0.0004035809452499	Underweight_vs_Overweight	pDC_IRF4	Underweight	Overweight
DBI	4.88281	0.28621	1.04587450283544e-06	0.000474905464875	Underweight_vs_Overweight	pDC_IRF4	Underweight	Overweight
MPEG1	4.86106	0.227791	1.16756350435435e-06	0.0005236161957922	Underweight_vs_Overweight	pDC_IRF4	Underweight	Overweight
DHRS7	4.83864	0.305003	1.30729852450028e-06	0.0005721557373614	Underweight_vs_Overweight	pDC_IRF4	Underweight	Overweight
NDUFS5	4.80094	0.301577	1.57925201958882e-06	0.0006791181765634	Underweight_vs_Overweight	pDC_IRF4	Underweight	Overweight
PDIA6	4.79716	0.305154	1.6093447817508e-06	0.0006797797504869	Underweight_vs_Overweight	pDC_IRF4	Underweight	Overweight
ALDH2	4.76659	0.355097	1.87367194117862e-06	0.0007823334130489	Underweight_vs_Overweight	pDC_IRF4	Underweight	Overweight
GPR183	4.75943	0.341782	1.94145220879703e-06	0.0008014226470086	Underweight_vs_Overweight	pDC_IRF4	Underweight	Overweight
B4GALT1	4.7497	0.313972	2.0371728135172e-06	0.0008222482180425	Underweight_vs_Overweight	pDC_IRF4	Underweight	Overweight
CMTM6	4.74122	0.311523	2.12434608110095e-06	0.0008480109422205	Underweight_vs_Overweight	pDC_IRF4	Underweight	Overweight
MZT2A	4.72008	0.35274	2.35747360489583e-06	0.0009308433279504	Underweight_vs_Overweight	pDC_IRF4	Underweight	Overweight
SLC20A1	4.70863	0.294768	2.49390592178098e-06	0.0009732817031476	Underweight_vs_Overweight	pDC_IRF4	Underweight	Overweight
STMN1	4.69802	0.265758	2.62696171879134e-06	0.0010044948568085	Underweight_vs_Overweight	pDC_IRF4	Underweight	Overweight
ALCAM	4.69156	0.438423	2.71129036779786e-06	0.0010256230509352	Underweight_vs_Overweight	pDC_IRF4	Underweight	Overweight
OFD1	4.6895	0.273171	2.73868402633709e-06	0.0010256230509352	Underweight_vs_Overweight	pDC_IRF4	Underweight	Overweight
COMMD6	4.64721	0.239211	3.36449447325379e-06	0.0012345315781355	Underweight_vs_Overweight	pDC_IRF4	Underweight	Overweight
RRBP1	4.64284	0.273724	3.43657353359158e-06	0.0012483697018124	Underweight_vs_Overweight	pDC_IRF4	Underweight	Overweight
HNRNPA0	4.52046	0.236725	6.17068169098227e-06	0.0021348207914916	Underweight_vs_Overweight	pDC_IRF4	Underweight	Overweight
SEC61B	4.49275	0.27913	7.03107221921831e-06	0.0023633374489693	Underweight_vs_Overweight	pDC_IRF4	Underweight	Overweight
CDK11A	4.49093	0.461406	7.0914436474606e-06	0.0023633374489693	Underweight_vs_Overweight	pDC_IRF4	Underweight	Overweight
PLAAT3	4.40491	0.338936	1.0582843965688e-05	0.0034324320526569	Underweight_vs_Overweight	pDC_IRF4	Underweight	Overweight
HLA-DQB1	4.38092	0.283435	1.1817983365362e-05	0.0037991156082313	Underweight_vs_Overweight	pDC_IRF4	Underweight	Overweight
DUSP22	4.35469	0.428822	1.33256199671414e-05	0.0042461971133892	Underweight_vs_Overweight	pDC_IRF4	Underweight	Overweight
TBCA	4.33003	0.288648	1.49086531013498e-05	0.0046687218324106	Underweight_vs_Overweight	pDC_IRF4	Underweight	Overweight
KIF5B	4.28871	0.284837	1.79710123593305e-05	0.0054858402938238	Underweight_vs_Overweight	pDC_IRF4	Underweight	Overweight
CXCR3	4.27661	0.36872	1.89760553529316e-05	0.0056968941053767	Underweight_vs_Overweight	pDC_IRF4	Underweight	Overweight
SYK	4.23788	0.247652	2.25638448983619e-05	0.0066101147562733	Underweight_vs_Overweight	pDC_IRF4	Underweight	Overweight
SSR3	4.20374	0.271414	2.62541023335628e-05	0.0075690993759444	Underweight_vs_Overweight	pDC_IRF4	Underweight	Overweight
HIST1H4C	4.16071	0.278293	3.172545069588e-05	0.0088650670921426	Underweight_vs_Overweight	pDC_IRF4	Underweight	Overweight
CD68	4.12942	0.225197	3.63685965503295e-05	0.010084928536544	Underweight_vs_Overweight	pDC_IRF4	Underweight	Overweight
HSP90AA1	4.11151	0.206628	3.93081657488071e-05	0.0108174880984179	Underweight_vs_Overweight	pDC_IRF4	Underweight	Overweight
DDAH2	4.10784	0.31201	3.99373551297884e-05	0.0109080027251481	Underweight_vs_Overweight	pDC_IRF4	Underweight	Overweight
DR1	4.09074	0.335782	4.29999008925434e-05	0.0115704770357224	Underweight_vs_Overweight	pDC_IRF4	Underweight	Overweight
SSR1	4.08842	0.278476	4.34320056211237e-05	0.0116008164425951	Underweight_vs_Overweight	pDC_IRF4	Underweight	Overweight
SERBP1	4.08032	0.240872	4.49728014798287e-05	0.0117531078169515	Underweight_vs_Overweight	pDC_IRF4	Underweight	Overweight
PHEX	4.0461	0.426353	5.20790946307261e-05	0.0134171999401118	Underweight_vs_Overweight	pDC_IRF4	Underweight	Overweight
AL138963.4	4.03934	0.314378	5.36021943088577e-05	0.0137123472567857	Underweight_vs_Overweight	pDC_IRF4	Underweight	Overweight
SSB	4.03231	0.303079	5.52311840545859e-05	0.0139328332775478	Underweight_vs_Overweight	pDC_IRF4	Underweight	Overweight
KPNB1	4.0304	0.288197	5.56814545813832e-05	0.0139495484077471	Underweight_vs_Overweight	pDC_IRF4	Underweight	Overweight
EIF2S2	4.01549	0.280504	5.93227595671758e-05	0.0145605308380894	Underweight_vs_Overweight	pDC_IRF4	Underweight	Overweight
GDI2	3.98625	0.2404	6.71264770255129e-05	0.0162562426961919	Underweight_vs_Overweight	pDC_IRF4	Underweight	Overweight
MBP	3.976	0.304632	7.00844983050211e-05	0.016859277323838	Underweight_vs_Overweight	pDC_IRF4	Underweight	Overweight
SELPLG	3.97444	0.226814	7.05447930744748e-05	0.016859277323838	Underweight_vs_Overweight	pDC_IRF4	Underweight	Overweight
ATP5MF	3.96368	0.260016	7.38018080809353e-05	0.0174264887448221	Underweight_vs_Overweight	pDC_IRF4	Underweight	Overweight
SIDT1	3.96344	0.308628	7.38776431950286e-05	0.0174264887448221	Underweight_vs_Overweight	pDC_IRF4	Underweight	Overweight
NRP1	3.95456	0.442036	7.66741497072876e-05	0.0178542638606854	Underweight_vs_Overweight	pDC_IRF4	Underweight	Overweight
CYBB	3.95276	0.226274	7.72543772100717e-05	0.0178747930352424	Underweight_vs_Overweight	pDC_IRF4	Underweight	Overweight
CLEC4C	3.94479	0.247032	7.9870471162866e-05	0.018363131237103	Underweight_vs_Overweight	pDC_IRF4	Underweight	Overweight
LUC7L3	3.9305	0.225804	8.4767689282155e-05	0.0193664847853054	Underweight_vs_Overweight	pDC_IRF4	Underweight	Overweight
SEC11C	3.92373	0.252633	8.71882168951733e-05	0.0197949947933379	Underweight_vs_Overweight	pDC_IRF4	Underweight	Overweight
NSA2	3.92213	0.248082	8.77699819968922e-05	0.0198033066212367	Underweight_vs_Overweight	pDC_IRF4	Underweight	Overweight
RASSF2	3.91312	0.27547	9.11101045473524e-05	0.0203046972870376	Underweight_vs_Overweight	pDC_IRF4	Underweight	Overweight
CLIC1	3.91073	0.237798	9.20162065533327e-05	0.0203815897515632	Underweight_vs_Overweight	pDC_IRF4	Underweight	Overweight
ANP32B	3.90282	0.220463	9.50777639644621e-05	0.0208059930950184	Underweight_vs_Overweight	pDC_IRF4	Underweight	Overweight
ATP5MG	3.87604	0.202558	0.0001061702656745	0.0228209530822074	Underweight_vs_Overweight	pDC_IRF4	Underweight	Overweight
KCTD12	3.86693	0.363578	0.000110214541815	0.0232962685758479	Underweight_vs_Overweight	pDC_IRF4	Underweight	Overweight
SHTN1	3.86673	0.374375	0.0001103055165734	0.0232962685758479	Underweight_vs_Overweight	pDC_IRF4	Underweight	Overweight
EIF3E	3.86164	0.210596	0.0001126272533056	0.0236491190958512	Underweight_vs_Overweight	pDC_IRF4	Underweight	Overweight
SPCS3	3.8526	0.245108	0.0001168694759271	0.0242594319001606	Underweight_vs_Overweight	pDC_IRF4	Underweight	Overweight
FAM120A	3.83428	0.293316	0.0001259309743113	0.0258410961186944	Underweight_vs_Overweight	pDC_IRF4	Underweight	Overweight
LARP7	3.8331	0.305351	0.0001265376199866	0.0258410961186944	Underweight_vs_Overweight	pDC_IRF4	Underweight	Overweight
GPM6B	3.79425	0.480016	0.0001480899928595	0.0295598712357072	Underweight_vs_Overweight	pDC_IRF4	Underweight	Overweight
MTPN	3.79423	0.236073	0.0001481004394895	0.0295598712357072	Underweight_vs_Overweight	pDC_IRF4	Underweight	Overweight
METAP2	3.7834	0.317502	0.0001547017551144	0.030541825849385	Underweight_vs_Overweight	pDC_IRF4	Underweight	Overweight
RGS2	3.77417	0.277391	0.0001605392255981	0.0315229616706938	Underweight_vs_Overweight	pDC_IRF4	Underweight	Overweight
PFKFB2	3.76861	0.313257	0.0001641612657304	0.0320608717146558	Underweight_vs_Overweight	pDC_IRF4	Underweight	Overweight
SP110	3.74625	0.24699	0.0001795013496862	0.0348693370518945	Underweight_vs_Overweight	pDC_IRF4	Underweight	Overweight
CD164	3.72111	0.200602	0.0001983500961717	0.0381230983784917	Underweight_vs_Overweight	pDC_IRF4	Underweight	Overweight
MIS18BP1	3.71436	0.362748	0.0002037180682002	0.0389487502391717	Underweight_vs_Overweight	pDC_IRF4	Underweight	Overweight
PTCRA	3.7102	0.260851	0.0002070928072816	0.0393866665827957	Underweight_vs_Overweight	pDC_IRF4	Underweight	Overweight
HSPA5	3.6949	0.205615	0.0002199694044438	0.0414021170250063	Underweight_vs_Overweight	pDC_IRF4	Underweight	Overweight
PPM1G	3.68762	0.267798	0.0002263589276458	0.0423851258023794	Underweight_vs_Overweight	pDC_IRF4	Underweight	Overweight
IGHG3	3.67635	1.28053	0.000236594956363	0.0438497366573727	Underweight_vs_Overweight	pDC_IRF4	Underweight	Overweight
HLA-DQA2	3.66656	0.342323	0.0002458389108902	0.0451027488737408	Underweight_vs_Overweight	pDC_IRF4	Underweight	Overweight
LGMN	3.64676	0.230107	0.000265569056433	0.0482311783153166	Underweight_vs_Overweight	pDC_IRF4	Underweight	Overweight
DDX3X	3.6374	0.221468	0.0002754012366968	0.0495258679418355	Underweight_vs_Overweight	pDC_IRF4	Underweight	Overweight
CD3D	-3.6455	-0.377188	0.0002668740527825	0.0482311783153166	Underweight_vs_Overweight	pDC_IRF4	Underweight	Overweight
TUBA1A	-3.70337	-0.322805	0.0002127559724553	0.0402529867469392	Underweight_vs_Overweight	pDC_IRF4	Underweight	Overweight
ERAP2	-3.8859	-0.423181	0.0001019499353016	0.0220442461295715	Underweight_vs_Overweight	pDC_IRF4	Underweight	Overweight
GRK2	-3.89045	-0.347782	0.0001000565146153	0.0217643889216504	Underweight_vs_Overweight	pDC_IRF4	Underweight	Overweight
PRF1	-4.01274	-0.474622	6.00178960603788e-05	0.014632282498586	Underweight_vs_Overweight	pDC_IRF4	Underweight	Overweight
ARHGAP45	-4.0179	-0.263105	5.87180503802449e-05	0.0145101489667536	Underweight_vs_Overweight	pDC_IRF4	Underweight	Overweight
CD247	-4.05206	-0.404671	5.07677633363391e-05	0.0131727840782561	Underweight_vs_Overweight	pDC_IRF4	Underweight	Overweight
MAP7D1	-4.18519	-0.425397	2.84923097207118e-05	0.0080860284602701	Underweight_vs_Overweight	pDC_IRF4	Underweight	Overweight
TCIRG1	-4.19707	-0.347923	2.70389932155569e-05	0.0077340036814828	Underweight_vs_Overweight	pDC_IRF4	Underweight	Overweight
PGGHG	-4.27009	-0.517801	1.95394173633898e-05	0.0058179415995286	Underweight_vs_Overweight	pDC_IRF4	Underweight	Overweight
FLNA	-4.27844	-0.3473	1.882081179712e-05	0.0056968941053767	Underweight_vs_Overweight	pDC_IRF4	Underweight	Overweight
SH3BGRL3	-4.31124	-0.229513	1.62339577864462e-05	0.0049975826317834	Underweight_vs_Overweight	pDC_IRF4	Underweight	Overweight
TRBC2	-4.33624	-0.357975	1.4494134859011e-05	0.0045783821120733	Underweight_vs_Overweight	pDC_IRF4	Underweight	Overweight
GADD45B	-4.51006	-0.3588	6.48100419670007e-06	0.0022210279098993	Underweight_vs_Overweight	pDC_IRF4	Underweight	Overweight
TMC8	-4.52464	-0.452575	6.04987667754413e-06	0.0021131521171968	Underweight_vs_Overweight	pDC_IRF4	Underweight	Overweight
PRKY	-4.59067	-2.15287	4.41816962940144e-06	0.0015734748035062	Underweight_vs_Overweight	pDC_IRF4	Underweight	Overweight
EIF5AL1	-4.61462	-0.700825	3.93815192043227e-06	0.0014164089768477	Underweight_vs_Overweight	pDC_IRF4	Underweight	Overweight
CCL5	-4.75063	-0.351502	2.02784805256223e-06	0.0008222482180425	Underweight_vs_Overweight	pDC_IRF4	Underweight	Overweight
EVL	-4.79969	-0.407275	1.58908343907647e-06	0.0006791181765634	Underweight_vs_Overweight	pDC_IRF4	Underweight	Overweight
MICAL1	-4.841	-0.33749	1.29184628971407e-06	0.0005721557373614	Underweight_vs_Overweight	pDC_IRF4	Underweight	Overweight
PPP1R15A	-4.89749	-0.249471	9.70681412372078e-07	0.0004463414302003	Underweight_vs_Overweight	pDC_IRF4	Underweight	Overweight
HBB	-4.94715	-0.574399	7.53076289242586e-07	0.0003599506484608	Underweight_vs_Overweight	pDC_IRF4	Underweight	Overweight
TXNIP	-5.47727	-0.209675	4.31935097542121e-08	2.85281351878456e-05	Underweight_vs_Overweight	pDC_IRF4	Underweight	Overweight
NKG7	-5.61619	-0.48052	1.95218569978547e-08	1.33802071189447e-05	Underweight_vs_Overweight	pDC_IRF4	Underweight	Overweight
IGHM	-5.63534	-0.256024	1.7470872710302e-08	1.22047485014314e-05	Underweight_vs_Overweight	pDC_IRF4	Underweight	Overweight
TRBC1	-5.75764	-0.374218	8.529857913175811e-09	6.19711237108049e-06	Underweight_vs_Overweight	pDC_IRF4	Underweight	Overweight
ZFP36	-5.8998	-0.3398	3.6394077884820903e-09	2.87402450705218e-06	Underweight_vs_Overweight	pDC_IRF4	Underweight	Overweight
TMEM259	-5.9308	-0.420654	3.01460341497722e-09	2.43352185894361e-06	Underweight_vs_Overweight	pDC_IRF4	Underweight	Overweight
ARHGAP4	-5.99941	-0.374639	1.98036397838421e-09	1.67299306694848e-06	Underweight_vs_Overweight	pDC_IRF4	Underweight	Overweight
JUN	-6.21254	-0.355606	5.21339489341732e-10	4.85594315123789e-07	Underweight_vs_Overweight	pDC_IRF4	Underweight	Overweight
USP9Y	-6.74535	-1.77289	1.52658443775303e-11	1.68044564502474e-08	Underweight_vs_Overweight	pDC_IRF4	Underweight	Overweight
DUSP1	-7.09842	-0.413006	1.2618906031675399e-12	1.69775696483941e-09	Underweight_vs_Overweight	pDC_IRF4	Underweight	Overweight
KDM5D	-7.22571	-2.09403	4.98507064714716e-13	6.96491062801029e-10	Underweight_vs_Overweight	pDC_IRF4	Underweight	Overweight
CYBA	-7.30656	-0.236152	2.74071734266539e-13	3.98237192758653e-10	Underweight_vs_Overweight	pDC_IRF4	Underweight	Overweight
IFITM2	-7.49489	-0.387721	6.6355033270011e-14	1.09564224480292e-10	Underweight_vs_Overweight	pDC_IRF4	Underweight	Overweight
RPS26	-7.84762	-0.428358	4.2401065614140805e-15	7.33457671190133e-12	Underweight_vs_Overweight	pDC_IRF4	Underweight	Overweight
FOS	-7.95059	-0.363779	1.8562778243955703e-15	3.74617490272187e-12	Underweight_vs_Overweight	pDC_IRF4	Underweight	Overweight
DDX3Y	-8.59306	-1.74804	8.46828528606934e-18	2.3662994715519602e-14	Underweight_vs_Overweight	pDC_IRF4	Underweight	Overweight
EIF1AY	-8.73501	-1.75965	2.43629384386198e-18	8.04552819746638e-15	Underweight_vs_Overweight	pDC_IRF4	Underweight	Overweight
PLEKHD1	-9.85222	-2.26384	6.70456877007931e-23	3.47928807345573e-19	Underweight_vs_Overweight	pDC_IRF4	Underweight	Overweight
HLA-A	-11.5731	-0.345487	5.6375990447199205e-31	4.09582845796992e-27	Underweight_vs_Overweight	pDC_IRF4	Underweight	Overweight
HLA-B	-14.1944	-0.242829	9.91909626454627e-46	9.00802727264769e-42	Underweight_vs_Overweight	pDC_IRF4	Underweight	Overweight
RPS4Y1	-17.2023	-2.21231	2.55218555306234e-66	4.6355346200271295e-62	Underweight_vs_Overweight	pDC_IRF4	Underweight	Overweight
HLA-B	15.0043	0.245942	6.88644396550841e-51	2.50156963491059e-46	Overweight_vs_Normal	pDC_IRF4	Overweight	Normal
HLA-A	10.7523	0.321241	5.77843362847743e-27	1.04953689994036e-22	Overweight_vs_Normal	pDC_IRF4	Overweight	Normal
RPS4Y1	9.15284	0.836711	5.54531781391227e-20	5.03598037270442e-16	Overweight_vs_Normal	pDC_IRF4	Overweight	Normal
HLA-C	8.09245	0.245482	5.84747876888534e-16	4.24831027517057e-12	Overweight_vs_Normal	pDC_IRF4	Overweight	Normal
TSC22D3	6.23885	0.229624	4.4080973384867006e-10	1.42445681143009e-06	Overweight_vs_Normal	pDC_IRF4	Overweight	Normal
IFITM2	5.91149	0.285526	3.39030218396218e-09	7.24447747850649e-06	Overweight_vs_Normal	pDC_IRF4	Overweight	Normal
S100A4	5.86533	0.2907	4.4823049032638905e-09	9.04578932866467e-06	Overweight_vs_Normal	pDC_IRF4	Overweight	Normal
LYZ	5.66491	0.425468	1.47098911484989e-08	2.67175752930185e-05	Overweight_vs_Normal	pDC_IRF4	Overweight	Normal
HBB	5.56801	0.657821	2.57659182907979e-08	4.45701308491203e-05	Overweight_vs_Normal	pDC_IRF4	Overweight	Normal
IGHM	5.26699	0.211727	1.38675722531107e-07	0.0001526525544443	Overweight_vs_Normal	pDC_IRF4	Overweight	Normal
JUNB	5.17813	0.339384	2.24126778031573e-07	0.0002380108167916	Overweight_vs_Normal	pDC_IRF4	Overweight	Normal
TMEM259	5.17385	0.333939	2.29322760218833e-07	0.0002380108167916	Overweight_vs_Normal	pDC_IRF4	Overweight	Normal
ZFP36	5.10065	0.262302	3.38492575424768e-07	0.0003145425683047	Overweight_vs_Normal	pDC_IRF4	Overweight	Normal
PLEKHD1	5.06263	0.672409	4.13509530518001e-07	0.0003663694440389	Overweight_vs_Normal	pDC_IRF4	Overweight	Normal
DUSP1	4.83723	0.252537	1.31661321400221e-06	0.0010628287024854	Overweight_vs_Normal	pDC_IRF4	Overweight	Normal
S100A9	4.81029	0.312738	1.50709415423991e-06	0.0011901457010199	Overweight_vs_Normal	pDC_IRF4	Overweight	Normal
JUN	4.55094	0.240537	5.34063970035751e-06	0.003459739055967	Overweight_vs_Normal	pDC_IRF4	Overweight	Normal
KLF2	4.53876	0.377119	5.65848726064589e-06	0.0035439691074176	Overweight_vs_Normal	pDC_IRF4	Overweight	Normal
GADD45B	4.52546	0.333503	6.02647243250708e-06	0.0037104684336144	Overweight_vs_Normal	pDC_IRF4	Overweight	Normal
TCIRG1	4.22802	0.312386	2.35759336138855e-05	0.0116306870595496	Overweight_vs_Normal	pDC_IRF4	Overweight	Normal
IER2	4.12323	0.272469	3.73596813539591e-05	0.0171788327197964	Overweight_vs_Normal	pDC_IRF4	Overweight	Normal
MICAL1	3.9252	0.244605	8.66585256129928e-05	0.0321220163409957	Overweight_vs_Normal	pDC_IRF4	Overweight	Normal
FLNA	3.85091	0.282685	0.0001176788075318	0.0411038496384866	Overweight_vs_Normal	pDC_IRF4	Overweight	Normal
ALDH2	-3.82682	-0.277101	0.0001298109890163	0.0444859810095123	Overweight_vs_Normal	pDC_IRF4	Overweight	Normal
B4GALT1	-3.89088	-0.239352	9.98822965207898e-05	0.0355718068962178	Overweight_vs_Normal	pDC_IRF4	Overweight	Normal
AKAP13	-3.89312	-0.259433	9.8961493157933e-05	0.0355718068962178	Overweight_vs_Normal	pDC_IRF4	Overweight	Normal
IGFBP3	-3.96487	-0.628012	7.34362044729804e-05	0.0283791868477179	Overweight_vs_Normal	pDC_IRF4	Overweight	Normal
MZT2A	-3.98965	-0.271161	6.61709779226372e-05	0.0264145818023925	Overweight_vs_Normal	pDC_IRF4	Overweight	Normal
SIRPB1	-3.99225	-0.686461	6.54486050449057e-05	0.0264145818023925	Overweight_vs_Normal	pDC_IRF4	Overweight	Normal
SERINC3	-4.0139	-0.292578	5.97226852164191e-05	0.0249366237146166	Overweight_vs_Normal	pDC_IRF4	Overweight	Normal
CMTM6	-4.01856	-0.241091	5.85558925203381e-05	0.0247337366476023	Overweight_vs_Normal	pDC_IRF4	Overweight	Normal
ALCAM	-4.03704	-0.337595	5.41290328809058e-05	0.0231328382168445	Overweight_vs_Normal	pDC_IRF4	Overweight	Normal
PDIA6	-4.08816	-0.23955	4.34811096319834e-05	0.0190300576926678	Overweight_vs_Normal	pDC_IRF4	Overweight	Normal
METAP2	-4.09533	-0.318462	4.21566458523654e-05	0.0186753941125979	Overweight_vs_Normal	pDC_IRF4	Overweight	Normal
NCKAP1L	-4.11515	-0.224877	3.86920702308805e-05	0.017369133479051	Overweight_vs_Normal	pDC_IRF4	Overweight	Normal
CDK11A	-4.15392	-0.403384	3.26834213541306e-05	0.0152212559501301	Overweight_vs_Normal	pDC_IRF4	Overweight	Normal
KDM5A	-4.16753	-0.379111	3.07914541061449e-05	0.0145263683358418	Overweight_vs_Normal	pDC_IRF4	Overweight	Normal
SSR1	-4.21038	-0.280092	2.54943585830875e-05	0.0121856324985426	Overweight_vs_Normal	pDC_IRF4	Overweight	Normal
ITPR2	-4.2217	-0.444045	2.42462414113056e-05	0.0117435862067612	Overweight_vs_Normal	pDC_IRF4	Overweight	Normal
PRXL2A	-4.29192	-0.309962	1.7713548464159e-05	0.0089369772431811	Overweight_vs_Normal	pDC_IRF4	Overweight	Normal
KIF5B	-4.35145	-0.266763	1.35238764226241e-05	0.0069192723229329	Overweight_vs_Normal	pDC_IRF4	Overweight	Normal
ARL4C	-4.36876	-0.203704	1.24954320122974e-05	0.0065783922214306	Overweight_vs_Normal	pDC_IRF4	Overweight	Normal
SCAF11	-4.37145	-0.261428	1.23424704484007e-05	0.0065783922214306	Overweight_vs_Normal	pDC_IRF4	Overweight	Normal
SMIM14	-4.38545	-0.283202	1.15747844493563e-05	0.0063706912107169	Overweight_vs_Normal	pDC_IRF4	Overweight	Normal
CCDC186	-4.39455	-0.264221	1.11000401145861e-05	0.0062033854954223	Overweight_vs_Normal	pDC_IRF4	Overweight	Normal
ATP5MF	-4.40196	-0.275953	1.07278317514142e-05	0.0060890502531542	Overweight_vs_Normal	pDC_IRF4	Overweight	Normal
UTRN	-4.41633	-0.448703	1.00389232944828e-05	0.005894937145431	Overweight_vs_Normal	pDC_IRF4	Overweight	Normal
CCDC18-AS1	-4.5475	-0.346958	5.42875973655573e-06	0.003459739055967	Overweight_vs_Normal	pDC_IRF4	Overweight	Normal
KCTD12	-4.63514	-0.405494	3.56700535044044e-06	0.0023995377103722	Overweight_vs_Normal	pDC_IRF4	Overweight	Normal
OFD1	-4.66535	-0.248929	3.08099252626522e-06	0.0021117006511152	Overweight_vs_Normal	pDC_IRF4	Overweight	Normal
SEC62	-4.66927	-0.314232	3.02266011573372e-06	0.0021115606031566	Overweight_vs_Normal	pDC_IRF4	Overweight	Normal
SH3BP5	-4.69007	-0.444487	2.7311122227276e-06	0.001984207652056	Overweight_vs_Normal	pDC_IRF4	Overweight	Normal
HLA-DQA2	-4.69981	-0.384343	2.60407107514926e-06	0.0019305201199157	Overweight_vs_Normal	pDC_IRF4	Overweight	Normal
MAN1A2	-4.70775	-0.3499	2.50460191537484e-06	0.001895461857873	Overweight_vs_Normal	pDC_IRF4	Overweight	Normal
MIS18BP1	-4.95347	-0.454937	7.29023800516647e-07	0.0006158725250597	Overweight_vs_Normal	pDC_IRF4	Overweight	Normal
HLA-DQB1	-4.96331	-0.279102	6.93010362997105e-07	0.0005993879630055	Overweight_vs_Normal	pDC_IRF4	Overweight	Normal
FEZ2	-5.1548	-0.479142	2.53903620930449e-07	0.0002440355646992	Overweight_vs_Normal	pDC_IRF4	Overweight	Normal
DHRS7	-5.16032	-0.295014	2.46524034976968e-07	0.0002440355646992	Overweight_vs_Normal	pDC_IRF4	Overweight	Normal
CCDC88A	-5.31357	-0.286208	1.07495455003591e-07	0.0001220274968268	Overweight_vs_Normal	pDC_IRF4	Overweight	Normal
RRBP1	-5.3174	-0.292583	1.05260853999254e-07	0.0001220274968268	Overweight_vs_Normal	pDC_IRF4	Overweight	Normal
HNRNPU	-5.45579	-0.271911	4.87562940528644e-08	7.08448455105741e-05	Overweight_vs_Normal	pDC_IRF4	Overweight	Normal
SAMHD1	-5.97123	-0.240793	2.35467641652975e-09	5.34599846917872e-06	Overweight_vs_Normal	pDC_IRF4	Overweight	Normal
C12orf45	-6.01241	-0.423039	1.8278937154584302e-09	4.4266711405162e-06	Overweight_vs_Normal	pDC_IRF4	Overweight	Normal
CCDC50	-6.01874	-0.231114	1.75782808698672e-09	4.4266711405162e-06	Overweight_vs_Normal	pDC_IRF4	Overweight	Normal
DDX17	-6.2064	-0.247734	5.42136692396341e-10	1.51489672984534e-06	Overweight_vs_Normal	pDC_IRF4	Overweight	Normal
LUC7L3	-6.59091	-0.35248	4.3714309205283e-11	1.58796599619111e-07	Overweight_vs_Normal	pDC_IRF4	Overweight	Normal
HLA-DQA1	-6.79654	-0.415448	1.0716020671830899e-11	4.32522407694367e-08	Overweight_vs_Normal	pDC_IRF4	Overweight	Normal
MALAT1	-7.77153	-0.267332	7.754358467695781e-15	4.6947470949586195e-11	Overweight_vs_Normal	pDC_IRF4	Overweight	Normal
XIST	-10.5236	-0.934258	6.7288170904288e-26	8.14770032089722e-22	Overweight_vs_Normal	pDC_IRF4	Overweight	Normal
HLA-C	10.9625	0.242601	5.78814071541058e-28	2.1025999962800502e-23	Underweight_vs_Normal	Plasma_IGHA1	Underweight	Normal
SNHG5	8.62753	0.464317	6.268884124706119e-18	1.13861742357037e-13	Underweight_vs_Normal	Plasma_IGHA1	Underweight	Normal
MT-ND3	7.94843	0.299599	1.8889043337994204e-15	2.2872112943199197e-11	Underweight_vs_Normal	Plasma_IGHA1	Underweight	Normal
IGHM	7.8081	0.584932	5.80573000764146e-15	5.2724737064395895e-11	Underweight_vs_Normal	Plasma_IGHA1	Underweight	Normal
CD27	7.60722	0.354431	2.8005274835811998e-14	2.03463922737141e-10	Underweight_vs_Normal	Plasma_IGHA1	Underweight	Normal
SEC11C	6.96759	0.223013	3.22411001016958e-12	1.95198367049034e-08	Underweight_vs_Normal	Plasma_IGHA1	Underweight	Normal
IGHG4	6.75763	0.507687	1.4026247279083799e-11	7.27882083799997e-08	Underweight_vs_Normal	Plasma_IGHA1	Underweight	Normal
PINK1-AS	5.63852	0.268996	1.71515486802334e-08	5.19205964465133e-05	Underweight_vs_Normal	Plasma_IGHA1	Underweight	Normal
ERP29	5.58574	0.257488	2.32710404434629e-08	6.50264473191718e-05	Underweight_vs_Normal	Plasma_IGHA1	Underweight	Normal
RPN2	5.55387	0.238964	2.79420007474705e-08	7.25015085109009e-05	Underweight_vs_Normal	Plasma_IGHA1	Underweight	Normal
XIST	5.48915	0.352274	4.03883319638073e-08	9.78097697944844e-05	Underweight_vs_Normal	Plasma_IGHA1	Underweight	Normal
DDOST	5.43754	0.253241	5.40204980709099e-08	0.0001226467883077	Underweight_vs_Normal	Plasma_IGHA1	Underweight	Normal
IGLV2-14	5.3352	0.788155	9.54406332035536e-08	0.0001964983889373	Underweight_vs_Normal	Plasma_IGHA1	Underweight	Normal
IGLC1	5.27014	0.358031	1.36318133558015e-07	0.0002347137353557	Underweight_vs_Normal	Plasma_IGHA1	Underweight	Normal
LAMC1	5.26738	0.844711	1.38388205551824e-07	0.0002347137353557	Underweight_vs_Normal	Plasma_IGHA1	Underweight	Normal
KLF2	5.26245	0.2588	1.42148934036951e-07	0.0002347137353557	Underweight_vs_Normal	Plasma_IGHA1	Underweight	Normal
PDIA4	5.24719	0.213061	1.54433986450309e-07	0.0002408346973898	Underweight_vs_Normal	Plasma_IGHA1	Underweight	Normal
DUSP22	5.16947	0.37296	2.34757429558995e-07	0.0003279922456215	Underweight_vs_Normal	Plasma_IGHA1	Underweight	Normal
IGHG1	4.96499	0.400883	6.87059530182522e-07	0.0009243749812374	Underweight_vs_Normal	Plasma_IGHA1	Underweight	Normal
IGKV4-1	4.912	0.563646	9.0150565893594e-07	0.0011695748059466	Underweight_vs_Normal	Plasma_IGHA1	Underweight	Normal
IGHG2	4.68679	0.545336	2.77523836240841e-06	0.0033604436250949	Underweight_vs_Normal	Plasma_IGHA1	Underweight	Normal
LYZ	4.62286	0.288803	3.7848202401362e-06	0.0044350767755867	Underweight_vs_Normal	Plasma_IGHA1	Underweight	Normal
ZFP36L2	4.35454	0.214557	1.33348066256634e-05	0.0142470642789367	Underweight_vs_Normal	Plasma_IGHA1	Underweight	Normal
TMC6	4.20349	0.243664	2.62834674979891e-05	0.0258046821711339	Underweight_vs_Normal	Plasma_IGHA1	Underweight	Normal
DDIT4	4.19426	0.402299	2.73768101596432e-05	0.0259320080660947	Underweight_vs_Normal	Plasma_IGHA1	Underweight	Normal
ITGB1	4.13111	0.292742	3.61009246357199e-05	0.0304977253097014	Underweight_vs_Normal	Plasma_IGHA1	Underweight	Normal
RNASE6	4.12239	0.291679	3.74962403571671e-05	0.0309565551639648	Underweight_vs_Normal	Plasma_IGHA1	Underweight	Normal
SPN	-4.28844	-0.293601	1.79929261753358e-05	0.0181558621179236	Underweight_vs_Normal	Plasma_IGHA1	Underweight	Normal
CAP1	-4.28918	-0.201444	1.79332596737162e-05	0.0181558621179236	Underweight_vs_Normal	Plasma_IGHA1	Underweight	Normal
KDM5D	-5.2067	-0.834569	1.92229277140689e-07	0.0002793168288565	Underweight_vs_Normal	Plasma_IGHA1	Underweight	Normal
RPS4Y1	-6.42053	-0.627579	1.35798943524283e-10	4.93303242246311e-07	Underweight_vs_Normal	Plasma_IGHA1	Underweight	Normal
RPS26	-6.62625	-0.294395	3.44313724293268e-11	1.56344254358466e-07	Underweight_vs_Normal	Plasma_IGHA1	Underweight	Normal
SEC11C	8.06236	0.513723	7.48331025578133e-16	6.79596820878781e-12	Underweight_vs_Overweight	Plasma_IGHA1	Underweight	Overweight
PPIB	6.44827	0.262373	1.13136982077594e-10	5.25642592979628e-07	Underweight_vs_Overweight	Plasma_IGHA1	Underweight	Overweight
RPS24	6.17366	0.258066	6.67261262002337e-10	2.69321473372188e-06	Underweight_vs_Overweight	Plasma_IGHA1	Underweight	Overweight
MYDGF	6.09625	0.474423	1.08587100395462e-09	3.9252280612674e-06	Underweight_vs_Overweight	Plasma_IGHA1	Underweight	Overweight
DDOST	6.08177	0.528106	1.1886117016445902e-09	3.9252280612674e-06	Underweight_vs_Overweight	Plasma_IGHA1	Underweight	Overweight
GANAB	5.40793	0.610079	6.37580708543366e-08	0.0001781596678349	Underweight_vs_Overweight	Plasma_IGHA1	Underweight	Overweight
CD27	5.37699	0.453331	7.57411224189317e-08	0.0001965265723564	Underweight_vs_Overweight	Plasma_IGHA1	Underweight	Overweight
RPS21	5.1997	0.257291	1.99605950980307e-07	0.000438988468126	Underweight_vs_Overweight	Plasma_IGHA1	Underweight	Overweight
IGHG2	5.19435	0.872241	2.05439738978755e-07	0.000438988468126	Underweight_vs_Overweight	Plasma_IGHA1	Underweight	Overweight
LMAN1	5.09611	0.437029	3.46709677089261e-07	0.0006996986516635	Underweight_vs_Overweight	Plasma_IGHA1	Underweight	Overweight
PDIA4	5.02692	0.345549	4.98410985792309e-07	0.0009529093405206	Underweight_vs_Overweight	Plasma_IGHA1	Underweight	Overweight
HSP90B1	4.90388	0.284579	9.39600674497611e-07	0.0016253301953238	Underweight_vs_Overweight	Plasma_IGHA1	Underweight	Overweight
TMED9	4.76165	0.384811	1.92016267548071e-06	0.0029740200994615	Underweight_vs_Overweight	Plasma_IGHA1	Underweight	Overweight
ERP29	4.757	0.416208	1.96488692361056e-06	0.0029740200994615	Underweight_vs_Overweight	Plasma_IGHA1	Underweight	Overweight
RPL17	4.70982	0.205975	2.47940471134866e-06	0.0033358094646093	Underweight_vs_Overweight	Plasma_IGHA1	Underweight	Overweight
RPN2	4.65223	0.311963	3.2835765188578e-06	0.0042599714508581	Underweight_vs_Overweight	Plasma_IGHA1	Underweight	Overweight
NHSL2	4.55836	0.885291	5.15550998424117e-06	0.0060801517484897	Underweight_vs_Overweight	Plasma_IGHA1	Underweight	Overweight
STT3B	4.55701	0.407109	5.18869966974567e-06	0.0060801517484897	Underweight_vs_Overweight	Plasma_IGHA1	Underweight	Overweight
IQGAP2	4.473	0.513842	7.71310155004667e-06	0.0084904886941513	Underweight_vs_Overweight	Plasma_IGHA1	Underweight	Overweight
AHNAK	4.44412	0.405461	8.82535664368113e-06	0.0089052751510655	Underweight_vs_Overweight	Plasma_IGHA1	Underweight	Overweight
PINK1-AS	4.43571	0.373823	9.17699220241393e-06	0.0090098221282402	Underweight_vs_Overweight	Plasma_IGHA1	Underweight	Overweight
HYOU1	4.34843	0.470668	1.37114755561663e-05	0.0127713605398282	Underweight_vs_Overweight	Plasma_IGHA1	Underweight	Overweight
IGHG4	4.31565	0.583226	1.5913459829733e-05	0.0140993254091434	Underweight_vs_Overweight	Plasma_IGHA1	Underweight	Overweight
MT-ND3	4.30121	0.313024	1.69868502135501e-05	0.0146920076394624	Underweight_vs_Overweight	Plasma_IGHA1	Underweight	Overweight
CDV3	4.21766	0.312703	2.46853631940823e-05	0.0199271222975163	Underweight_vs_Overweight	Plasma_IGHA1	Underweight	Overweight
SSR2	4.2041	0.274998	2.62117866387941e-05	0.0206993339443659	Underweight_vs_Overweight	Plasma_IGHA1	Underweight	Overweight
SNHG29	4.17693	0.428315	2.95472660400825e-05	0.0228368933228093	Underweight_vs_Overweight	Plasma_IGHA1	Underweight	Overweight
TM9SF2	4.13215	0.428271	3.59379627199875e-05	0.0271975507034638	Underweight_vs_Overweight	Plasma_IGHA1	Underweight	Overweight
EIF3H	4.02253	0.324445	5.75775092580379e-05	0.042684910230765	Underweight_vs_Overweight	Plasma_IGHA1	Underweight	Overweight
H3F3B	-4.23568	-0.214067	2.27860686045702e-05	0.0188119710938549	Underweight_vs_Overweight	Plasma_IGHA1	Underweight	Overweight
PTPRCAP	-4.45866	-0.534715	8.24723812221227e-06	0.0088114462361024	Underweight_vs_Overweight	Plasma_IGHA1	Underweight	Overweight
RPL18A	-4.73011	-0.208713	2.24398451544854e-06	0.0031351915964686	Underweight_vs_Overweight	Plasma_IGHA1	Underweight	Overweight
RPS26	-4.77251	-0.391046	1.81947069817212e-06	0.0029740200994615	Underweight_vs_Overweight	Plasma_IGHA1	Underweight	Overweight
HBA1	-5.69105	-2.40194	1.26262790627288e-08	3.82218511027237e-05	Underweight_vs_Overweight	Plasma_IGHA1	Underweight	Overweight
IFITM2	-6.44479	-0.547215	1.15761183280213e-10	5.25642592979628e-07	Underweight_vs_Overweight	Plasma_IGHA1	Underweight	Overweight
DUSP1	-7.04402	-0.71469	1.86768209206307e-12	1.13075699460472e-08	Underweight_vs_Overweight	Plasma_IGHA1	Underweight	Overweight
CD74	-7.41371	-0.416351	1.22815202918251e-13	8.922770122416791e-10	Underweight_vs_Overweight	Plasma_IGHA1	Underweight	Overweight
FOS	-8.2113	-0.718628	2.18801240626931e-16	2.64939128900463e-12	Underweight_vs_Overweight	Plasma_IGHA1	Underweight	Overweight
HBA2	-9.91168	-2.42202	3.70348913761478e-23	6.72664732064973e-19	Underweight_vs_Overweight	Plasma_IGHA1	Underweight	Overweight
HBB	-10.1754	-2.13833	2.5535747765044502e-24	9.27611573313005e-20	Underweight_vs_Overweight	Plasma_IGHA1	Underweight	Overweight
HBA2	10.2165	2.28799	1.67269949739674e-24	6.07624819424339e-20	Overweight_vs_Normal	Plasma_IGHA1	Overweight	Normal
HBB	9.77206	1.94551	1.48409456775751e-22	2.6955609634179698e-18	Overweight_vs_Normal	Plasma_IGHA1	Overweight	Normal
IFITM2	8.32158	0.680476	8.679546812341961e-17	9.92631809182656e-13	Overweight_vs_Normal	Plasma_IGHA1	Overweight	Normal
HLA-B	8.29422	0.261768	1.09302627229274e-16	9.92631809182656e-13	Overweight_vs_Normal	Plasma_IGHA1	Overweight	Normal
FOS	7.96729	0.655129	1.62189330289283e-15	1.1783379224177e-11	Overweight_vs_Normal	Plasma_IGHA1	Overweight	Normal
DUSP1	6.88963	0.633737	5.59371813842973e-12	3.38662341827664e-08	Overweight_vs_Normal	Plasma_IGHA1	Overweight	Normal
HBA1	6.05766	2.31557	1.3811442158757102e-09	7.16734925512872e-06	Overweight_vs_Normal	Plasma_IGHA1	Overweight	Normal
S100A8	5.49195	0.783868	3.97525596569473e-08	0.0001110808832383	Overweight_vs_Normal	Plasma_IGHA1	Overweight	Normal
HLA-A	5.28868	0.222803	1.23204091790167e-07	0.0002983674558913	Overweight_vs_Normal	Plasma_IGHA1	Overweight	Normal
SNHG5	5.22875	0.456387	1.70663976923941e-07	0.0003874712266086	Overweight_vs_Normal	Plasma_IGHA1	Overweight	Normal
CD74	5.06642	0.300387	4.0536885544386e-07	0.0008180793912696	Overweight_vs_Normal	Plasma_IGHA1	Overweight	Normal
LY6E	4.98875	0.585871	6.07713834399402e-07	0.0011037906374196	Overweight_vs_Normal	Plasma_IGHA1	Overweight	Normal
ISG15	4.96834	0.597952	6.7527950977913e-07	0.0011681049272493	Overweight_vs_Normal	Plasma_IGHA1	Overweight	Normal
RPL28	4.93048	0.213006	8.2028003371235e-07	0.0013473790094336	Overweight_vs_Normal	Plasma_IGHA1	Overweight	Normal
S100A9	4.90138	0.538822	9.51657372510572e-07	0.0014404127380757	Overweight_vs_Normal	Plasma_IGHA1	Overweight	Normal
IFI6	4.70165	0.950798	2.58072587093626e-06	0.0034721277032455	Overweight_vs_Normal	Plasma_IGHA1	Overweight	Normal
PTPRCAP	4.52381	0.491684	6.07359163106997e-06	0.0076079065375947	Overweight_vs_Normal	Plasma_IGHA1	Overweight	Normal
H3F3B	4.48585	0.2177	7.26238998399065e-06	0.0085101154373691	Overweight_vs_Normal	Plasma_IGHA1	Overweight	Normal
S100A4	4.1946	0.361987	2.73354291939594e-05	0.0292054941441108	Overweight_vs_Normal	Plasma_IGHA1	Overweight	Normal
CD69	4.16566	0.605473	3.10458381586429e-05	0.0322220319128818	Overweight_vs_Normal	Plasma_IGHA1	Overweight	Normal
IGHM	4.13309	0.613511	3.57916303986237e-05	0.0351396423205515	Overweight_vs_Normal	Plasma_IGHA1	Overweight	Normal
METTL7A	-4.22187	-0.334477	2.42287259750263e-05	0.026670687871782	Overweight_vs_Normal	Plasma_IGHA1	Overweight	Normal
LDHB	-4.73557	-0.325751	2.18435848523259e-06	0.0030518848590215	Overweight_vs_Normal	Plasma_IGHA1	Overweight	Normal
SEC11C	-4.78549	-0.290711	1.70567764273862e-06	0.0024784178420049	Overweight_vs_Normal	Plasma_IGHA1	Overweight	Normal
ARL4C	-4.99219	-0.411712	5.96996133587536e-07	0.0011037906374196	Overweight_vs_Normal	Plasma_IGHA1	Overweight	Normal
MT-ND5	-5.10252	-0.310329	3.3516015870092e-07	0.0007161781132335	Overweight_vs_Normal	Plasma_IGHA1	Overweight	Normal
PPIB	-5.29003	-0.200923	1.22298720371804e-07	0.0002983674558913	Overweight_vs_Normal	Plasma_IGHA1	Overweight	Normal
MT-CYB	-5.54167	-0.229697	2.99603987922374e-08	9.06951205439014e-05	Overweight_vs_Normal	Plasma_IGHA1	Overweight	Normal
IQGAP2	-5.5548	-0.656211	2.77922426713579e-08	9.06951205439014e-05	Overweight_vs_Normal	Plasma_IGHA1	Overweight	Normal
AHNAK	-5.58074	-0.465186	2.39501410189668e-08	8.70012822654989e-05	Overweight_vs_Normal	Plasma_IGHA1	Overweight	Normal
RPS23	-5.79335	-0.223254	6.899521676747381e-09	2.78480027143917e-05	Overweight_vs_Normal	Plasma_IGHA1	Overweight	Normal
VIM	-5.83163	-0.412789	5.48898371081793e-09	2.49241027848965e-05	Overweight_vs_Normal	Plasma_IGHA1	Overweight	Normal
KLF2	7.0715	0.487097	1.53272591822846e-12	3.10121089206293e-08	Underweight_vs_Normal	Plasma_IGHG1	Underweight	Normal
HLA-C	7.0565	0.221745	1.70743318398003e-12	3.10121089206293e-08	Underweight_vs_Normal	Plasma_IGHG1	Underweight	Normal
IGHM	6.5409	0.619509	6.114967726084589e-11	7.40441058725829e-07	Underweight_vs_Normal	Plasma_IGHG1	Underweight	Normal
IGHA1	5.73115	0.355442	9.975413249530431e-09	7.24733723404885e-05	Underweight_vs_Normal	Plasma_IGHG1	Underweight	Normal
SNHG5	5.09166	0.397429	3.54934585601e-07	0.0016116692195677	Underweight_vs_Normal	Plasma_IGHG1	Underweight	Normal
JCHAIN	4.78479	0.242824	1.71170228636518e-06	0.0069088108060557	Underweight_vs_Normal	Plasma_IGHG1	Underweight	Normal
YWHAB	-4.36773	-0.252885	1.2554254507659e-05	0.0304030566163482	Underweight_vs_Normal	Plasma_IGHG1	Underweight	Normal
MT-ND4L	-4.48052	-0.281578	7.44602430775636e-06	0.0193203056431112	Underweight_vs_Normal	Plasma_IGHG1	Underweight	Normal
PTPN1	-4.54657	-0.444994	5.45285303411687e-06	0.0152369491782561	Underweight_vs_Normal	Plasma_IGHG1	Underweight	Normal
HBB	-4.61915	-0.795367	3.85317485090144e-06	0.0116642024694872	Underweight_vs_Normal	Plasma_IGHG1	Underweight	Normal
EIF1AY	-4.66463	-1.10559	3.09168546781943e-06	0.0112308566304009	Underweight_vs_Normal	Plasma_IGHG1	Underweight	Normal
MT-ND5	-5.36472	-0.284474	8.10732595071851e-08	0.0004207238892654	Underweight_vs_Normal	Plasma_IGHG1	Underweight	Normal
RPS4Y1	-5.68338	-0.813234	1.32059831525937e-08	7.99534240001862e-05	Underweight_vs_Normal	Plasma_IGHG1	Underweight	Normal
RPS26	-6.37453	-0.41749	1.83522761404341e-10	1.66666195769352e-06	Underweight_vs_Normal	Plasma_IGHG1	Underweight	Normal
JCHAIN	5.96713	0.770402	2.41458088238587e-09	2.92373550445164e-05	Underweight_vs_Overweight	Plasma_IGHG1	Underweight	Overweight
PDIA6	4.85571	0.641027	1.19958834396302e-06	0.0072627076971334	Underweight_vs_Overweight	Plasma_IGHG1	Underweight	Overweight
SEC11C	4.52923	0.432213	5.91981392042452e-06	0.0307204514961916	Underweight_vs_Overweight	Plasma_IGHG1	Underweight	Overweight
PPIB	4.42756	0.336381	9.53052320672722e-06	0.0432757232509466	Underweight_vs_Overweight	Plasma_IGHG1	Underweight	Overweight
RPL5	4.40001	0.292766	1.08243344025281e-05	0.0436894190562485	Underweight_vs_Overweight	Plasma_IGHG1	Underweight	Overweight
PDIA4	4.37019	0.55523	1.24140871395209e-05	0.0450954129430235	Underweight_vs_Overweight	Plasma_IGHG1	Underweight	Overweight
IFITM2	-5.08609	-0.664111	3.65521683156677e-07	0.0026555881324698	Underweight_vs_Overweight	Plasma_IGHG1	Underweight	Overweight
CD74	-5.82992	-0.517339	5.545446461265581e-09	5.03609720379834e-05	Underweight_vs_Overweight	Plasma_IGHG1	Underweight	Overweight
HBA2	-6.37142	-2.46826	1.87291078152449e-10	3.40176785248294e-06	Underweight_vs_Overweight	Plasma_IGHG1	Underweight	Overweight
HBB	-8.3055	-2.65678	9.94015115655255e-17	3.6108593091292796e-12	Underweight_vs_Overweight	Plasma_IGHG1	Underweight	Overweight
HBB	6.77008	1.86141	1.2871323624894099e-11	4.67563701997902e-07	Overweight_vs_Normal	Plasma_IGHG1	Overweight	Normal
IFITM2	6.25029	0.828026	4.09678839482708e-10	7.44099676152442e-06	Overweight_vs_Normal	Plasma_IGHG1	Overweight	Normal
HBA2	5.64836	1.85314	1.61982786026089e-08	0.0001961395561727	Overweight_vs_Normal	Plasma_IGHG1	Overweight	Normal
HLA-B	5.01987	0.238101	5.17068939589491e-07	0.0034921714021654	Overweight_vs_Normal	Plasma_IGHG1	Overweight	Normal
NFKBIA	4.99883	0.783828	5.76805274816726e-07	0.0034921714021654	Overweight_vs_Normal	Plasma_IGHG1	Overweight	Normal
FOS	4.6405	0.633953	3.47570769644103e-06	0.0172418007950172	Overweight_vs_Normal	Plasma_IGHG1	Overweight	Normal
ITGB1	4.61475	0.807946	3.93559926230388e-06	0.0172418007950172	Overweight_vs_Normal	Plasma_IGHG1	Overweight	Normal
HBA1	4.3741	2.12793	1.21933219702313e-05	0.0442934613890623	Overweight_vs_Normal	Plasma_IGHG1	Overweight	Normal
PDIA6	-4.5977	-0.559854	4.27176697558648e-06	0.0172418007950172	Overweight_vs_Normal	Plasma_IGHG1	Overweight	Normal
RPL5	-5.10338	-0.320616	3.33633989471716e-07	0.0030298970753873	Overweight_vs_Normal	Plasma_IGHG1	Overweight	Normal
SNHG5	5.86683	0.586985	4.442011754813431e-09	0.0001613605190053	Underweight_vs_Normal	Plasmablast_MKI67	Underweight	Normal
HBB	-5.39227	-2.19809	6.95712173615785e-08	0.0025272440418767	Underweight_vs_Overweight	Plasmablast_MKI67	Underweight	Overweight
HBB	5.5212	2.0993	3.36684100838347e-08	0.0012230386647053	Overweight_vs_Normal	Plasmablast_MKI67	Overweight	Normal
RPLP1	5.22379	0.283544	1.7529498535976e-07	0.0031838828190893	Overweight_vs_Normal	Plasmablast_MKI67	Overweight	Normal
HBA2	5.01944	2.35538	5.18214602579023e-07	0.0062748878844285	Overweight_vs_Normal	Plasmablast_MKI67	Overweight	Normal
ITGB1	4.7204	1.07803	2.35378306196816e-06	0.0213758808772638	Overweight_vs_Normal	Plasmablast_MKI67	Overweight	Normal
MALAT1	4.46241	0.476821	8.10422769334632e-06	0.0294394175188498	Underweight_vs_Overweight	pre-Switched_Bm_IFIT3	Underweight	Overweight
HBA1	-4.57226	-4.63459	4.82488155679231e-06	0.0194742941591153	Underweight_vs_Overweight	pre-Switched_Bm_IFIT3	Underweight	Overweight
RPL37	-4.68537	-0.290184	2.79455293511981e-06	0.0126893662401453	Underweight_vs_Overweight	pre-Switched_Bm_IFIT3	Underweight	Overweight
HLA-DRA	-4.71004	-0.324538	2.47669209617765e-06	0.0126893662401453	Underweight_vs_Overweight	pre-Switched_Bm_IFIT3	Underweight	Overweight
RPL23A	-4.77939	-0.364407	1.7582484697266e-06	0.0106450223185481	Underweight_vs_Overweight	pre-Switched_Bm_IFIT3	Underweight	Overweight
TMSB10	-4.78358	-0.419597	1.72198077687264e-06	0.0106450223185481	Underweight_vs_Overweight	pre-Switched_Bm_IFIT3	Underweight	Overweight
S100A9	-5.17876	-1.15948	2.23362865595286e-07	0.0020284698639035	Underweight_vs_Overweight	pre-Switched_Bm_IFIT3	Underweight	Overweight
HLA-DRB5	-6.34894	-1.12816	2.16802146934624e-10	2.62518492984905e-06	Underweight_vs_Overweight	pre-Switched_Bm_IFIT3	Underweight	Overweight
HBA2	-8.34532	-3.95649	7.10213813355228e-17	1.2899613491971e-12	Underweight_vs_Overweight	pre-Switched_Bm_IFIT3	Underweight	Overweight
HBB	-8.55059	-3.0703	1.22461003236905e-17	4.44851840358382e-13	Underweight_vs_Overweight	pre-Switched_Bm_IFIT3	Underweight	Overweight
HBB	10.3985	3.25757	2.5174424048430703e-25	9.144861279832921e-21	Overweight_vs_Normal	pre-Switched_Bm_IFIT3	Overweight	Normal
HBA2	9.84063	3.54413	7.52410863783183e-23	1.3666038518894001e-18	Overweight_vs_Normal	pre-Switched_Bm_IFIT3	Overweight	Normal
HLA-DRB5	7.22543	0.896476	4.995034059899409e-13	5.22495182336555e-09	Overweight_vs_Normal	pre-Switched_Bm_IFIT3	Overweight	Normal
S100A9	7.2062	1.41681	5.753401776540819e-13	5.22495182336555e-09	Overweight_vs_Normal	pre-Switched_Bm_IFIT3	Overweight	Normal
MT-ATP8	7.0399	0.995741	1.92376853725253e-12	1.39765631768471e-08	Overweight_vs_Normal	pre-Switched_Bm_IFIT3	Overweight	Normal
S100A8	6.2642	1.6059	3.74732263577466e-10	2.2687540344525e-06	Overweight_vs_Normal	pre-Switched_Bm_IFIT3	Overweight	Normal
MT-ND3	5.45495	0.445096	4.89873689584731e-08	0.0002542164521122	Overweight_vs_Normal	pre-Switched_Bm_IFIT3	Overweight	Normal
HLA-B	5.38179	0.225347	7.37488486354354e-08	0.0003348750844413	Overweight_vs_Normal	pre-Switched_Bm_IFIT3	Overweight	Normal
HBA1	5.22529	3.43905	1.73879448720239e-07	0.0007018160949123	Overweight_vs_Normal	pre-Switched_Bm_IFIT3	Overweight	Normal
RPL23A	5.13554	0.270625	2.81330266102175e-07	0.0010219603246427	Overweight_vs_Normal	pre-Switched_Bm_IFIT3	Overweight	Normal
CD52	4.77372	0.462782	1.808580474815e-06	0.0057910267854455	Overweight_vs_Normal	pre-Switched_Bm_IFIT3	Overweight	Normal
HLA-DRA	4.51691	0.233474	6.27486145609828e-06	0.0151960411502817	Overweight_vs_Normal	pre-Switched_Bm_IFIT3	Overweight	Normal
TMSB10	4.42923	0.332703	9.45683963381223e-06	0.0214705722836164	Overweight_vs_Normal	pre-Switched_Bm_IFIT3	Overweight	Normal
RPL8	-4.39944	-0.242047	1.08529075220387e-05	0.0231907481556222	Overweight_vs_Normal	pre-Switched_Bm_IFIT3	Overweight	Normal
RPS3	-4.62683	-0.24592	3.7129678356866e-06	0.0096340906856536	Overweight_vs_Normal	pre-Switched_Bm_IFIT3	Overweight	Normal
GNLY	-4.7624	-1.05998	1.91301881366919e-06	0.0057910267854455	Overweight_vs_Normal	pre-Switched_Bm_IFIT3	Overweight	Normal
RPS4X	19.0978	0.231817	2.63366823771113e-81	9.56706324030947e-77	Underweight_vs_Normal	pre-Switched_Bm_JAM3	Underweight	Normal
XIST	15.6078	0.73217	6.437338255846769e-55	5.84606873704725e-51	Underweight_vs_Normal	pre-Switched_Bm_JAM3	Underweight	Normal
RPS10-NUDT3	10.9427	0.251495	7.20573396311621e-28	4.36259153240266e-24	Underweight_vs_Normal	pre-Switched_Bm_JAM3	Underweight	Normal
SNHG5	10.4736	0.317549	1.14170539778299e-25	5.92479861140925e-22	Underweight_vs_Normal	pre-Switched_Bm_JAM3	Underweight	Normal
ATG10	10.3852	0.331439	2.89614674723272e-25	1.16894918599973e-21	Underweight_vs_Normal	pre-Switched_Bm_JAM3	Underweight	Normal
S100A9	9.39382	0.422874	5.7860020220886705e-21	1.31363943408996e-17	Underweight_vs_Normal	pre-Switched_Bm_JAM3	Underweight	Normal
NFKBIA	8.97308	0.323549	2.8834176828941e-19	5.51279109204269e-16	Underweight_vs_Normal	pre-Switched_Bm_JAM3	Underweight	Normal
FOS	8.20036	0.234379	2.3967846919114197e-16	3.95752730538064e-13	Underweight_vs_Normal	pre-Switched_Bm_JAM3	Underweight	Normal
JUN	7.60283	0.238727	2.89725283430396e-14	3.5081868819641794e-11	Underweight_vs_Normal	pre-Switched_Bm_JAM3	Underweight	Normal
TRBC1	7.55182	0.28191	4.2922489578923203e-14	4.72485562558777e-11	Underweight_vs_Normal	pre-Switched_Bm_JAM3	Underweight	Normal
IER2	7.54703	0.27657	4.45283386981409e-14	4.7574600927902e-11	Underweight_vs_Normal	pre-Switched_Bm_JAM3	Underweight	Normal
TCF7	6.94956	0.324632	3.6644049305594195e-12	2.89376464146742e-09	Underweight_vs_Normal	pre-Switched_Bm_JAM3	Underweight	Normal
IL7R	6.94146	0.295164	3.8806246342470496e-12	2.93692646359446e-09	Underweight_vs_Normal	pre-Switched_Bm_JAM3	Underweight	Normal
S100A8	6.20624	0.38492	5.42679833595547e-10	3.34125214155794e-07	Underweight_vs_Normal	pre-Switched_Bm_JAM3	Underweight	Normal
IER5	6.14683	0.244382	7.90447846012611e-10	4.70606064935345e-07	Underweight_vs_Normal	pre-Switched_Bm_JAM3	Underweight	Normal
LYZ	5.97639	0.328751	2.2814214987388e-09	1.21874878475273e-06	Underweight_vs_Normal	pre-Switched_Bm_JAM3	Underweight	Normal
CD83	5.82304	0.271867	5.7787006712672905e-09	2.91551500811744e-06	Underweight_vs_Normal	pre-Switched_Bm_JAM3	Underweight	Normal
GADD45B	5.23326	0.266659	1.6654357251885e-07	7.47045376860299e-05	Underweight_vs_Normal	pre-Switched_Bm_JAM3	Underweight	Normal
CD3D	5.19446	0.275076	2.05317099931957e-07	8.985962617022e-05	Underweight_vs_Normal	pre-Switched_Bm_JAM3	Underweight	Normal
IGLC1	5.1746	0.341773	2.28402479250514e-07	9.87731959673118e-05	Underweight_vs_Normal	pre-Switched_Bm_JAM3	Underweight	Normal
DNAJB1	5.13974	0.228412	2.75119069478439e-07	0.0001162090153241	Underweight_vs_Normal	pre-Switched_Bm_JAM3	Underweight	Normal
ATP5F1D	4.95334	0.239017	7.29487543622922e-07	0.000301129142155	Underweight_vs_Normal	pre-Switched_Bm_JAM3	Underweight	Normal
RGS1	4.82327	0.316743	1.41220395129767e-06	0.000545741709945	Underweight_vs_Normal	pre-Switched_Bm_JAM3	Underweight	Normal
IFI44L	4.78512	0.515748	1.70885139410826e-06	0.0006399560385812	Underweight_vs_Normal	pre-Switched_Bm_JAM3	Underweight	Normal
TNFAIP3	4.76315	0.205215	1.9059279963378e-06	0.0006993408120703	Underweight_vs_Normal	pre-Switched_Bm_JAM3	Underweight	Normal
RGS2	4.67786	0.206477	2.89882887489847e-06	0.0010530285770956	Underweight_vs_Normal	pre-Switched_Bm_JAM3	Underweight	Normal
BEST1	4.46316	0.209267	8.07592098402081e-06	0.0026669627787776	Underweight_vs_Normal	pre-Switched_Bm_JAM3	Underweight	Normal
NR4A2	4.46098	0.244466	8.15850911617007e-06	0.0026699639833693	Underweight_vs_Normal	pre-Switched_Bm_JAM3	Underweight	Normal
AC006064.5	4.35101	0.543067	1.35511731767436e-05	0.0042436199725723	Underweight_vs_Normal	pre-Switched_Bm_JAM3	Underweight	Normal
ARRDC2	4.12674	0.222729	3.67934171044294e-05	0.0104418567948086	Underweight_vs_Normal	pre-Switched_Bm_JAM3	Underweight	Normal
TRAC	4.06352	0.203693	4.83383709361009e-05	0.0132025538543218	Underweight_vs_Normal	pre-Switched_Bm_JAM3	Underweight	Normal
FYB1	4.02958	0.205383	5.58762058243292e-05	0.0148157595093035	Underweight_vs_Normal	pre-Switched_Bm_JAM3	Underweight	Normal
TUBB4B	3.94304	0.231474	8.04553966426297e-05	0.0207278208400012	Underweight_vs_Normal	pre-Switched_Bm_JAM3	Underweight	Normal
PRKY	-4.27745	-1.31231	1.8904805535015e-05	0.0057708904694534	Underweight_vs_Normal	pre-Switched_Bm_JAM3	Underweight	Normal
TPR	-4.35245	-0.238139	1.34626932609483e-05	0.0042436199725723	Underweight_vs_Normal	pre-Switched_Bm_JAM3	Underweight	Normal
NPIPB5	-4.48008	-0.334376	7.46164607591528e-06	0.0025097384754972	Underweight_vs_Normal	pre-Switched_Bm_JAM3	Underweight	Normal
NACA2	-4.53165	-0.211593	5.85248131203316e-06	0.0020056343032161	Underweight_vs_Normal	pre-Switched_Bm_JAM3	Underweight	Normal
HBB	-4.91363	-0.645017	8.94048902363436e-07	0.0003608580047472	Underweight_vs_Normal	pre-Switched_Bm_JAM3	Underweight	Normal
MTRNR2L12	-4.91859	-0.236152	8.71689953085523e-07	0.0003557866206267	Underweight_vs_Normal	pre-Switched_Bm_JAM3	Underweight	Normal
NEAT1	-5.20923	-0.203027	1.89626083112391e-07	8.40043548187893e-05	Underweight_vs_Normal	pre-Switched_Bm_JAM3	Underweight	Normal
KDM5D	-5.50995	-1.10939	3.58942903380473e-08	1.69337141664923e-05	Underweight_vs_Normal	pre-Switched_Bm_JAM3	Underweight	Normal
USP9Y	-6.11791	-1.24643	9.48112551855351e-10	5.38142758729648e-07	Underweight_vs_Normal	pre-Switched_Bm_JAM3	Underweight	Normal
HLA-DQA2	-6.7411	-0.358379	1.57192292150696e-11	1.14203344093324e-08	Underweight_vs_Normal	pre-Switched_Bm_JAM3	Underweight	Normal
EIF1AY	-7.56698	-1.2844	3.82008327284652e-14	4.3365107802944596e-11	Underweight_vs_Normal	pre-Switched_Bm_JAM3	Underweight	Normal
AL136454.1	-10.1726	-0.437538	2.62874785379011e-24	7.34553034898305e-21	Underweight_vs_Normal	pre-Switched_Bm_JAM3	Underweight	Normal
DDX3Y	-12.2925	-1.35781	9.9420910238836e-35	7.22312797067191e-31	Underweight_vs_Normal	pre-Switched_Bm_JAM3	Underweight	Normal
RPS26	-16.9553	-0.721466	1.75944883037861e-64	2.13045794041111e-60	Underweight_vs_Normal	pre-Switched_Bm_JAM3	Underweight	Normal
RPS4Y1	-18.5261	-1.5129	1.27231690863184e-76	2.31090920114801e-72	Underweight_vs_Normal	pre-Switched_Bm_JAM3	Underweight	Normal
XIST	19.1244	1.50548	1.58189409319225e-81	2.87319424146509e-77	Underweight_vs_Overweight	pre-Switched_Bm_JAM3	Underweight	Overweight
ATG10	12.4401	0.574711	1.5824066189771302e-35	6.38694476010704e-32	Underweight_vs_Overweight	pre-Switched_Bm_JAM3	Underweight	Overweight
RPS4X	12.4139	0.200561	2.1962261692591402e-35	7.97801118245073e-32	Underweight_vs_Overweight	pre-Switched_Bm_JAM3	Underweight	Overweight
MALAT1	11.6049	0.397496	3.8906445771996997e-31	1.08716580701043e-27	Underweight_vs_Overweight	pre-Switched_Bm_JAM3	Underweight	Overweight
RPL36AL	10.2617	0.357426	1.04791300623109e-24	2.25518115320314e-21	Underweight_vs_Overweight	pre-Switched_Bm_JAM3	Underweight	Overweight
MT-ATP8	9.7574	0.406474	1.71494965259914e-22	2.96653624191983e-19	Underweight_vs_Overweight	pre-Switched_Bm_JAM3	Underweight	Overweight
AP003352.1	9.09304	0.464555	9.63121532676366e-20	1.29579084429636e-16	Underweight_vs_Overweight	pre-Switched_Bm_JAM3	Underweight	Overweight
NFKBIA	8.25443	0.417378	1.52624982062993e-16	1.5400708606722998e-13	Underweight_vs_Overweight	pre-Switched_Bm_JAM3	Underweight	Overweight
MT-ND6	7.98219	0.425567	1.43763499055945e-15	1.3055882166765699e-12	Underweight_vs_Overweight	pre-Switched_Bm_JAM3	Underweight	Overweight
JUN	7.89562	0.322528	2.88881845190603e-15	2.49855283533186e-12	Underweight_vs_Overweight	pre-Switched_Bm_JAM3	Underweight	Overweight
UQCRB	7.69755	0.271839	1.38699644865323e-14	1.11964517763949e-11	Underweight_vs_Overweight	pre-Switched_Bm_JAM3	Underweight	Overweight
IL7R	7.67111	0.508071	1.7051227987997602e-14	1.34652806063478e-11	Underweight_vs_Overweight	pre-Switched_Bm_JAM3	Underweight	Overweight
GOLGA8B	6.72489	0.34747	1.7572528104666797e-11	1.01323754909544e-08	Underweight_vs_Overweight	pre-Switched_Bm_JAM3	Underweight	Overweight
TSIX	6.65672	1.36906	2.8001213411770398e-11	1.5893313724937e-08	Underweight_vs_Overweight	pre-Switched_Bm_JAM3	Underweight	Overweight
LYZ	6.62944	0.551942	3.36956198893915e-11	1.86988295890573e-08	Underweight_vs_Overweight	pre-Switched_Bm_JAM3	Underweight	Overweight
EIF1AX	6.62823	0.497478	3.39735383162964e-11	1.86988295890573e-08	Underweight_vs_Overweight	pre-Switched_Bm_JAM3	Underweight	Overweight
DDX3X	6.39266	0.299013	1.63022857297811e-10	8.70877693264747e-08	Underweight_vs_Overweight	pre-Switched_Bm_JAM3	Underweight	Overweight
IER2	6.0491	0.314944	1.45661051478882e-09	6.87179656626215e-07	Underweight_vs_Overweight	pre-Switched_Bm_JAM3	Underweight	Overweight
TRBC1	6.01703	0.336159	1.7764790608185502e-09	8.18482926912973e-07	Underweight_vs_Overweight	pre-Switched_Bm_JAM3	Underweight	Overweight
TCF7	6.01671	0.4347	1.77999645504941e-09	8.18482926912973e-07	Underweight_vs_Overweight	pre-Switched_Bm_JAM3	Underweight	Overweight
AL138963.4	5.95916	0.38313	2.5353308144927503e-09	1.13701761934893e-06	Underweight_vs_Overweight	pre-Switched_Bm_JAM3	Underweight	Overweight
HSP90B1	5.9053	0.273164	3.5200183459415805e-09	1.54969436146087e-06	Underweight_vs_Overweight	pre-Switched_Bm_JAM3	Underweight	Overweight
ARL4C	5.84073	0.368266	5.1971856682433805e-09	2.19526705330941e-06	Underweight_vs_Overweight	pre-Switched_Bm_JAM3	Underweight	Overweight
BEST1	5.64107	0.415705	1.68991756133869e-08	6.74592805859221e-06	Underweight_vs_Overweight	pre-Switched_Bm_JAM3	Underweight	Overweight
HNRNPA0	5.47495	0.235304	4.37636762025196e-08	1.69123329971567e-05	Underweight_vs_Overweight	pre-Switched_Bm_JAM3	Underweight	Overweight
HSP90AA1	5.34138	0.248458	9.22401259553817e-08	3.31753942124277e-05	Underweight_vs_Overweight	pre-Switched_Bm_JAM3	Underweight	Overweight
SEC62	5.19081	0.304857	2.09386965042431e-07	7.04276934456606e-05	Underweight_vs_Overweight	pre-Switched_Bm_JAM3	Underweight	Overweight
HSPA8	5.16891	0.238296	2.35465758009912e-07	7.77593556860733e-05	Underweight_vs_Overweight	pre-Switched_Bm_JAM3	Underweight	Overweight
CALHM6	5.07289	0.448577	3.91821116191279e-07	0.0001259583528032	Underweight_vs_Overweight	pre-Switched_Bm_JAM3	Underweight	Overweight
TSTD1	5.04296	0.343867	4.58382772298178e-07	0.0001423180562949	Underweight_vs_Overweight	pre-Switched_Bm_JAM3	Underweight	Overweight
S100A9	4.90957	0.325803	9.12780578938324e-07	0.0002786358597522	Underweight_vs_Overweight	pre-Switched_Bm_JAM3	Underweight	Overweight
SERBP1	4.78301	0.250376	1.72687056994261e-06	0.0005058580596298	Underweight_vs_Overweight	pre-Switched_Bm_JAM3	Underweight	Overweight
FYB1	4.74985	0.367588	2.0357036063155e-06	0.0005868965809763	Underweight_vs_Overweight	pre-Switched_Bm_JAM3	Underweight	Overweight
TRAC	4.61609	0.346165	3.91044130278247e-06	0.0011011681454641	Underweight_vs_Overweight	pre-Switched_Bm_JAM3	Underweight	Overweight
ZRSR2	4.46442	0.537291	8.02853962581506e-06	0.0021287936529004	Underweight_vs_Overweight	pre-Switched_Bm_JAM3	Underweight	Overweight
OFD1	4.3812	0.34169	1.18025196828442e-05	0.0029773495138819	Underweight_vs_Overweight	pre-Switched_Bm_JAM3	Underweight	Overweight
MAN1A2	4.3186	0.415983	1.57020302781597e-05	0.003880217359758	Underweight_vs_Overweight	pre-Switched_Bm_JAM3	Underweight	Overweight
EAF2	4.31437	0.362499	1.60059010951666e-05	0.0039285835350204	Underweight_vs_Overweight	pre-Switched_Bm_JAM3	Underweight	Overweight
IER5	4.30041	0.255192	1.70480630089521e-05	0.0041562948782764	Underweight_vs_Overweight	pre-Switched_Bm_JAM3	Underweight	Overweight
RSL1D1	4.29222	0.24245	1.76894755801452e-05	0.0042839192661623	Underweight_vs_Overweight	pre-Switched_Bm_JAM3	Underweight	Overweight
MTRNR2L8	4.2059	0.514741	2.60041295602741e-05	0.0060552949385033	Underweight_vs_Overweight	pre-Switched_Bm_JAM3	Underweight	Overweight
TBCA	4.1553	0.298413	3.24857251082822e-05	0.0072752164313515	Underweight_vs_Overweight	pre-Switched_Bm_JAM3	Underweight	Overweight
DEK	4.153	0.273165	3.28140250565865e-05	0.0072752164313515	Underweight_vs_Overweight	pre-Switched_Bm_JAM3	Underweight	Overweight
SARS	4.03155	0.397371	5.54096960491051e-05	0.0117708340273672	Underweight_vs_Overweight	pre-Switched_Bm_JAM3	Underweight	Overweight
SAMHD1	3.986	0.384869	6.71974728421858e-05	0.013869405673098	Underweight_vs_Overweight	pre-Switched_Bm_JAM3	Underweight	Overweight
GADD45B	3.97732	0.284771	6.96949371647625e-05	0.0142232488058829	Underweight_vs_Overweight	pre-Switched_Bm_JAM3	Underweight	Overweight
RNASE6	3.94105	0.526976	8.11265952974609e-05	0.016372248337642	Underweight_vs_Overweight	pre-Switched_Bm_JAM3	Underweight	Overweight
PALM2-AKAP2	3.9123	0.288269	9.14220996075959e-05	0.0178548343566964	Underweight_vs_Overweight	pre-Switched_Bm_JAM3	Underweight	Overweight
ATF6B	3.86559	0.378227	0.0001108224680554	0.0209673800759572	Underweight_vs_Overweight	pre-Switched_Bm_JAM3	Underweight	Overweight
ATP6V0E1	3.8391	0.217424	0.0001234850005226	0.0230723609846421	Underweight_vs_Overweight	pre-Switched_Bm_JAM3	Underweight	Overweight
IVNS1ABP	3.83837	0.460704	0.0001238537243848	0.0230723609846421	Underweight_vs_Overweight	pre-Switched_Bm_JAM3	Underweight	Overweight
IRF2BP2	3.81496	0.222244	0.0001362033020868	0.024949450664336	Underweight_vs_Overweight	pre-Switched_Bm_JAM3	Underweight	Overweight
ZNF721	3.80838	0.414137	0.0001398774536392	0.0254059419045009	Underweight_vs_Overweight	pre-Switched_Bm_JAM3	Underweight	Overweight
SPCS2	3.73391	0.291838	0.0001885313518238	0.0332455819725933	Underweight_vs_Overweight	pre-Switched_Bm_JAM3	Underweight	Overweight
ARL6IP5	3.72972	0.225374	0.0001916920097255	0.0334961480477788	Underweight_vs_Overweight	pre-Switched_Bm_JAM3	Underweight	Overweight
WSB1	3.72036	0.247582	0.0001989369133167	0.0343564178918429	Underweight_vs_Overweight	pre-Switched_Bm_JAM3	Underweight	Overweight
CANX	3.64843	0.27757	0.0002638522890976	0.042788831490012	Underweight_vs_Overweight	pre-Switched_Bm_JAM3	Underweight	Overweight
BICD2	3.63093	0.365273	0.0002823981965757	0.0451911757216311	Underweight_vs_Overweight	pre-Switched_Bm_JAM3	Underweight	Overweight
GCC2	3.6248	0.299425	0.00028918377683	0.046074078408452	Underweight_vs_Overweight	pre-Switched_Bm_JAM3	Underweight	Overweight
AC006064.5	3.62004	0.722797	0.0002945551545845	0.0467249368796507	Underweight_vs_Overweight	pre-Switched_Bm_JAM3	Underweight	Overweight
BOD1L1	3.61712	0.300435	0.0002978937558856	0.0469261908955397	Underweight_vs_Overweight	pre-Switched_Bm_JAM3	Underweight	Overweight
SYF2	3.60441	0.204561	0.0003128574248028	0.0487762180832164	Underweight_vs_Overweight	pre-Switched_Bm_JAM3	Underweight	Overweight
BIN1	-3.60949	-0.238706	0.0003067948477333	0.0480371967188075	Underweight_vs_Overweight	pre-Switched_Bm_JAM3	Underweight	Overweight
IGHM	-3.65238	-0.244549	0.0002598170067181	0.0423233748253132	Underweight_vs_Overweight	pre-Switched_Bm_JAM3	Underweight	Overweight
HLA-DQB2	-3.65702	-0.539613	0.0002551671484991	0.0417531614251283	Underweight_vs_Overweight	pre-Switched_Bm_JAM3	Underweight	Overweight
SYTL1	-3.6602	-0.290393	0.0002520206859869	0.0414249024396429	Underweight_vs_Overweight	pre-Switched_Bm_JAM3	Underweight	Overweight
SPON2	-3.66951	-0.668095	0.0002430156410297	0.0403095259180142	Underweight_vs_Overweight	pre-Switched_Bm_JAM3	Underweight	Overweight
SCAND1	-3.67766	-0.275127	0.0002353873524047	0.0392233071718064	Underweight_vs_Overweight	pre-Switched_Bm_JAM3	Underweight	Overweight
SLC25A1	-3.68064	-0.489921	0.0002326477455209	0.0389454470220899	Underweight_vs_Overweight	pre-Switched_Bm_JAM3	Underweight	Overweight
LY6E	-3.70431	-0.232707	0.0002119654024648	0.0360667845921675	Underweight_vs_Overweight	pre-Switched_Bm_JAM3	Underweight	Overweight
TUBGCP6	-3.72803	-0.509526	0.000192984174727	0.0335423116322259	Underweight_vs_Overweight	pre-Switched_Bm_JAM3	Underweight	Overweight
ARHGDIA	-3.72958	-0.272692	0.0001917964761861	0.0334961480477788	Underweight_vs_Overweight	pre-Switched_Bm_JAM3	Underweight	Overweight
MICAL1	-3.73521	-0.297583	0.0001875569323322	0.0332350884092797	Underweight_vs_Overweight	pre-Switched_Bm_JAM3	Underweight	Overweight
ARPC4	-3.78326	-0.290603	0.0001547864529602	0.0276983876366181	Underweight_vs_Overweight	pre-Switched_Bm_JAM3	Underweight	Overweight
APRT	-3.78704	-0.221086	0.0001524543292009	0.0274161186265082	Underweight_vs_Overweight	pre-Switched_Bm_JAM3	Underweight	Overweight
IFT57	-3.80448	-0.247862	0.0001421002746048	0.0256812665437528	Underweight_vs_Overweight	pre-Switched_Bm_JAM3	Underweight	Overweight
SNHG1	-3.81551	-0.289183	0.0001359007376273	0.024949450664336	Underweight_vs_Overweight	pre-Switched_Bm_JAM3	Underweight	Overweight
LENG8	-3.83454	-0.326845	0.0001258007580774	0.0233155017240931	Underweight_vs_Overweight	pre-Switched_Bm_JAM3	Underweight	Overweight
ARHGEF1	-3.84565	-0.217558	0.0001202351765951	0.0226303783678524	Underweight_vs_Overweight	pre-Switched_Bm_JAM3	Underweight	Overweight
AC127502.2	-3.87196	-0.477994	0.0001079641190488	0.0205335318773254	Underweight_vs_Overweight	pre-Switched_Bm_JAM3	Underweight	Overweight
LAMTOR5	-3.90194	-0.26778	9.54231563703563e-05	0.0183404316312675	Underweight_vs_Overweight	pre-Switched_Bm_JAM3	Underweight	Overweight
ZFP36	-3.90549	-0.20965	9.40343679166954e-05	0.0182668045397961	Underweight_vs_Overweight	pre-Switched_Bm_JAM3	Underweight	Overweight
SNHG3	-3.92456	-0.261597	8.6887746922427e-05	0.0172665589378072	Underweight_vs_Overweight	pre-Switched_Bm_JAM3	Underweight	Overweight
AC093512.2	-3.95559	-0.202137	7.63466061023211e-05	0.0154936693478934	Underweight_vs_Overweight	pre-Switched_Bm_JAM3	Underweight	Overweight
GOLGA8A	-3.9845	-0.219609	6.7622950795723e-05	0.0138783689864714	Underweight_vs_Overweight	pre-Switched_Bm_JAM3	Underweight	Overweight
TNFRSF13C	-4.01566	-0.210695	5.9279292490187e-05	0.0125196487151078	Underweight_vs_Overweight	pre-Switched_Bm_JAM3	Underweight	Overweight
HIP1R	-4.04855	-0.332582	5.15353642197198e-05	0.0110773588203878	Underweight_vs_Overweight	pre-Switched_Bm_JAM3	Underweight	Overweight
PARP15	-4.06201	-0.231366	4.86527380139706e-05	0.010519996196997	Underweight_vs_Overweight	pre-Switched_Bm_JAM3	Underweight	Overweight
LAMTOR4	-4.16813	-0.228112	3.07112414053225e-05	0.0069726034705609	Underweight_vs_Overweight	pre-Switched_Bm_JAM3	Underweight	Overweight
MTSS1	-4.1688	-0.383276	3.06204467263082e-05	0.0069726034705609	Underweight_vs_Overweight	pre-Switched_Bm_JAM3	Underweight	Overweight
CSK	-4.18186	-0.24168	2.89139410084068e-05	0.0066476444371606	Underweight_vs_Overweight	pre-Switched_Bm_JAM3	Underweight	Overweight
AC092821.3	-4.23525	-0.411402	2.28299652550614e-05	0.0053504601151958	Underweight_vs_Overweight	pre-Switched_Bm_JAM3	Underweight	Overweight
PRF1	-4.25751	-0.39402	2.06715574439291e-05	0.0048760714007023	Underweight_vs_Overweight	pre-Switched_Bm_JAM3	Underweight	Overweight
ERGIC3	-4.28189	-0.318393	1.85312305494562e-05	0.0044552139306032	Underweight_vs_Overweight	pre-Switched_Bm_JAM3	Underweight	Overweight
UTY	-4.39418	-2.09527	1.11192899874007e-05	0.0028445023104388	Underweight_vs_Overweight	pre-Switched_Bm_JAM3	Underweight	Overweight
CRIP1	-4.4192	-0.216425	9.90680070896211e-06	0.0025705317325268	Underweight_vs_Overweight	pre-Switched_Bm_JAM3	Underweight	Overweight
EML4	-4.46916	-0.287043	7.85281972031648e-06	0.0020975112438251	Underweight_vs_Overweight	pre-Switched_Bm_JAM3	Underweight	Overweight
HLA-G	-4.47551	-0.642871	7.62301417937715e-06	0.0020512119487411	Underweight_vs_Overweight	pre-Switched_Bm_JAM3	Underweight	Overweight
MYOM2	-4.55264	-0.976018	5.29773513585879e-06	0.0014579206556455	Underweight_vs_Overweight	pre-Switched_Bm_JAM3	Underweight	Overweight
POLD4	-4.72026	-0.328516	2.35540540340287e-06	0.0006737201313701	Underweight_vs_Overweight	pre-Switched_Bm_JAM3	Underweight	Overweight
SNRPB	-4.82556	-0.245481	1.39610694844033e-06	0.0004123169187727	Underweight_vs_Overweight	pre-Switched_Bm_JAM3	Underweight	Overweight
PLEKHJ1	-4.86495	-0.441766	1.14486434273571e-06	0.0003408880501165	Underweight_vs_Overweight	pre-Switched_Bm_JAM3	Underweight	Overweight
PTPN6	-4.88732	-0.280956	1.02220610922187e-06	0.0003094388260299	Underweight_vs_Overweight	pre-Switched_Bm_JAM3	Underweight	Overweight
NKG7	-5.0572	-0.327016	4.25447537314742e-07	0.0001343896281782	Underweight_vs_Overweight	pre-Switched_Bm_JAM3	Underweight	Overweight
HLA-DMB	-5.06484	-0.207847	4.08754322069406e-07	0.0001302492061709	Underweight_vs_Overweight	pre-Switched_Bm_JAM3	Underweight	Overweight
UCP2	-5.17099	-0.266023	2.32856836661108e-07	7.76032793445084e-05	Underweight_vs_Overweight	pre-Switched_Bm_JAM3	Underweight	Overweight
HLA-DQA1	-5.20776	-0.20923	1.91134425679169e-07	6.55014070492594e-05	Underweight_vs_Overweight	pre-Switched_Bm_JAM3	Underweight	Overweight
IGHD	-5.26839	-0.48321	1.37622873035116e-07	4.85367814162488e-05	Underweight_vs_Overweight	pre-Switched_Bm_JAM3	Underweight	Overweight
SEPTIN1	-5.41671	-0.410539	6.07068941634903e-08	2.20523863738295e-05	Underweight_vs_Overweight	pre-Switched_Bm_JAM3	Underweight	Overweight
PKHD1	-5.42368	-5.04117	5.83827127720766e-08	2.16409226954944e-05	Underweight_vs_Overweight	pre-Switched_Bm_JAM3	Underweight	Overweight
PLD4	-5.44389	-0.695864	5.21297854240512e-08	1.9522335931073e-05	Underweight_vs_Overweight	pre-Switched_Bm_JAM3	Underweight	Overweight
VAMP2	-5.4519	-0.366216	4.98353177902716e-08	1.88574766046813e-05	Underweight_vs_Overweight	pre-Switched_Bm_JAM3	Underweight	Overweight
CHKB	-5.4775	-0.40262	4.31375654246111e-08	1.6849625823811e-05	Underweight_vs_Overweight	pre-Switched_Bm_JAM3	Underweight	Overweight
LSP1	-5.73686	-0.276392	9.64449629140163e-09	3.93647159866804e-06	Underweight_vs_Overweight	pre-Switched_Bm_JAM3	Underweight	Overweight
ARHGAP4	-5.77408	-0.336744	7.73743428723227e-09	3.19397770361363e-06	Underweight_vs_Overweight	pre-Switched_Bm_JAM3	Underweight	Overweight
GNLY	-5.81107	-0.334115	6.2075751811511e-09	2.59191236816661e-06	Underweight_vs_Overweight	pre-Switched_Bm_JAM3	Underweight	Overweight
PRKY	-5.90433	-1.99984	3.5408421516614103e-09	1.54969436146087e-06	Underweight_vs_Overweight	pre-Switched_Bm_JAM3	Underweight	Overweight
HLA-DQA2	-6.27393	-0.514938	3.52039205618117e-10	1.77613558101163e-07	Underweight_vs_Overweight	pre-Switched_Bm_JAM3	Underweight	Overweight
PGGHG	-6.30557	-0.458305	2.87142618049191e-10	1.46911869623309e-07	Underweight_vs_Overweight	pre-Switched_Bm_JAM3	Underweight	Overweight
SH3BGRL3	-6.40935	-0.324781	1.46138443069861e-10	7.92332101933696e-08	Underweight_vs_Overweight	pre-Switched_Bm_JAM3	Underweight	Overweight
HLA-DMA	-6.75232	-0.290322	1.4549561477710899e-11	8.5246350038601e-09	Underweight_vs_Overweight	pre-Switched_Bm_JAM3	Underweight	Overweight
IFITM2	-6.92227	-0.259925	4.4446120461840296e-12	2.7365250371132403e-09	Underweight_vs_Overweight	pre-Switched_Bm_JAM3	Underweight	Overweight
DUSP1	-7.14782	-0.263537	8.81684242437651e-13	5.71929674835538e-10	Underweight_vs_Overweight	pre-Switched_Bm_JAM3	Underweight	Overweight
HBA2	-7.48089	-1.95436	7.3819583435222e-14	5.47259222013852e-11	Underweight_vs_Overweight	pre-Switched_Bm_JAM3	Underweight	Overweight
JUND	-7.52446	-0.239521	5.2939724927789804e-14	4.006434266097689e-11	Underweight_vs_Overweight	pre-Switched_Bm_JAM3	Underweight	Overweight
CD79A	-7.84148	-0.205253	4.452616646667321e-15	3.76152912341482e-12	Underweight_vs_Overweight	pre-Switched_Bm_JAM3	Underweight	Overweight
NCF1	-8.12568	-0.42238	4.44849744960962e-16	4.14349021421844e-13	Underweight_vs_Overweight	pre-Switched_Bm_JAM3	Underweight	Overweight
EIF1AY	-8.36729	-1.73928	5.89573082976123e-17	6.29906818005607e-14	Underweight_vs_Overweight	pre-Switched_Bm_JAM3	Underweight	Overweight
USP9Y	-8.42555	-1.89143	3.59069775757612e-17	3.95259656793061e-14	Underweight_vs_Overweight	pre-Switched_Bm_JAM3	Underweight	Overweight
KDM5D	-8.43076	-1.90066	3.43417187073795e-17	3.89842898051334e-14	Underweight_vs_Overweight	pre-Switched_Bm_JAM3	Underweight	Overweight
HLA-DRB5	-8.43359	-0.4101	3.35221765874085e-17	3.89842898051334e-14	Underweight_vs_Overweight	pre-Switched_Bm_JAM3	Underweight	Overweight
FTL	-8.66782	-0.242161	4.4047462414299895e-18	5.3335603988728706e-15	Underweight_vs_Overweight	pre-Switched_Bm_JAM3	Underweight	Overweight
HLA-DPA1	-8.8545	-0.257242	8.405722670949481e-19	1.0905224348032502e-15	Underweight_vs_Overweight	pre-Switched_Bm_JAM3	Underweight	Overweight
HBB	-9.154	-1.51699	5.48631527233208e-20	7.66522648395136e-17	Underweight_vs_Overweight	pre-Switched_Bm_JAM3	Underweight	Overweight
PFN1	-9.31333	-0.281141	1.2388502294202001e-20	1.8751030597466e-17	Underweight_vs_Overweight	pre-Switched_Bm_JAM3	Underweight	Overweight
TXNIP	-9.47307	-0.32724	2.7173029298997403e-21	4.29168461876252e-18	Underweight_vs_Overweight	pre-Switched_Bm_JAM3	Underweight	Overweight
RPS26	-9.49973	-0.660143	2.10437610561302e-21	3.47470756420448e-18	Underweight_vs_Overweight	pre-Switched_Bm_JAM3	Underweight	Overweight
PTPRCAP	-10.2329	-0.475004	1.41197674983658e-24	2.84952596747575e-21	Underweight_vs_Overweight	pre-Switched_Bm_JAM3	Underweight	Overweight
HLA-DRB1	-11.3218	-0.296856	1.02292486049897e-29	2.65419774874897e-26	Underweight_vs_Overweight	pre-Switched_Bm_JAM3	Underweight	Overweight
RPS10-NUDT3	-12.1347	-0.327114	6.915523150386509e-34	2.0934441163411697e-30	Underweight_vs_Overweight	pre-Switched_Bm_JAM3	Underweight	Overweight
RPL28	-13.5321	-0.266562	1.0115039101877299e-41	4.59298638018495e-38	Underweight_vs_Overweight	pre-Switched_Bm_JAM3	Underweight	Overweight
CYBA	-13.8352	-0.447404	1.56213846313142e-43	8.10660597310173e-40	Underweight_vs_Overweight	pre-Switched_Bm_JAM3	Underweight	Overweight
DDX3Y	-14.699	-1.94984	6.544117906894001e-49	3.96202711809719e-45	Underweight_vs_Overweight	pre-Switched_Bm_JAM3	Underweight	Overweight
RPL10	-15.1705	-0.218363	5.5450259073242305e-52	4.0285722221892e-48	Underweight_vs_Overweight	pre-Switched_Bm_JAM3	Underweight	Overweight
CD74	-17.1881	-0.240311	3.2621495678033e-66	2.96252113000057e-62	Underweight_vs_Overweight	pre-Switched_Bm_JAM3	Underweight	Overweight
RPL18A	-18.2822	-0.335502	1.1464883305693201e-74	1.3882445032087e-70	Underweight_vs_Overweight	pre-Switched_Bm_JAM3	Underweight	Overweight
RPS4Y1	-23.4248	-2.4278	2.3862497019586103e-121	8.668290667334861e-117	Underweight_vs_Overweight	pre-Switched_Bm_JAM3	Underweight	Overweight
RPL18A	22.0887	0.388818	4.05807995640553e-108	1.47413812496387e-103	Overweight_vs_Normal	pre-Switched_Bm_JAM3	Overweight	Normal
RPS10-NUDT3	21.4354	0.57861	6.24806001391085e-102	1.1348351403266301e-97	Overweight_vs_Normal	pre-Switched_Bm_JAM3	Overweight	Normal
RPL10	20.5564	0.322609	6.74680179008235e-94	8.16947739421771e-90	Overweight_vs_Normal	pre-Switched_Bm_JAM3	Overweight	Normal
RPL28	18.5746	0.332808	5.155091763740419e-77	4.68159658524087e-73	Overweight_vs_Normal	pre-Switched_Bm_JAM3	Overweight	Normal
RPS11	17.2539	0.20339	1.04586498113934e-66	6.33201521747794e-63	Overweight_vs_Normal	pre-Switched_Bm_JAM3	Overweight	Normal
RPL29	16.4754	0.302074	5.51523105173812e-61	2.86208975979198e-57	Overweight_vs_Normal	pre-Switched_Bm_JAM3	Overweight	Normal
CYBA	15.0009	0.451283	7.24335188523672e-51	3.28902500728886e-47	Overweight_vs_Normal	pre-Switched_Bm_JAM3	Overweight	Normal
RPS5	13.5614	0.245043	6.785086846918269e-42	2.24068240728321e-38	Overweight_vs_Normal	pre-Switched_Bm_JAM3	Overweight	Normal
RPS4Y1	13.3373	0.914897	1.40498835665888e-40	4.25313392033254e-37	Overweight_vs_Normal	pre-Switched_Bm_JAM3	Overweight	Normal
TSC22D3	13.0583	0.327337	5.69983012966542e-39	1.47894306635876e-35	Overweight_vs_Normal	pre-Switched_Bm_JAM3	Overweight	Normal
PTPRCAP	12.8685	0.524027	6.7716827081135e-38	1.63992097369954e-34	Overweight_vs_Normal	pre-Switched_Bm_JAM3	Overweight	Normal
PFN1	12.0048	0.341441	3.3535155018409e-33	7.165870830580739e-30	Overweight_vs_Normal	pre-Switched_Bm_JAM3	Overweight	Normal
TMSB10	11.3835	0.228734	5.053371118201009e-30	8.7413694876081e-27	Overweight_vs_Normal	pre-Switched_Bm_JAM3	Overweight	Normal
JUND	11.1335	0.314491	8.61465753255607e-29	1.4224365887619602e-25	Overweight_vs_Normal	pre-Switched_Bm_JAM3	Overweight	Normal
FTL	10.0252	0.260357	1.18077780808765e-23	1.5318905234497202e-20	Overweight_vs_Normal	pre-Switched_Bm_JAM3	Overweight	Normal
DUSP1	9.99206	0.317266	1.6510782149858502e-23	2.06817473233021e-20	Overweight_vs_Normal	pre-Switched_Bm_JAM3	Overweight	Normal
TXNIP	9.44033	0.283617	3.71608846495451e-21	3.85687513079821e-18	Overweight_vs_Normal	pre-Switched_Bm_JAM3	Overweight	Normal
CXCR4	9.24706	0.253522	2.30746984412396e-20	2.2654364745310003e-17	Overweight_vs_Normal	pre-Switched_Bm_JAM3	Overweight	Normal
ZFP36L2	8.79567	0.280877	1.42199369533154e-18	1.2598864140637502e-15	Overweight_vs_Normal	pre-Switched_Bm_JAM3	Overweight	Normal
HLA-DRB5	8.63857	0.376606	5.69190883565102e-18	4.9229590562823605e-15	Overweight_vs_Normal	pre-Switched_Bm_JAM3	Overweight	Normal
UBC	8.5977	0.218217	8.13283140331608e-18	6.870540315275811e-15	Overweight_vs_Normal	pre-Switched_Bm_JAM3	Overweight	Normal
HLA-DRB1	8.59476	0.20952	8.34418378943417e-18	6.888882280340581e-15	Overweight_vs_Normal	pre-Switched_Bm_JAM3	Overweight	Normal
PGGHG	8.20972	0.517097	2.21713142848382e-16	1.67790658898131e-13	Overweight_vs_Normal	pre-Switched_Bm_JAM3	Overweight	Normal
IFITM2	7.82551	0.263979	5.05616324034298e-15	3.5321189590134397e-12	Overweight_vs_Normal	pre-Switched_Bm_JAM3	Overweight	Normal
NCF1	7.61958	0.344891	2.54495329481876e-14	1.68087224341066e-11	Overweight_vs_Normal	pre-Switched_Bm_JAM3	Overweight	Normal
HLA-DMA	7.61345	0.301048	2.66875250245426e-14	1.73116256078846e-11	Overweight_vs_Normal	pre-Switched_Bm_JAM3	Overweight	Normal
DDX3Y	7.33321	0.592027	2.24700105297936e-13	1.40732000431945e-10	Overweight_vs_Normal	pre-Switched_Bm_JAM3	Overweight	Normal
FOS	7.2744	0.303265	3.47964347722176e-13	2.10669214922596e-10	Overweight_vs_Normal	pre-Switched_Bm_JAM3	Overweight	Normal
ARHGAP4	7.11025	0.352188	1.15836137434708e-12	6.67914845786221e-10	Overweight_vs_Normal	pre-Switched_Bm_JAM3	Overweight	Normal
CHKB	7.03967	0.431513	1.92688894432075e-12	1.0936901217405602e-09	Overweight_vs_Normal	pre-Switched_Bm_JAM3	Overweight	Normal
KLF2	6.83499	0.271107	8.200934443813889e-12	4.38098742067623e-09	Overweight_vs_Normal	pre-Switched_Bm_JAM3	Overweight	Normal
SEPTIN1	6.82421	0.453056	8.84118042846251e-12	4.654561162961291e-09	Overweight_vs_Normal	pre-Switched_Bm_JAM3	Overweight	Normal
HBB	6.80046	0.871968	1.0428899099239399e-11	5.412002695413871e-09	Overweight_vs_Normal	pre-Switched_Bm_JAM3	Overweight	Normal
SNHG5	6.72886	0.268602	1.709913830932e-11	8.17293813453103e-09	Overweight_vs_Normal	pre-Switched_Bm_JAM3	Overweight	Normal
CD83	6.55719	0.373344	5.4830554367682496e-11	2.48971839745054e-08	Overweight_vs_Normal	pre-Switched_Bm_JAM3	Overweight	Normal
HLA-G	6.41767	0.809654	1.38375055716262e-10	6.05615936620352e-08	Overweight_vs_Normal	pre-Switched_Bm_JAM3	Overweight	Normal
PLD4	6.40312	0.698022	1.52234230437661e-10	6.53512103993663e-08	Overweight_vs_Normal	pre-Switched_Bm_JAM3	Overweight	Normal
HBA2	6.40244	1.14106	1.5291672311694501e-10	6.53512103993663e-08	Overweight_vs_Normal	pre-Switched_Bm_JAM3	Overweight	Normal
LSP1	6.3921	0.272028	1.63623956755139e-10	6.91139982917116e-08	Overweight_vs_Normal	pre-Switched_Bm_JAM3	Overweight	Normal
CRIP1	6.37148	0.287022	1.8721361232863502e-10	7.72809281982954e-08	Overweight_vs_Normal	pre-Switched_Bm_JAM3	Overweight	Normal
LIMD2	6.36342	0.222492	1.97316535955646e-10	8.05361852261211e-08	Overweight_vs_Normal	pre-Switched_Bm_JAM3	Overweight	Normal
SNRPB	6.17852	0.281366	6.47050501653202e-10	2.4741848971636e-07	Overweight_vs_Normal	pre-Switched_Bm_JAM3	Overweight	Normal
PKHD1	5.97335	3.34136	2.32431171992554e-09	8.61560689163419e-07	Overweight_vs_Normal	pre-Switched_Bm_JAM3	Overweight	Normal
LY6E	5.8316	0.323823	5.48971052256911e-09	1.97444776676085e-06	Overweight_vs_Normal	pre-Switched_Bm_JAM3	Overweight	Normal
SH3BGRL3	5.77893	0.2496	7.51778995954847e-09	2.62587728913998e-06	Overweight_vs_Normal	pre-Switched_Bm_JAM3	Overweight	Normal
EMP3	5.77354	0.270785	7.76249596467898e-09	2.68552788964694e-06	Overweight_vs_Normal	pre-Switched_Bm_JAM3	Overweight	Normal
SNRNP70	5.76382	0.2251	8.22316664661692e-09	2.80270205310938e-06	Overweight_vs_Normal	pre-Switched_Bm_JAM3	Overweight	Normal
NKG7	5.76316	0.321009	8.25549522883621e-09	2.80270205310938e-06	Overweight_vs_Normal	pre-Switched_Bm_JAM3	Overweight	Normal
SNHG3	5.72952	0.323967	1.00716748231566e-08	3.38762647801839e-06	Overweight_vs_Normal	pre-Switched_Bm_JAM3	Overweight	Normal
PLEKHJ1	5.65598	0.440604	1.54959828953336e-08	5.07123490680982e-06	Overweight_vs_Normal	pre-Switched_Bm_JAM3	Overweight	Normal
ARHGEF1	5.56888	0.271384	2.56379905183531e-08	8.09848385712778e-06	Overweight_vs_Normal	pre-Switched_Bm_JAM3	Overweight	Normal
KDM5D	5.50463	0.79127	3.69949235245245e-08	1.14861332645459e-05	Overweight_vs_Normal	pre-Switched_Bm_JAM3	Overweight	Normal
GABARAP	5.46542	0.238485	4.61823392270762e-08	1.39801637896898e-05	Overweight_vs_Normal	pre-Switched_Bm_JAM3	Overweight	Normal
PSME1	5.43018	0.217973	5.62977132000568e-08	1.69014109892997e-05	Overweight_vs_Normal	pre-Switched_Bm_JAM3	Overweight	Normal
SCAND1	5.35962	0.353194	8.33982949583833e-08	2.48321841201495e-05	Overweight_vs_Normal	pre-Switched_Bm_JAM3	Overweight	Normal
MIF	5.30304	0.23781	1.13889985818053e-07	3.28346636890998e-05	Overweight_vs_Normal	pre-Switched_Bm_JAM3	Overweight	Normal
LAMTOR4	5.29791	0.252364	1.17135019751752e-07	3.35043049409619e-05	Overweight_vs_Normal	pre-Switched_Bm_JAM3	Overweight	Normal
ARL6IP4	5.28948	0.240852	1.22662622871599e-07	3.48112690502634e-05	Overweight_vs_Normal	pre-Switched_Bm_JAM3	Overweight	Normal
TMEM259	5.23114	0.22885	1.68466618036907e-07	4.54555030988727e-05	Overweight_vs_Normal	pre-Switched_Bm_JAM3	Overweight	Normal
CHPT1	5.21094	0.351362	1.87881692717033e-07	4.98174479535688e-05	Overweight_vs_Normal	pre-Switched_Bm_JAM3	Overweight	Normal
NDUFA11	5.19188	0.368971	2.08176417457947e-07	5.4227418471843e-05	Overweight_vs_Normal	pre-Switched_Bm_JAM3	Overweight	Normal
H1FX	5.19116	0.359239	2.08991867699665e-07	5.4227418471843e-05	Overweight_vs_Normal	pre-Switched_Bm_JAM3	Overweight	Normal
APRT	5.06529	0.259253	4.07772140789013e-07	0.0001021567640434	Overweight_vs_Normal	pre-Switched_Bm_JAM3	Overweight	Normal
DPP7	5.0392	0.355433	4.67477996828677e-07	0.0001147405791405	Overweight_vs_Normal	pre-Switched_Bm_JAM3	Overweight	Normal
TCIRG1	4.94751	0.302859	7.51682549262683e-07	0.0001773092226267	Overweight_vs_Normal	pre-Switched_Bm_JAM3	Overweight	Normal
USP9Y	4.94158	0.644996	7.74939417098146e-07	0.0001804515978558	Overweight_vs_Normal	pre-Switched_Bm_JAM3	Overweight	Normal
GOLGA8A	4.85601	0.236222	1.19773383089705e-06	0.0002719304946322	Overweight_vs_Normal	pre-Switched_Bm_JAM3	Overweight	Normal
TAF10	4.80083	0.313383	1.58005796196229e-06	0.0003543036143595	Overweight_vs_Normal	pre-Switched_Bm_JAM3	Overweight	Normal
TBC1D10C	4.73203	0.229175	2.22281079691586e-06	0.0004864206325829	Overweight_vs_Normal	pre-Switched_Bm_JAM3	Overweight	Normal
MYOM2	4.67968	0.797313	2.87326643009897e-06	0.0006139663314104	Overweight_vs_Normal	pre-Switched_Bm_JAM3	Overweight	Normal
ERGIC3	4.62546	0.287992	3.73762110157934e-06	0.0007848140123466	Overweight_vs_Normal	pre-Switched_Bm_JAM3	Overweight	Normal
PPP1R15A	4.61085	0.207035	4.0102729032012e-06	0.0008324409913239	Overweight_vs_Normal	pre-Switched_Bm_JAM3	Overweight	Normal
AC092821.3	4.58119	0.365416	4.62334118539927e-06	0.0009542471130728	Overweight_vs_Normal	pre-Switched_Bm_JAM3	Overweight	Normal
ACAP1	4.55438	0.200973	5.2540548105548e-06	0.0010722404216191	Overweight_vs_Normal	pre-Switched_Bm_JAM3	Overweight	Normal
HIP1R	4.54884	0.315864	5.39430227688912e-06	0.0010940923717471	Overweight_vs_Normal	pre-Switched_Bm_JAM3	Overweight	Normal
LENG8	4.54778	0.318667	5.42136835639732e-06	0.0010940923717471	Overweight_vs_Normal	pre-Switched_Bm_JAM3	Overweight	Normal
PKN1	4.54362	0.401006	5.52975598696253e-06	0.0011098006407867	Overweight_vs_Normal	pre-Switched_Bm_JAM3	Overweight	Normal
MICAL1	4.53859	0.307189	5.66324894416249e-06	0.0011259080074862	Overweight_vs_Normal	pre-Switched_Bm_JAM3	Overweight	Normal
CSNK2B	4.50573	0.328318	6.61439337768567e-06	0.0012987808315557	Overweight_vs_Normal	pre-Switched_Bm_JAM3	Overweight	Normal
GSTP1	4.48157	0.265415	7.40962621219219e-06	0.0014183691608493	Overweight_vs_Normal	pre-Switched_Bm_JAM3	Overweight	Normal
PAXX	4.4267	0.424796	9.56857246348442e-06	0.0017734079760639	Overweight_vs_Normal	pre-Switched_Bm_JAM3	Overweight	Normal
RALY	4.41737	0.247716	9.99103757746507e-06	0.0018330021769646	Overweight_vs_Normal	pre-Switched_Bm_JAM3	Overweight	Normal
HLA-DQB2	4.40595	0.554205	1.05323676208755e-05	0.0019226069658086	Overweight_vs_Normal	pre-Switched_Bm_JAM3	Overweight	Normal
PER1	4.40275	0.389307	1.06887390016908e-05	0.0019413956648771	Overweight_vs_Normal	pre-Switched_Bm_JAM3	Overweight	Normal
CCND3	4.34226	0.208902	1.41022499651339e-05	0.0025360313476903	Overweight_vs_Normal	pre-Switched_Bm_JAM3	Overweight	Normal
ARHGDIA	4.31334	0.264159	1.6080392537533e-05	0.0028494455576508	Overweight_vs_Normal	pre-Switched_Bm_JAM3	Overweight	Normal
TYMP	4.27146	0.373653	1.94200709613707e-05	0.0033753755872858	Overweight_vs_Normal	pre-Switched_Bm_JAM3	Overweight	Normal
CD69	4.25285	0.206207	2.11063766646992e-05	0.0036510011367707	Overweight_vs_Normal	pre-Switched_Bm_JAM3	Overweight	Normal
ITCH	4.23041	0.306226	2.33264871676157e-05	0.0040159145632739	Overweight_vs_Normal	pre-Switched_Bm_JAM3	Overweight	Normal
SSR4	4.21946	0.210107	2.44884513038992e-05	0.0041960730286105	Overweight_vs_Normal	pre-Switched_Bm_JAM3	Overweight	Normal
LINC01619	4.21109	0.36023	2.54136743405389e-05	0.0043341649488	Overweight_vs_Normal	pre-Switched_Bm_JAM3	Overweight	Normal
TUFM	4.19122	0.247474	2.77454715231939e-05	0.0046446175048458	Overweight_vs_Normal	pre-Switched_Bm_JAM3	Overweight	Normal
PTPN18	4.15415	0.290753	3.26495131290288e-05	0.0052947598835942	Overweight_vs_Normal	pre-Switched_Bm_JAM3	Overweight	Normal
SLC44A2	4.11071	0.205976	3.94445632409808e-05	0.0062028710142505	Overweight_vs_Normal	pre-Switched_Bm_JAM3	Overweight	Normal
KRT10	4.09557	0.225708	4.21127360363869e-05	0.006565610511836	Overweight_vs_Normal	pre-Switched_Bm_JAM3	Overweight	Normal
NCR3	4.0695	0.448074	4.711392324463e-05	0.0072213517965587	Overweight_vs_Normal	pre-Switched_Bm_JAM3	Overweight	Normal
SLC25A28	4.04029	0.29348	5.33850510858607e-05	0.00801349324688	Overweight_vs_Normal	pre-Switched_Bm_JAM3	Overweight	Normal
IGHD	4.03487	0.30936	5.46324449936653e-05	0.0081335172001634	Overweight_vs_Normal	pre-Switched_Bm_JAM3	Overweight	Normal
MAZ	4.02402	0.445269	5.72122284450074e-05	0.0084141352651552	Overweight_vs_Normal	pre-Switched_Bm_JAM3	Overweight	Normal
PRF1	4.01483	0.302433	5.94887962953022e-05	0.0087136694121901	Overweight_vs_Normal	pre-Switched_Bm_JAM3	Overweight	Normal
SHISA5	3.98058	0.209158	6.87483318261634e-05	0.0099496091709849	Overweight_vs_Normal	pre-Switched_Bm_JAM3	Overweight	Normal
OSER1	3.97299	0.264433	7.09768999611956e-05	0.0102313764602793	Overweight_vs_Normal	pre-Switched_Bm_JAM3	Overweight	Normal
ATP5F1D	3.96721	0.250546	7.27188821088129e-05	0.0103999453208061	Overweight_vs_Normal	pre-Switched_Bm_JAM3	Overweight	Normal
SGSM3	3.95621	0.392642	7.61469235358251e-05	0.0108051294701656	Overweight_vs_Normal	pre-Switched_Bm_JAM3	Overweight	Normal
SYTL1	3.89335	0.261536	9.88707402770827e-05	0.0133515929788301	Overweight_vs_Normal	pre-Switched_Bm_JAM3	Overweight	Normal
ACADVL	3.86871	0.246862	0.0001094109511345	0.0144525898578618	Overweight_vs_Normal	pre-Switched_Bm_JAM3	Overweight	Normal
POLD4	3.84743	0.221641	0.0001193622657076	0.0155969556262432	Overweight_vs_Normal	pre-Switched_Bm_JAM3	Overweight	Normal
KLF9	3.81622	0.303835	0.0001355124806847	0.0175808084762629	Overweight_vs_Normal	pre-Switched_Bm_JAM3	Overweight	Normal
SCO2	3.81352	0.508217	0.0001370039421693	0.0177110505453528	Overweight_vs_Normal	pre-Switched_Bm_JAM3	Overweight	Normal
RAB4B	3.79448	0.415908	0.0001479514258514	0.0187919003338494	Overweight_vs_Normal	pre-Switched_Bm_JAM3	Overweight	Normal
EIF1AY	3.79187	0.45488	0.000149517177276	0.0188277665748127	Overweight_vs_Normal	pre-Switched_Bm_JAM3	Overweight	Normal
RBCK1	3.76575	0.254484	0.0001660517959332	0.0204474492849822	Overweight_vs_Normal	pre-Switched_Bm_JAM3	Overweight	Normal
CNPPD1	3.76001	0.267292	0.0001699053937002	0.0208512950390382	Overweight_vs_Normal	pre-Switched_Bm_JAM3	Overweight	Normal
VAMP2	3.75599	0.21152	0.0001726563792402	0.0211175610514532	Overweight_vs_Normal	pre-Switched_Bm_JAM3	Overweight	Normal
ARPC4	3.7493	0.242499	0.0001773313844229	0.0216165767468079	Overweight_vs_Normal	pre-Switched_Bm_JAM3	Overweight	Normal
SNHG1	3.70548	0.242869	0.0002109889580621	0.0251542258216552	Overweight_vs_Normal	pre-Switched_Bm_JAM3	Overweight	Normal
FAM193B	3.70523	0.341047	0.0002111996607279	0.0251542258216552	Overweight_vs_Normal	pre-Switched_Bm_JAM3	Overweight	Normal
IFNGR2	3.70192	0.241464	0.0002139773016921	0.0254017629453283	Overweight_vs_Normal	pre-Switched_Bm_JAM3	Overweight	Normal
OGFR	3.65761	0.276009	0.000254578151008	0.0290811506714459	Overweight_vs_Normal	pre-Switched_Bm_JAM3	Overweight	Normal
NFKBIZ	3.65581	0.22699	0.000256366455786	0.0291913881627681	Overweight_vs_Normal	pre-Switched_Bm_JAM3	Overweight	Normal
NPEPL1	3.65245	0.559839	0.0002597469366948	0.0293942904123854	Overweight_vs_Normal	pre-Switched_Bm_JAM3	Overweight	Normal
ARRDC2	3.63569	0.237225	0.0002772331748143	0.0310826305811918	Overweight_vs_Normal	pre-Switched_Bm_JAM3	Overweight	Normal
THEMIS2	3.63044	0.345349	0.0002829342414741	0.0316242130947433	Overweight_vs_Normal	pre-Switched_Bm_JAM3	Overweight	Normal
EIF5A	3.61313	0.229536	0.0003025185876901	0.033503933586687	Overweight_vs_Normal	pre-Switched_Bm_JAM3	Overweight	Normal
SLC2A1	3.60886	0.283143	0.0003075487121249	0.0339574909320695	Overweight_vs_Normal	pre-Switched_Bm_JAM3	Overweight	Normal
UNC93B1	3.57977	0.271013	0.0003438903339057	0.0374016774534779	Overweight_vs_Normal	pre-Switched_Bm_JAM3	Overweight	Normal
CYTIP	3.57088	0.249014	0.000355785289034	0.038459651625662	Overweight_vs_Normal	pre-Switched_Bm_JAM3	Overweight	Normal
IMP4	3.57014	0.385683	0.0003567941033377	0.038459651625662	Overweight_vs_Normal	pre-Switched_Bm_JAM3	Overweight	Normal
SLC25A1	3.55597	0.39178	0.0003765914300339	0.039652348659173	Overweight_vs_Normal	pre-Switched_Bm_JAM3	Overweight	Normal
ATP2A3	3.53598	0.21877	0.0004062685579174	0.0422868528220943	Overweight_vs_Normal	pre-Switched_Bm_JAM3	Overweight	Normal
PRKY	3.51963	0.687537	0.000432152811166	0.0448525229097663	Overweight_vs_Normal	pre-Switched_Bm_JAM3	Overweight	Normal
PHYKPL	3.51227	0.26013	0.000444301272407	0.0459820171551565	Overweight_vs_Normal	pre-Switched_Bm_JAM3	Overweight	Normal
IGHA2	3.48731	0.265811	0.0004879017094953	0.0497851615144065	Overweight_vs_Normal	pre-Switched_Bm_JAM3	Overweight	Normal
ROCK1	-3.50511	-0.246894	0.0004564231810579	0.0468362386302568	Overweight_vs_Normal	pre-Switched_Bm_JAM3	Overweight	Normal
TMEM109	-3.50545	-0.293556	0.000455835344634	0.0468362386302568	Overweight_vs_Normal	pre-Switched_Bm_JAM3	Overweight	Normal
ZNF721	-3.50875	-0.34628	0.0004502126989468	0.0464614389259756	Overweight_vs_Normal	pre-Switched_Bm_JAM3	Overweight	Normal
MPHOSPH8	-3.53884	-0.223596	0.0004018833627885	0.0419506179214314	Overweight_vs_Normal	pre-Switched_Bm_JAM3	Overweight	Normal
HP1BP3	-3.55718	-0.204298	0.0003748575003716	0.0395845161584287	Overweight_vs_Normal	pre-Switched_Bm_JAM3	Overweight	Normal
CCT3	-3.55871	-0.2776	0.0003726833741052	0.0394696683607845	Overweight_vs_Normal	pre-Switched_Bm_JAM3	Overweight	Normal
BPTF	-3.56349	-0.266675	0.0003659607366918	0.0390996756501986	Overweight_vs_Normal	pre-Switched_Bm_JAM3	Overweight	Normal
NMT1	-3.5743	-0.334006	0.0003511715658064	0.0380795770133876	Overweight_vs_Normal	pre-Switched_Bm_JAM3	Overweight	Normal
PCM1	-3.58297	-0.289326	0.0003397140555829	0.0370584167660822	Overweight_vs_Normal	pre-Switched_Bm_JAM3	Overweight	Normal
MAN1A2	-3.59718	-0.305722	0.0003216876224074	0.0353040017268036	Overweight_vs_Normal	pre-Switched_Bm_JAM3	Overweight	Normal
AC245140.2	-3.5976	-0.488751	0.0003211610495112	0.0353040017268036	Overweight_vs_Normal	pre-Switched_Bm_JAM3	Overweight	Normal
METTL7A	-3.65503	-0.22062	0.0002571503664616	0.0291913881627681	Overweight_vs_Normal	pre-Switched_Bm_JAM3	Overweight	Normal
IL7R	-3.66642	-0.212907	0.0002459739725934	0.0281869101843219	Overweight_vs_Normal	pre-Switched_Bm_JAM3	Overweight	Normal
STX7	-3.66744	-0.273904	0.0002449896080165	0.0281869101843219	Overweight_vs_Normal	pre-Switched_Bm_JAM3	Overweight	Normal
ATF6B	-3.67594	-0.338005	0.000236976279955	0.0274152877249859	Overweight_vs_Normal	pre-Switched_Bm_JAM3	Overweight	Normal
MBD4	-3.69387	-0.208178	0.0002208673395197	0.0261342898221357	Overweight_vs_Normal	pre-Switched_Bm_JAM3	Overweight	Normal
TAX1BP1	-3.72143	-0.258282	0.0001981001969286	0.023907600510405	Overweight_vs_Normal	pre-Switched_Bm_JAM3	Overweight	Normal
SYNE2	-3.77124	-0.359748	0.0001624406555691	0.0200708137898086	Overweight_vs_Normal	pre-Switched_Bm_JAM3	Overweight	Normal
EAF2	-3.79305	-0.292183	0.0001488092140504	0.0188277665748127	Overweight_vs_Normal	pre-Switched_Bm_JAM3	Overweight	Normal
MTDH	-3.80671	-0.202604	0.0001408281453039	0.0179499059870538	Overweight_vs_Normal	pre-Switched_Bm_JAM3	Overweight	Normal
PUM2	-3.81012	-0.335873	0.0001389017004437	0.0177667013039433	Overweight_vs_Normal	pre-Switched_Bm_JAM3	Overweight	Normal
BICD2	-3.81153	-0.334676	0.0001381094305888	0.0177277850726865	Overweight_vs_Normal	pre-Switched_Bm_JAM3	Overweight	Normal
MACF1	-3.85113	-0.286777	0.0001175757552028	0.0154189779187666	Overweight_vs_Normal	pre-Switched_Bm_JAM3	Overweight	Normal
NASP	-3.88241	-0.328395	0.0001034279952775	0.0138639312046242	Overweight_vs_Normal	pre-Switched_Bm_JAM3	Overweight	Normal
TTN	-3.89963	-0.425834	9.63399904896545e-05	0.0131565657688992	Overweight_vs_Normal	pre-Switched_Bm_JAM3	Overweight	Normal
FLI1	-3.9122	-0.276253	9.14595485007931e-05	0.0127293469687349	Overweight_vs_Normal	pre-Switched_Bm_JAM3	Overweight	Normal
SNX6	-3.93704	-0.334638	8.2491834798903e-05	0.011569877957162	Overweight_vs_Normal	pre-Switched_Bm_JAM3	Overweight	Normal
SLC38A1	-3.94785	-0.236967	7.88578548691226e-05	0.0111462662878434	Overweight_vs_Normal	pre-Switched_Bm_JAM3	Overweight	Normal
CDKN1A	-3.95932	-0.622643	7.51637291445285e-05	0.0107074416662908	Overweight_vs_Normal	pre-Switched_Bm_JAM3	Overweight	Normal
KMT2E	-3.97124	-0.204752	7.14993624214649e-05	0.0102659519340796	Overweight_vs_Normal	pre-Switched_Bm_JAM3	Overweight	Normal
SCAF11	-3.98684	-0.201212	6.69585485482303e-05	0.009729344938252	Overweight_vs_Normal	pre-Switched_Bm_JAM3	Overweight	Normal
XRCC5	-4.03116	-0.248022	5.55016953010568e-05	0.0082292023816579	Overweight_vs_Normal	pre-Switched_Bm_JAM3	Overweight	Normal
PALM2-AKAP2	-4.03742	-0.270208	5.40428331076502e-05	0.0080788475533683	Overweight_vs_Normal	pre-Switched_Bm_JAM3	Overweight	Normal
RBL2	-4.04439	-0.241128	5.24602835156512e-05	0.0079073537717408	Overweight_vs_Normal	pre-Switched_Bm_JAM3	Overweight	Normal
TSTD1	-4.07776	-0.259766	4.54717969821625e-05	0.0069991885473476	Overweight_vs_Normal	pre-Switched_Bm_JAM3	Overweight	Normal
AL138963.4	-4.08169	-0.242471	4.47088910159949e-05	0.0069110432980724	Overweight_vs_Normal	pre-Switched_Bm_JAM3	Overweight	Normal
IGHG3	-4.10025	-0.238631	4.12697178409675e-05	0.0064619128029783	Overweight_vs_Normal	pre-Switched_Bm_JAM3	Overweight	Normal
ZNF106	-4.12924	-0.411822	3.63965523923912e-05	0.0057988647465175	Overweight_vs_Normal	pre-Switched_Bm_JAM3	Overweight	Normal
RLIM	-4.14335	-0.340086	3.42262702357127e-05	0.0054771078968392	Overweight_vs_Normal	pre-Switched_Bm_JAM3	Overweight	Normal
SLTM	-4.1529	-0.2689	3.28290853521043e-05	0.0053002193533357	Overweight_vs_Normal	pre-Switched_Bm_JAM3	Overweight	Normal
NUCKS1	-4.18345	-0.254196	2.87122695346942e-05	0.0047625657676589	Overweight_vs_Normal	pre-Switched_Bm_JAM3	Overweight	Normal
TBCA	-4.19383	-0.261454	2.74288842223308e-05	0.0046128780012055	Overweight_vs_Normal	pre-Switched_Bm_JAM3	Overweight	Normal
ZNF90	-4.41835	-0.269386	9.94581785075197e-06	0.0018330021769646	Overweight_vs_Normal	pre-Switched_Bm_JAM3	Overweight	Normal
ATRX	-4.48131	-0.306576	7.41865717561435e-06	0.0014183691608493	Overweight_vs_Normal	pre-Switched_Bm_JAM3	Overweight	Normal
DDX6	-4.49453	-0.287875	6.97249213248335e-06	0.0013472486659818	Overweight_vs_Normal	pre-Switched_Bm_JAM3	Overweight	Normal
BOD1L1	-4.51838	-0.318577	6.23157441782029e-06	0.0012302618059877	Overweight_vs_Normal	pre-Switched_Bm_JAM3	Overweight	Normal
ATM	-4.56509	-0.22772	4.9928626641829e-06	0.0010246933849667	Overweight_vs_Normal	pre-Switched_Bm_JAM3	Overweight	Normal
CYFIP2	-4.61303	-0.216959	3.96836210778984e-06	0.0008284754133768	Overweight_vs_Normal	pre-Switched_Bm_JAM3	Overweight	Normal
LUC7L3	-4.70271	-0.236219	2.56727745578943e-06	0.0005518279340769	Overweight_vs_Normal	pre-Switched_Bm_JAM3	Overweight	Normal
NHSL2	-4.79038	-0.30494	1.66466478792187e-06	0.0003687232505246	Overweight_vs_Normal	pre-Switched_Bm_JAM3	Overweight	Normal
SWAP70	-4.84781	-0.234992	1.24832322923675e-06	0.0002816558361817	Overweight_vs_Normal	pre-Switched_Bm_JAM3	Overweight	Normal
DEK	-4.89851	-0.284044	9.65680986259738e-07	0.0002234352070501	Overweight_vs_Normal	pre-Switched_Bm_JAM3	Overweight	Normal
MTRNR2L8	-4.97296	-0.54493	6.59387324593257e-07	0.0001575848944287	Overweight_vs_Normal	pre-Switched_Bm_JAM3	Overweight	Normal
EIF1AX	-5.0063	-0.335343	5.54852139497516e-07	0.0001343703921292	Overweight_vs_Normal	pre-Switched_Bm_JAM3	Overweight	Normal
WSB1	-5.05426	-0.283655	4.32056847576095e-07	0.0001074992948291	Overweight_vs_Normal	pre-Switched_Bm_JAM3	Overweight	Normal
ARL6IP5	-5.1072	-0.266969	3.26971098823239e-07	8.3059805145825e-05	Overweight_vs_Normal	pre-Switched_Bm_JAM3	Overweight	Normal
BCLAF1	-5.24029	-0.227742	1.60321205243503e-07	4.37881812156052e-05	Overweight_vs_Normal	pre-Switched_Bm_JAM3	Overweight	Normal
SEC62	-5.26096	-0.269698	1.43306407849774e-07	4.00442197811606e-05	Overweight_vs_Normal	pre-Switched_Bm_JAM3	Overweight	Normal
ARL4C	-5.31982	-0.295627	1.03872021015563e-07	3.04294760920268e-05	Overweight_vs_Normal	pre-Switched_Bm_JAM3	Overweight	Normal
CALHM6	-5.48306	-0.425374	4.18026597007169e-08	1.27607009772121e-05	Overweight_vs_Normal	pre-Switched_Bm_JAM3	Overweight	Normal
TSIX	-5.5141	-1.19865	3.50578363718766e-08	1.09785427934896e-05	Overweight_vs_Normal	pre-Switched_Bm_JAM3	Overweight	Normal
HSP90B1	-5.80645	-0.238629	6.38107951892818e-09	2.25047664664646e-06	Overweight_vs_Normal	pre-Switched_Bm_JAM3	Overweight	Normal
HSP90AA1	-6.16973	-0.244836	6.840729311420301e-10	2.58850346840265e-07	Overweight_vs_Normal	pre-Switched_Bm_JAM3	Overweight	Normal
ATG10	-6.28842	-0.243272	3.20716742822395e-10	1.26634308693112e-07	Overweight_vs_Normal	pre-Switched_Bm_JAM3	Overweight	Normal
CD82	-6.31278	-0.261175	2.74071816081778e-10	1.09405854846007e-07	Overweight_vs_Normal	pre-Switched_Bm_JAM3	Overweight	Normal
MTRNR2L12	-6.50763	-0.423243	7.63466429810002e-11	3.38215628405831e-08	Overweight_vs_Normal	pre-Switched_Bm_JAM3	Overweight	Normal
PNISR	-6.57132	-0.204408	4.9869855372802895e-11	2.29312957756005e-08	Overweight_vs_Normal	pre-Switched_Bm_JAM3	Overweight	Normal
ZFP36L1	-6.77574	-0.319766	1.23771560533308e-11	6.332571419623891e-09	Overweight_vs_Normal	pre-Switched_Bm_JAM3	Overweight	Normal
GOLGA8B	-6.96167	-0.313828	3.36253946981958e-12	1.85072134516161e-09	Overweight_vs_Normal	pre-Switched_Bm_JAM3	Overweight	Normal
NACA2	-7.46758	-0.460022	8.16851316702421e-14	5.20577911061968e-11	Overweight_vs_Normal	pre-Switched_Bm_JAM3	Overweight	Normal
AP003352.1	-7.64254	-0.349065	2.12985138198526e-14	1.43275891299994e-11	Overweight_vs_Normal	pre-Switched_Bm_JAM3	Overweight	Normal
AL136454.1	-7.71851	-0.542821	1.17694618367747e-14	8.06674472986182e-12	Overweight_vs_Normal	pre-Switched_Bm_JAM3	Overweight	Normal
NBEAL1	-8.8857	-0.322244	6.351864014809599e-19	5.76844530504934e-16	Overweight_vs_Normal	pre-Switched_Bm_JAM3	Overweight	Normal
XIST	-9.90738	-0.773308	3.8666201318992604e-23	4.53093041649588e-20	Overweight_vs_Normal	pre-Switched_Bm_JAM3	Overweight	Normal
MT-ATP8	-9.92237	-0.367891	3.32773441967307e-23	4.02944268430147e-20	Overweight_vs_Normal	pre-Switched_Bm_JAM3	Overweight	Normal
MT-ND5	-10.5162	-0.225446	7.27629854170117e-26	9.78958595651247e-23	Overweight_vs_Normal	pre-Switched_Bm_JAM3	Overweight	Normal
MT-ND6	-10.5474	-0.49542	5.22306433864525e-26	7.2974244294472e-23	Overweight_vs_Normal	pre-Switched_Bm_JAM3	Overweight	Normal
MT-ATP6	-12.2577	-0.201733	1.52847867207496e-34	3.4702197651121905e-31	Overweight_vs_Normal	pre-Switched_Bm_JAM3	Overweight	Normal
MALAT1	-17.7802	-0.499249	1.00635382945311e-70	7.31136184174276e-67	Overweight_vs_Normal	pre-Switched_Bm_JAM3	Overweight	Normal
MYOM2	5.38285	0.955862	7.33155488271986e-08	0.0026632606266968	Underweight_vs_Normal	Proliferative_NK_MKI67	Underweight	Normal
RPS4X	4.88657	0.304867	1.02607909993155e-06	0.0126723433754824	Underweight_vs_Normal	Proliferative_NK_MKI67	Underweight	Normal
RPS24	4.88268	0.268113	1.04655150928941e-06	0.0126723433754824	Underweight_vs_Normal	Proliferative_NK_MKI67	Underweight	Normal
PRF1	-4.58451	-0.40207	4.55051416101894e-06	0.0330603954826348	Underweight_vs_Normal	Proliferative_NK_MKI67	Underweight	Normal
RPS4Y1	-4.77285	-1.22072	1.81640906054753e-06	0.0164957188833624	Underweight_vs_Normal	Proliferative_NK_MKI67	Underweight	Normal
RPS4X	4.59909	0.411023	4.24347489062273e-06	0.0256914114794602	Underweight_vs_Overweight	Proliferative_NK_MKI67	Underweight	Overweight
MT-ATP8	4.51786	0.748777	6.2466317409222e-06	0.0324164492315342	Underweight_vs_Overweight	Proliferative_NK_MKI67	Underweight	Overweight
DUSP1	-4.83446	-0.728977	1.33505171922939e-06	0.0096994177505453	Underweight_vs_Overweight	Proliferative_NK_MKI67	Underweight	Overweight
HLA-B	-4.83612	-0.210481	1.32397265498452e-06	0.0096994177505453	Underweight_vs_Overweight	Proliferative_NK_MKI67	Underweight	Overweight
HLA-A	-4.93155	-0.264716	8.15794173201104e-07	0.0096994177505453	Underweight_vs_Overweight	Proliferative_NK_MKI67	Underweight	Overweight
JUN	-5.10039	-0.792661	3.38958898780637e-07	0.0061565104785527	Underweight_vs_Overweight	Proliferative_NK_MKI67	Underweight	Overweight
RPS4Y1	-5.79563	-1.93447	6.806690744057341e-09	0.0002472598479686	Underweight_vs_Overweight	Proliferative_NK_MKI67	Underweight	Overweight
MYOM2	7.08378	1.48952	1.40277305940962e-12	5.09571341561138e-08	Overweight_vs_Normal	Proliferative_NK_MKI67	Overweight	Normal
JUN	5.91812	0.821565	3.25642779863213e-09	5.91464981065554e-05	Overweight_vs_Normal	Proliferative_NK_MKI67	Overweight	Normal
DUSP1	5.19736	0.658983	2.02137061396422e-07	0.0024476102974288	Overweight_vs_Normal	Proliferative_NK_MKI67	Overweight	Normal
CCL4	4.68203	0.819823	2.84042019556089e-06	0.0257952760059862	Overweight_vs_Normal	Proliferative_NK_MKI67	Overweight	Normal
FOS	4.54131	0.553744	5.59069835577803e-06	0.0359296276323415	Overweight_vs_Normal	Proliferative_NK_MKI67	Overweight	Normal
MT-CYB	-4.52871	-0.243906	5.93453079871301e-06	0.0359296276323415	Overweight_vs_Normal	Proliferative_NK_MKI67	Overweight	Normal
RPS4X	8.98188	0.202436	2.66185568879896e-19	4.83472848756554e-15	Underweight_vs_Normal	Proliferative_T_MKI67	Underweight	Normal
LYZ	6.47923	0.560988	9.21922695425151e-11	8.3724409585035e-07	Underweight_vs_Normal	Proliferative_T_MKI67	Underweight	Normal
XIST	5.99113	0.510085	2.08386925403059e-09	1.5139726904383e-05	Underweight_vs_Normal	Proliferative_T_MKI67	Underweight	Normal
SNHG5	4.93196	0.281015	8.14098183586079e-07	0.0026884482379043	Underweight_vs_Normal	Proliferative_T_MKI67	Underweight	Normal
NFKBIA	4.63474	0.309614	3.57391007212279e-06	0.0108188214399944	Underweight_vs_Normal	Proliferative_T_MKI67	Underweight	Normal
IGHG4	4.55311	0.711551	5.28578138578049e-06	0.0147700995861432	Underweight_vs_Normal	Proliferative_T_MKI67	Underweight	Normal
COTL1	4.40212	0.225352	1.07200647194133e-05	0.0278155050712433	Underweight_vs_Normal	Proliferative_T_MKI67	Underweight	Normal
MYOM2	4.22959	0.561955	2.34115244080121e-05	0.0404974778878785	Underweight_vs_Normal	Proliferative_T_MKI67	Underweight	Normal
EIF1AX	4.21444	0.300817	2.50403100290749e-05	0.0413461046416443	Underweight_vs_Normal	Proliferative_T_MKI67	Underweight	Normal
HBB	-4.24895	-0.780325	2.14771992847382e-05	0.0404974778878785	Underweight_vs_Normal	Proliferative_T_MKI67	Underweight	Normal
EIF1AY	-5.66671	-1.1523	1.45562555704315e-08	7.55386485502136e-05	Underweight_vs_Normal	Proliferative_T_MKI67	Underweight	Normal
DDX3Y	-5.7256	-1.34956	1.03069252155477e-08	6.24015608966645e-05	Underweight_vs_Normal	Proliferative_T_MKI67	Underweight	Normal
RPS26	-7.24543	-0.376688	4.3105585014458996e-13	5.219511604117461e-09	Underweight_vs_Normal	Proliferative_T_MKI67	Underweight	Normal
RPS4Y1	-11.6968	-1.5152	1.32366850699704e-31	4.80835821851743e-27	Underweight_vs_Normal	Proliferative_T_MKI67	Underweight	Normal
NAP1L1	4.98936	0.203167	6.05795613869088e-07	0.0011582174457583	Underweight_vs_Overweight	Proliferative_T_MKI67	Underweight	Overweight
RPL36AL	4.96764	0.231421	6.77713153479552e-07	0.0012309304006649	Underweight_vs_Overweight	Proliferative_T_MKI67	Underweight	Overweight
IGKC	4.50556	0.537301	6.61969712384912e-06	0.0082919695765842	Underweight_vs_Overweight	Proliferative_T_MKI67	Underweight	Overweight
XIST	4.40031	0.602078	1.08097392312324e-05	0.0121217294527036	Underweight_vs_Overweight	Proliferative_T_MKI67	Underweight	Overweight
FRG1	4.39629	0.498424	1.10118667604255e-05	0.0121217294527036	Underweight_vs_Overweight	Proliferative_T_MKI67	Underweight	Overweight
GAPDH	-4.21553	-0.212131	2.49187437398193e-05	0.0251443968081299	Underweight_vs_Overweight	Proliferative_T_MKI67	Underweight	Overweight
JUN	-4.44367	-0.412459	8.84380895739555e-06	0.0103632323931081	Underweight_vs_Overweight	Proliferative_T_MKI67	Underweight	Overweight
IFITM2	-4.46081	-0.314662	8.1648759837119e-06	0.0098865761661439	Underweight_vs_Overweight	Proliferative_T_MKI67	Underweight	Overweight
ZFP36	-4.5283	-0.486336	5.94590121772283e-06	0.0077139574155356	Underweight_vs_Overweight	Proliferative_T_MKI67	Underweight	Overweight
SPON2	-4.58717	-0.740573	4.49304887022939e-06	0.0060449812318501	Underweight_vs_Overweight	Proliferative_T_MKI67	Underweight	Overweight
TLE5	-4.70694	-0.269685	2.51468536787198e-06	0.0036539384269327	Underweight_vs_Overweight	Proliferative_T_MKI67	Underweight	Overweight
HBA2	-4.74942	-1.74439	2.04002926002163e-06	0.003087754287481	Underweight_vs_Overweight	Proliferative_T_MKI67	Underweight	Overweight
ERAP2	-4.75907	-0.496596	1.94487205172345e-06	0.0030717140065611	Underweight_vs_Overweight	Proliferative_T_MKI67	Underweight	Overweight
JUND	-4.86699	-0.418477	1.13308198809926e-06	0.0018709243772588	Underweight_vs_Overweight	Proliferative_T_MKI67	Underweight	Overweight
SH3BGRL3	-4.901	-0.329426	9.53524171770778e-07	0.0016494151935116	Underweight_vs_Overweight	Proliferative_T_MKI67	Underweight	Overweight
IFITM1	-5.37068	-1.01	7.84404562694345e-08	0.0001676134126143	Underweight_vs_Overweight	Proliferative_T_MKI67	Underweight	Overweight
UBA52	-5.44457	-0.270113	5.19315262583149e-08	0.0001257643081906	Underweight_vs_Overweight	Proliferative_T_MKI67	Underweight	Overweight
GNG11	-5.47659	-1.1978	4.33591634116794e-08	0.0001125046407209	Underweight_vs_Overweight	Proliferative_T_MKI67	Underweight	Overweight
DUSP1	-5.57845	-0.453235	2.42672188256743e-08	6.78100762354958e-05	Underweight_vs_Overweight	Proliferative_T_MKI67	Underweight	Overweight
FOS	-5.62356	-0.473525	1.87057242552502e-08	5.66253449413515e-05	Underweight_vs_Overweight	Proliferative_T_MKI67	Underweight	Overweight
RPL28	-5.75094	-0.25183	8.87492905668102e-09	2.93082429920904e-05	Underweight_vs_Overweight	Proliferative_T_MKI67	Underweight	Overweight
PTPRCAP	-5.76264	-0.47306	8.280935374921881e-09	2.93082429920904e-05	Underweight_vs_Overweight	Proliferative_T_MKI67	Underweight	Overweight
HBB	-5.8589	-1.34357	4.65943256698668e-09	1.88065052698176e-05	Underweight_vs_Overweight	Proliferative_T_MKI67	Underweight	Overweight
HLA-A	-6.05658	-0.24334	1.3904677162111702e-09	6.31376628238586e-06	Underweight_vs_Overweight	Proliferative_T_MKI67	Underweight	Overweight
RPS10-NUDT3	-6.07658	-0.414485	1.22774792306361e-09	6.31376628238586e-06	Underweight_vs_Overweight	Proliferative_T_MKI67	Underweight	Overweight
HLA-DRB5	-6.223	-0.938817	4.87738675605808e-10	2.9529325216761e-06	Underweight_vs_Overweight	Proliferative_T_MKI67	Underweight	Overweight
RPL10	-6.84316	-0.256797	7.74626411964631e-12	5.62781580820543e-08	Underweight_vs_Overweight	Proliferative_T_MKI67	Underweight	Overweight
CYBA	-6.95888	-0.468091	3.4299727747652998e-12	3.11492977540311e-08	Underweight_vs_Overweight	Proliferative_T_MKI67	Underweight	Overweight
RPL18A	-7.78564	-0.372653	6.9360634590037605e-15	8.39864804039235e-11	Underweight_vs_Overweight	Proliferative_T_MKI67	Underweight	Overweight
RPS26	-7.86944	-0.604329	3.5624301173246806e-15	6.470441822096819e-11	Underweight_vs_Overweight	Proliferative_T_MKI67	Underweight	Overweight
RPS4Y1	-8.32351	-1.62223	8.53963308085506e-17	3.10210711295141e-12	Underweight_vs_Overweight	Proliferative_T_MKI67	Underweight	Overweight
RPL10	8.13234	0.268419	4.2109164904814397e-16	1.5296575243322898e-11	Overweight_vs_Normal	Proliferative_T_MKI67	Overweight	Normal
RPL18A	7.75312	0.306234	8.9658087615288e-15	1.62845984535648e-10	Overweight_vs_Normal	Proliferative_T_MKI67	Overweight	Normal
RPS10-NUDT3	6.77649	0.382751	1.23127482070265e-11	1.49090963789481e-07	Overweight_vs_Normal	Proliferative_T_MKI67	Overweight	Normal
RPL28	6.34347	0.23601	2.24639621534035e-10	1.99040547560105e-06	Overweight_vs_Normal	Proliferative_T_MKI67	Overweight	Normal
FOS	6.31284	0.425277	2.73964305951805e-10	1.99040547560105e-06	Overweight_vs_Normal	Proliferative_T_MKI67	Overweight	Normal
CYBA	6.05994	0.337925	1.36168454515444e-09	7.06636468389715e-06	Overweight_vs_Normal	Proliferative_T_MKI67	Overweight	Normal
IFITM2	5.84723	0.362267	4.998339170560491e-09	2.017440763442e-05	Overweight_vs_Normal	Proliferative_T_MKI67	Overweight	Normal
DUSP1	5.82409	0.397432	5.7424794412827e-09	2.02861655318243e-05	Overweight_vs_Normal	Proliferative_T_MKI67	Overweight	Normal
PFN1	5.78042	0.302189	7.45142930618844e-09	2.25567184147168e-05	Overweight_vs_Normal	Proliferative_T_MKI67	Overweight	Normal
HLA-DRB5	5.74593	0.713529	9.14187801560293e-09	2.55452200611379e-05	Overweight_vs_Normal	Proliferative_T_MKI67	Overweight	Normal
TMSB10	5.68074	0.231034	1.3411056669217e-08	3.24780029710652e-05	Overweight_vs_Normal	Proliferative_T_MKI67	Overweight	Normal
RPL35	5.61316	0.208497	1.9866898974326e-08	4.51053107588355e-05	Overweight_vs_Normal	Proliferative_T_MKI67	Overweight	Normal
IFITM1	5.45273	0.817312	4.96025950208061e-08	9.48349403539897e-05	Overweight_vs_Normal	Proliferative_T_MKI67	Overweight	Normal
ZFP36	5.38585	0.47939	7.21042431508065e-08	0.0001309629368348	Overweight_vs_Normal	Proliferative_T_MKI67	Overweight	Normal
IER2	5.3038	0.416844	1.13418964533255e-07	0.0001960079692221	Overweight_vs_Normal	Proliferative_T_MKI67	Overweight	Normal
ERAP2	5.20994	0.484041	1.88900455219258e-07	0.0002983477363606	Overweight_vs_Normal	Proliferative_T_MKI67	Overweight	Normal
PTPRCAP	5.17234	0.365493	2.31181118271073e-07	0.0003499118875964	Overweight_vs_Normal	Proliferative_T_MKI67	Overweight	Normal
RPL29	5.0991	0.203903	3.41269671865414e-07	0.0004958784840073	Overweight_vs_Normal	Proliferative_T_MKI67	Overweight	Normal
PPP1R15A	5.00704	0.46631	5.52731176922065e-07	0.0007722504897258	Overweight_vs_Normal	Proliferative_T_MKI67	Overweight	Normal
FOSB	4.86748	0.471923	1.13032239685105e-06	0.0015207441254819	Overweight_vs_Normal	Proliferative_T_MKI67	Overweight	Normal
EIF5A	4.82717	0.395283	1.38485417519849e-06	0.0017761860569587	Overweight_vs_Normal	Proliferative_T_MKI67	Overweight	Normal
MYOM2	4.73386	0.816576	2.20287512277897e-06	0.0026673880570022	Overweight_vs_Normal	Proliferative_T_MKI67	Overweight	Normal
JUN	4.51828	0.348089	6.23434167857189e-06	0.0073054418005097	Overweight_vs_Normal	Proliferative_T_MKI67	Overweight	Normal
JUND	4.50443	0.322451	6.65522629089259e-06	0.0075549296950926	Overweight_vs_Normal	Proliferative_T_MKI67	Overweight	Normal
SH3BGRL3	4.43446	0.26086	9.2304302465198e-06	0.010160745731366	Overweight_vs_Normal	Proliferative_T_MKI67	Overweight	Normal
SNHG5	4.40971	0.313168	1.03510650601505e-05	0.0110591996875008	Overweight_vs_Normal	Proliferative_T_MKI67	Overweight	Normal
EIF5AL1	4.22855	0.542855	2.35207188405884e-05	0.023739346033161	Overweight_vs_Normal	Proliferative_T_MKI67	Overweight	Normal
CYC1	4.22849	0.366166	2.35263022957054e-05	0.023739346033161	Overweight_vs_Normal	Proliferative_T_MKI67	Overweight	Normal
HLA-DRA	4.15357	0.325943	3.27333699685406e-05	0.0309681931555325	Overweight_vs_Normal	Proliferative_T_MKI67	Overweight	Normal
MIF	4.15	0.276589	3.32477986308916e-05	0.0309681931555325	Overweight_vs_Normal	Proliferative_T_MKI67	Overweight	Normal
TUBA1A	4.10665	0.321722	4.01440099514892e-05	0.0347362467582626	Overweight_vs_Normal	Proliferative_T_MKI67	Overweight	Normal
IGHM	4.10648	0.380919	4.01737118256694e-05	0.0347362467582626	Overweight_vs_Normal	Proliferative_T_MKI67	Overweight	Normal
NDUFB2	4.1011	0.275992	4.11181690966606e-05	0.0347362467582626	Overweight_vs_Normal	Proliferative_T_MKI67	Overweight	Normal
MT-ATP8	-5.71682	-0.38211	1.08537514860921e-08	2.81623840345558e-05	Overweight_vs_Normal	Proliferative_T_MKI67	Overweight	Normal
PABPC1	-5.81282	-0.208006	6.142922998680491e-09	2.02861655318243e-05	Overweight_vs_Normal	Proliferative_T_MKI67	Overweight	Normal
PTPRC	-6.09412	-0.221165	1.1004292090769e-09	6.66236524148794e-06	Overweight_vs_Normal	Proliferative_T_MKI67	Overweight	Normal
RPS4X	16.873	0.200537	7.10651060401072e-64	1.29075552100647e-59	Underweight_vs_Normal	Switched_activated_Bm_CD86	Underweight	Normal
XIST	13.1443	0.608673	1.835292392014e-39	2.22229438107669e-35	Underweight_vs_Normal	Switched_activated_Bm_CD86	Underweight	Normal
S100A9	10.0529	0.434585	8.92133485724497e-24	4.62966300034687e-20	Underweight_vs_Normal	Switched_activated_Bm_CD86	Underweight	Normal
LYZ	7.653	0.402808	1.9634240976241202e-14	4.75488958468625e-11	Underweight_vs_Normal	Switched_activated_Bm_CD86	Underweight	Normal
S100A8	7.53768	0.472695	4.78422065999604e-14	1.08619749809385e-10	Underweight_vs_Normal	Switched_activated_Bm_CD86	Underweight	Normal
IGLC1	6.20387	0.365392	5.50927328255476e-10	8.00519445048336e-07	Underweight_vs_Normal	Switched_activated_Bm_CD86	Underweight	Normal
IGHG2	5.42795	0.300047	5.70056653411253e-08	5.91653656909062e-05	Underweight_vs_Normal	Switched_activated_Bm_CD86	Underweight	Normal
SRGN	5.1609	0.208606	2.45762882382897e-07	0.0002412860125794	Underweight_vs_Normal	Switched_activated_Bm_CD86	Underweight	Normal
AC112715.1	4.46053	9.869	8.17561778902016e-06	0.0056035375812065	Underweight_vs_Normal	Switched_activated_Bm_CD86	Underweight	Normal
PDE4B	3.88086	0.203041	0.000104086574792	0.0472631114486877	Underweight_vs_Normal	Switched_activated_Bm_CD86	Underweight	Normal
ATP5MGL	-4.15777	-0.388382	3.21369129490356e-05	0.0178338563539913	Underweight_vs_Normal	Switched_activated_Bm_CD86	Underweight	Normal
NHSL2	-4.6248	-0.210901	3.74967831681856e-06	0.0028377253028489	Underweight_vs_Normal	Switched_activated_Bm_CD86	Underweight	Normal
PRKY	-4.77629	-1.3619	1.78555193090974e-06	0.0014413768764939	Underweight_vs_Normal	Switched_activated_Bm_CD86	Underweight	Normal
PARP14	-4.79628	-0.291826	1.61641065458586e-06	0.0013344939417837	Underweight_vs_Normal	Switched_activated_Bm_CD86	Underweight	Normal
NACA2	-5.28802	-0.220614	1.2365010101354e-07	0.0001247698213727	Underweight_vs_Normal	Switched_activated_Bm_CD86	Underweight	Normal
GNLY	-5.60991	-0.225396	2.02432114605376e-08	2.2979840609859e-05	Underweight_vs_Normal	Switched_activated_Bm_CD86	Underweight	Normal
USP9Y	-5.83353	-1.50951	5.426536263902591e-09	7.04015558294734e-06	Underweight_vs_Normal	Switched_activated_Bm_CD86	Underweight	Normal
KDM5D	-6.27663	-1.25584	3.45979634153373e-10	5.23669007927309e-07	Underweight_vs_Normal	Switched_activated_Bm_CD86	Underweight	Normal
ZNF90	-6.57767	-0.293656	4.7788389939902794e-11	7.89073205889504e-08	Underweight_vs_Normal	Switched_activated_Bm_CD86	Underweight	Normal
AL136454.1	-8.66324	-0.377759	4.58518808057859e-18	1.85068380238998e-14	Underweight_vs_Normal	Switched_activated_Bm_CD86	Underweight	Normal
EIF1AY	-8.68261	-1.41882	3.86793400250473e-18	1.75633213218734e-14	Underweight_vs_Normal	Switched_activated_Bm_CD86	Underweight	Normal
DDX3Y	-10.188	-1.30256	2.24310516225007e-24	1.62966076247792e-20	Underweight_vs_Normal	Switched_activated_Bm_CD86	Underweight	Normal
RPS26	-12.5834	-0.483269	2.6067395052895497e-36	2.36731048172871e-32	Underweight_vs_Normal	Switched_activated_Bm_CD86	Underweight	Normal
RPS4Y1	-17.6892	-1.55272	5.07825162667591e-70	1.84472568590629e-65	Underweight_vs_Normal	Switched_activated_Bm_CD86	Underweight	Normal
XIST	12.4402	0.945445	1.58086515519155e-35	2.8713253813744104e-31	Underweight_vs_Overweight	Switched_activated_Bm_CD86	Underweight	Overweight
MALAT1	9.28135	0.415173	1.67350951549408e-20	4.05279377732252e-17	Underweight_vs_Overweight	Switched_activated_Bm_CD86	Underweight	Overweight
IL7R	6.83358	0.504802	8.28213796877186e-12	8.84873364275314e-09	Underweight_vs_Overweight	Switched_activated_Bm_CD86	Underweight	Overweight
ATG10	6.78948	0.339498	1.1253442849768299e-11	1.16797875703052e-08	Underweight_vs_Overweight	Switched_activated_Bm_CD86	Underweight	Overweight
AHNAK	6.41026	0.285292	1.45275618687132e-10	1.2564957439116e-07	Underweight_vs_Overweight	Switched_activated_Bm_CD86	Underweight	Overweight
RPL36AL	6.28451	0.210091	3.28878862269852e-10	2.71519398882151e-07	Underweight_vs_Overweight	Switched_activated_Bm_CD86	Underweight	Overweight
AP003352.1	5.46831	0.297843	4.54335038529458e-08	2.79731773044425e-05	Underweight_vs_Overweight	Switched_activated_Bm_CD86	Underweight	Overweight
ANP32B	5.35657	0.214474	8.48167407424387e-08	5.13508820701638e-05	Underweight_vs_Overweight	Switched_activated_Bm_CD86	Underweight	Overweight
ETS1	5.19779	0.210808	2.0167280292026e-07	0.0001181607457884	Underweight_vs_Overweight	Switched_activated_Bm_CD86	Underweight	Overweight
ZFP36L2	5.04058	0.229497	4.64126332882011e-07	0.0002502097299194	Underweight_vs_Overweight	Switched_activated_Bm_CD86	Underweight	Overweight
MT-ND6	5.03883	0.29357	4.68376965108344e-07	0.0002502097299194	Underweight_vs_Overweight	Switched_activated_Bm_CD86	Underweight	Overweight
AL138963.4	4.89629	0.315702	9.76616398674682e-07	0.0004667969381349	Underweight_vs_Overweight	Switched_activated_Bm_CD86	Underweight	Overweight
SCIMP	4.81194	0.316439	1.49470858290524e-06	0.0006822323560192	Underweight_vs_Overweight	Switched_activated_Bm_CD86	Underweight	Overweight
LRRFIP1	4.81091	0.226265	1.5024662357963e-06	0.0006822323560192	Underweight_vs_Overweight	Switched_activated_Bm_CD86	Underweight	Overweight
CALHM6	4.76334	0.674558	1.90418867446107e-06	0.0008435555827862	Underweight_vs_Overweight	Switched_activated_Bm_CD86	Underweight	Overweight
HSP90B1	4.55717	0.220778	5.18475181927335e-06	0.0021161943212013	Underweight_vs_Overweight	Switched_activated_Bm_CD86	Underweight	Overweight
TRBC1	4.50735	0.277918	6.5640919773136e-06	0.0025639484426655	Underweight_vs_Overweight	Switched_activated_Bm_CD86	Underweight	Overweight
IGHG2	4.42512	0.392586	9.63875724226362e-06	0.003609664902912	Underweight_vs_Overweight	Switched_activated_Bm_CD86	Underweight	Overweight
ARL4C	4.28298	0.294317	1.84406695217557e-05	0.0066987576104729	Underweight_vs_Overweight	Switched_activated_Bm_CD86	Underweight	Overweight
TNFAIP3	4.1968	0.265741	2.70716062838417e-05	0.0090220474299709	Underweight_vs_Overweight	Switched_activated_Bm_CD86	Underweight	Overweight
ATM	4.06641	0.23968	4.7743401734299e-05	0.0135819121405644	Underweight_vs_Overweight	Switched_activated_Bm_CD86	Underweight	Overweight
SMARCC1	4.02572	0.315236	5.68023661906216e-05	0.0156318390472767	Underweight_vs_Overweight	Switched_activated_Bm_CD86	Underweight	Overweight
ANKHD1	3.95511	0.305463	7.64989611053547e-05	0.02013696566024	Underweight_vs_Overweight	Switched_activated_Bm_CD86	Underweight	Overweight
TSTD1	3.89281	0.292108	9.90905177926353e-05	0.0249969593703838	Underweight_vs_Overweight	Switched_activated_Bm_CD86	Underweight	Overweight
TYK2	-3.69373	-0.378302	0.000220985000816	0.0490731402794966	Underweight_vs_Overweight	Switched_activated_Bm_CD86	Underweight	Overweight
PCSK7	-3.74948	-0.236837	0.0001772004196059	0.0399812574074947	Underweight_vs_Overweight	Switched_activated_Bm_CD86	Underweight	Overweight
U2AF2	-3.75293	-0.38483	0.0001747768774695	0.0396809053184827	Underweight_vs_Overweight	Switched_activated_Bm_CD86	Underweight	Overweight
C11orf21	-3.80295	-0.407165	0.0001429839729079	0.0332951012811263	Underweight_vs_Overweight	Switched_activated_Bm_CD86	Underweight	Overweight
SNHG3	-3.80907	-0.263396	0.0001394915297531	0.0326914149020266	Underweight_vs_Overweight	Switched_activated_Bm_CD86	Underweight	Overweight
MIF	-3.82933	-0.211209	0.0001284909251019	0.0305069368970915	Underweight_vs_Overweight	Switched_activated_Bm_CD86	Underweight	Overweight
PRKY	-3.83013	-1.52313	0.0001280751263755	0.0305069368970915	Underweight_vs_Overweight	Switched_activated_Bm_CD86	Underweight	Overweight
HIGD2A	-3.84481	-0.27128	0.0001206446603664	0.0290234300163709	Underweight_vs_Overweight	Switched_activated_Bm_CD86	Underweight	Overweight
TYMP	-3.85744	-0.306749	0.0001145818857349	0.0279349099409933	Underweight_vs_Overweight	Switched_activated_Bm_CD86	Underweight	Overweight
TAF10	-3.86998	-0.284536	0.0001088462394652	0.0267158682082069	Underweight_vs_Overweight	Switched_activated_Bm_CD86	Underweight	Overweight
NAA38	-3.8717	-0.321254	0.0001080809049372	0.0267084826717733	Underweight_vs_Overweight	Switched_activated_Bm_CD86	Underweight	Overweight
NKG7	-3.90312	-0.287223	9.49624834818127e-05	0.0241231270976247	Underweight_vs_Overweight	Switched_activated_Bm_CD86	Underweight	Overweight
SNX17	-3.91563	-0.280396	9.01691152550987e-05	0.0230667836673008	Underweight_vs_Overweight	Switched_activated_Bm_CD86	Underweight	Overweight
FAM153CP	-3.92392	-0.208039	8.7121048748923e-05	0.0224451008287473	Underweight_vs_Overweight	Switched_activated_Bm_CD86	Underweight	Overweight
ARHGEF1	-3.92601	-0.229435	8.63665598700255e-05	0.0224096546702753	Underweight_vs_Overweight	Switched_activated_Bm_CD86	Underweight	Overweight
MZT2B	-3.96539	-0.226286	7.32749243788993e-05	0.0194290868831233	Underweight_vs_Overweight	Switched_activated_Bm_CD86	Underweight	Overweight
NDUFA3	-3.98786	-0.324037	6.66706608002999e-05	0.0178079295899389	Underweight_vs_Overweight	Switched_activated_Bm_CD86	Underweight	Overweight
GNG11	-4.00731	-0.544279	6.14149433308976e-05	0.0166489494883447	Underweight_vs_Overweight	Switched_activated_Bm_CD86	Underweight	Overweight
ACAP1	-4.06271	-0.211321	4.85070990751327e-05	0.0135819121405644	Underweight_vs_Overweight	Switched_activated_Bm_CD86	Underweight	Overweight
ERAP2	-4.07553	-0.346947	4.59095361431554e-05	0.0133416784794901	Underweight_vs_Overweight	Switched_activated_Bm_CD86	Underweight	Overweight
IFITM3	-4.10892	-0.710114	3.97514652712337e-05	0.0117341775551336	Underweight_vs_Overweight	Switched_activated_Bm_CD86	Underweight	Overweight
IGFLR1	-4.11474	-0.361811	3.876164641857e-05	0.0117337963983414	Underweight_vs_Overweight	Switched_activated_Bm_CD86	Underweight	Overweight
USP9Y	-4.11706	-1.43061	3.83739664229981e-05	0.0117140563385028	Underweight_vs_Overweight	Switched_activated_Bm_CD86	Underweight	Overweight
APRT	-4.1173	-0.232519	3.83345725519705e-05	0.0117140563385028	Underweight_vs_Overweight	Switched_activated_Bm_CD86	Underweight	Overweight
NDUFA11	-4.12581	-0.304036	3.69436897904801e-05	0.0114702262848631	Underweight_vs_Overweight	Switched_activated_Bm_CD86	Underweight	Overweight
SIVA1	-4.15063	-0.36676	3.315560359605e-05	0.0105650040020185	Underweight_vs_Overweight	Switched_activated_Bm_CD86	Underweight	Overweight
LINC01781	-4.18403	-0.353935	2.8638001451558e-05	0.009288428935083	Underweight_vs_Overweight	Switched_activated_Bm_CD86	Underweight	Overweight
CRIP1	-4.18534	-0.201481	2.84735046847265e-05	0.009288428935083	Underweight_vs_Overweight	Switched_activated_Bm_CD86	Underweight	Overweight
NDUFA4	-4.25931	-0.231559	2.05056610987365e-05	0.0071623908180067	Underweight_vs_Overweight	Switched_activated_Bm_CD86	Underweight	Overweight
CSK	-4.27963	-0.241908	1.87206388731675e-05	0.0067331279970958	Underweight_vs_Overweight	Switched_activated_Bm_CD86	Underweight	Overweight
EMP3	-4.32107	-0.223868	1.55276153259094e-05	0.0056975369124139	Underweight_vs_Overweight	Switched_activated_Bm_CD86	Underweight	Overweight
TMEM259	-4.43433	-0.239382	9.23578732627475e-06	0.0034947834418151	Underweight_vs_Overweight	Switched_activated_Bm_CD86	Underweight	Overweight
PSMB3	-4.47205	-0.32384	7.74746383854949e-06	0.002993982674459	Underweight_vs_Overweight	Switched_activated_Bm_CD86	Underweight	Overweight
CDKN2B-AS1	-4.51603	-0.807438	6.30100855917494e-06	0.0024879395317455	Underweight_vs_Overweight	Switched_activated_Bm_CD86	Underweight	Overweight
S100A4	-4.67346	-0.225269	2.96162244862764e-06	0.0012656929066923	Underweight_vs_Overweight	Switched_activated_Bm_CD86	Underweight	Overweight
ARHGDIA	-4.78886	-0.301799	1.67731401842714e-06	0.0007522235683133	Underweight_vs_Overweight	Switched_activated_Bm_CD86	Underweight	Overweight
EIF5A	-4.85261	-0.333397	1.21847680221498e-06	0.0005741032059826	Underweight_vs_Overweight	Switched_activated_Bm_CD86	Underweight	Overweight
SCAND1	-4.97697	-0.387479	6.45884476889207e-07	0.000325866659826	Underweight_vs_Overweight	Switched_activated_Bm_CD86	Underweight	Overweight
ISG15	-4.9835	-0.487598	6.24451723482571e-07	0.0003194906099609	Underweight_vs_Overweight	Switched_activated_Bm_CD86	Underweight	Overweight
NCF1	-5.00911	-0.326441	5.46825557912216e-07	0.0002837712173817	Underweight_vs_Overweight	Switched_activated_Bm_CD86	Underweight	Overweight
CHKB	-5.01737	-0.368762	5.23830158365464e-07	0.0002757775990258	Underweight_vs_Overweight	Switched_activated_Bm_CD86	Underweight	Overweight
LIMD2	-5.13254	-0.219147	2.8585132039228e-07	0.0001573308343116	Underweight_vs_Overweight	Switched_activated_Bm_CD86	Underweight	Overweight
NME2	-5.65668	-0.22048	1.54326521822243e-08	9.66562970985312e-06	Underweight_vs_Overweight	Switched_activated_Bm_CD86	Underweight	Overweight
KDM5D	-5.74304	-1.5127	9.299165293922491e-09	6.03216925833979e-06	Underweight_vs_Overweight	Switched_activated_Bm_CD86	Underweight	Overweight
HLA-DMA	-5.76712	-0.237893	8.063810860314e-09	5.32592715112303e-06	Underweight_vs_Overweight	Switched_activated_Bm_CD86	Underweight	Overweight
ACTB	-5.77806	-0.204264	7.556610999985631e-09	5.08336020713848e-06	Underweight_vs_Overweight	Switched_activated_Bm_CD86	Underweight	Overweight
MICAL1	-6.01391	-0.475035	1.8109586883730402e-09	1.26509394834306e-06	Underweight_vs_Overweight	Switched_activated_Bm_CD86	Underweight	Overweight
ZFP36	-6.14474	-0.345251	8.009433121388671e-10	5.93776872586867e-07	Underweight_vs_Overweight	Switched_activated_Bm_CD86	Underweight	Overweight
DUSP1	-6.19401	-0.278394	5.86534572671522e-10	4.53328827380121e-07	Underweight_vs_Overweight	Switched_activated_Bm_CD86	Underweight	Overweight
FOS	-6.24645	-0.319141	4.19879769770501e-10	3.38945611481849e-07	Underweight_vs_Overweight	Switched_activated_Bm_CD86	Underweight	Overweight
JUND	-6.38408	-0.230917	1.72427320288099e-10	1.45664996204314e-07	Underweight_vs_Overweight	Switched_activated_Bm_CD86	Underweight	Overweight
FOSB	-6.43239	-0.424634	1.2561256369603002e-10	1.14075049720549e-07	Underweight_vs_Overweight	Switched_activated_Bm_CD86	Underweight	Overweight
EIF1AY	-6.55953	-1.43515	5.3978639483274095e-11	5.16007383649846e-08	Underweight_vs_Overweight	Switched_activated_Bm_CD86	Underweight	Overweight
FTL	-6.88444	-0.217978	5.80144820414985e-12	6.386163862543861e-09	Underweight_vs_Overweight	Switched_activated_Bm_CD86	Underweight	Overweight
PTPRCAP	-6.97486	-0.300808	3.0617057416180798e-12	3.4756100865630802e-09	Underweight_vs_Overweight	Switched_activated_Bm_CD86	Underweight	Overweight
CD79A	-6.99366	-0.231917	2.67812337891423e-12	3.13824225362704e-09	Underweight_vs_Overweight	Switched_activated_Bm_CD86	Underweight	Overweight
HBA1	-6.99727	-2.61962	2.60996039931701e-12	3.13824225362704e-09	Underweight_vs_Overweight	Switched_activated_Bm_CD86	Underweight	Overweight
CFL1	-8.06968	-0.226986	7.04845004154414e-16	1.1132260704744899e-12	Underweight_vs_Overweight	Switched_activated_Bm_CD86	Underweight	Overweight
HLA-DRB5	-8.2361	-0.401603	1.77918988753971e-16	3.07765961213178e-13	Underweight_vs_Overweight	Switched_activated_Bm_CD86	Underweight	Overweight
DDX3Y	-8.2661	-1.48501	1.38416730496687e-16	2.51406307601132e-13	Underweight_vs_Overweight	Switched_activated_Bm_CD86	Underweight	Overweight
SH3BGRL3	-8.32864	-0.36681	8.17787433407296e-17	1.56352348978702e-13	Underweight_vs_Overweight	Switched_activated_Bm_CD86	Underweight	Overweight
HLA-DPA1	-9.5889	-0.281055	8.90294661080552e-22	2.48775721987786e-18	Underweight_vs_Overweight	Switched_activated_Bm_CD86	Underweight	Overweight
IFITM2	-9.61293	-0.392731	7.051432928566589e-22	2.13458627135925e-18	Underweight_vs_Overweight	Switched_activated_Bm_CD86	Underweight	Overweight
CYBA	-10.0641	-0.329705	7.963616670210331e-24	2.6298758105641902e-20	Underweight_vs_Overweight	Switched_activated_Bm_CD86	Underweight	Overweight
RPS10-NUDT3	-10.2964	-0.30661	7.31789936881039e-25	2.65830012471406e-21	Underweight_vs_Overweight	Switched_activated_Bm_CD86	Underweight	Overweight
PFN1	-10.6251	-0.305672	2.27859723028627e-26	9.19692477637547e-23	Underweight_vs_Overweight	Switched_activated_Bm_CD86	Underweight	Overweight
RPL28	-11.2803	-0.231067	1.64160013542344e-29	7.45409581492399e-26	Underweight_vs_Overweight	Switched_activated_Bm_CD86	Underweight	Overweight
RPS26	-11.2958	-0.688703	1.37578265055372e-29	7.1395257948592e-26	Underweight_vs_Overweight	Switched_activated_Bm_CD86	Underweight	Overweight
HBB	-12.0612	-1.7959	1.6923510287305498e-33	1.02460572449443e-29	Underweight_vs_Overweight	Switched_activated_Bm_CD86	Underweight	Overweight
RPL18A	-12.0706	-0.224271	1.50955133562239e-33	1.02460572449443e-29	Underweight_vs_Overweight	Switched_activated_Bm_CD86	Underweight	Overweight
HBA2	-12.1586	-2.35469	5.16405179527372e-34	6.2529781838371095e-30	Underweight_vs_Overweight	Switched_activated_Bm_CD86	Underweight	Overweight
RPS4Y1	-15.0694	-1.97502	2.57331149749351e-51	9.34781134579491e-47	Underweight_vs_Overweight	Switched_activated_Bm_CD86	Underweight	Overweight
RPS10-NUDT3	16.7851	0.473907	3.13787598452136e-63	1.13986483013723e-58	Overweight_vs_Normal	Switched_activated_Bm_CD86	Overweight	Normal
RPL28	14.7745	0.26955	2.1399619043593798e-49	3.88681280688794e-45	Overweight_vs_Normal	Switched_activated_Bm_CD86	Overweight	Normal
RPL18A	12.251	0.208772	1.6598835636100899e-34	1.2059386066339999e-30	Overweight_vs_Normal	Switched_activated_Bm_CD86	Overweight	Normal
HBA2	12.1677	1.74974	4.61827443370331e-34	2.7960572846450998e-30	Overweight_vs_Normal	Switched_activated_Bm_CD86	Overweight	Normal
HBB	12.1242	1.49302	7.865633584688839e-34	4.081814365677239e-30	Overweight_vs_Normal	Switched_activated_Bm_CD86	Overweight	Normal
CYBA	11.5816	0.343314	5.110165801896599e-31	2.3203985364961998e-27	Overweight_vs_Normal	Switched_activated_Bm_CD86	Overweight	Normal
PFN1	11.4106	0.302129	3.6995953792354096e-30	1.49323890829006e-26	Overweight_vs_Normal	Switched_activated_Bm_CD86	Overweight	Normal
TMSB10	10.0359	0.222841	1.0597986695036201e-23	3.4998405880353204e-20	Overweight_vs_Normal	Switched_activated_Bm_CD86	Overweight	Normal
UBC	9.65867	0.229069	4.51706229346144e-22	1.26220619132523e-18	Overweight_vs_Normal	Switched_activated_Bm_CD86	Overweight	Normal
IFITM2	9.48504	0.346431	2.42295971726037e-21	5.86776231261335e-18	Overweight_vs_Normal	Switched_activated_Bm_CD86	Overweight	Normal
HLA-DRB5	9.39298	0.407651	5.83275887199946e-21	1.3242549924015801e-17	Overweight_vs_Normal	Switched_activated_Bm_CD86	Overweight	Normal
PTPRCAP	8.82387	0.353121	1.10571291692618e-18	1.91267273429811e-15	Overweight_vs_Normal	Switched_activated_Bm_CD86	Overweight	Normal
S100A9	8.66184	0.51086	4.6422296804579395e-18	7.0264014738464705e-15	Overweight_vs_Normal	Switched_activated_Bm_CD86	Overweight	Normal
HLA-DPA1	8.2334	0.210214	1.81976032383227e-16	2.64418454094123e-13	Overweight_vs_Normal	Switched_activated_Bm_CD86	Overweight	Normal
SH3BGRL3	8.03546	0.320709	9.3225030765444e-16	1.25425646947612e-12	Overweight_vs_Normal	Switched_activated_Bm_CD86	Overweight	Normal
HLA-DMA	8.00056	0.300626	1.23859580241551e-15	1.6069011113766398e-12	Overweight_vs_Normal	Switched_activated_Bm_CD86	Overweight	Normal
S100A4	7.74347	0.340753	9.674017716083341e-15	1.21178747432567e-11	Overweight_vs_Normal	Switched_activated_Bm_CD86	Overweight	Normal
FTL	7.65455	0.214695	1.9399741318923502e-14	2.20223438484755e-11	Overweight_vs_Normal	Switched_activated_Bm_CD86	Overweight	Normal
HBA1	7.32463	2.05975	2.39553956358737e-13	2.29000974175986e-10	Overweight_vs_Normal	Switched_activated_Bm_CD86	Overweight	Normal
CD79A	7.2687	0.209636	3.62961567760742e-13	3.21583949036018e-10	Overweight_vs_Normal	Switched_activated_Bm_CD86	Overweight	Normal
FOS	7.16948	0.309481	7.52814001351562e-13	6.359702654208571e-10	Overweight_vs_Normal	Switched_activated_Bm_CD86	Overweight	Normal
TSC22D3	6.67536	0.210482	2.4663088008815898e-11	1.82839047960866e-08	Overweight_vs_Normal	Switched_activated_Bm_CD86	Overweight	Normal
ISG15	6.58986	0.56713	4.4024680602759896e-11	3.19848109515171e-08	Overweight_vs_Normal	Switched_activated_Bm_CD86	Overweight	Normal
JUND	6.55027	0.207376	5.7432298664367096e-11	4.09075623780745e-08	Overweight_vs_Normal	Switched_activated_Bm_CD86	Overweight	Normal
S100A8	6.54159	0.57063	6.08672012745851e-11	4.25204221827034e-08	Overweight_vs_Normal	Switched_activated_Bm_CD86	Overweight	Normal
LIMD2	6.44506	0.23383	1.1555406297684501e-10	7.49574444945871e-08	Overweight_vs_Normal	Switched_activated_Bm_CD86	Overweight	Normal
NME2	6.43483	0.23522	1.2360902669605601e-10	7.87758158554546e-08	Overweight_vs_Normal	Switched_activated_Bm_CD86	Overweight	Normal
NCF1	6.33114	0.361733	2.43361583126374e-10	1.4368966194349e-07	Overweight_vs_Normal	Switched_activated_Bm_CD86	Overweight	Normal
TYMP	6.31803	0.464318	2.64919956847453e-10	1.52753688133978e-07	Overweight_vs_Normal	Switched_activated_Bm_CD86	Overweight	Normal
KLF2	6.26906	0.230354	3.63232221573863e-10	2.0616833876394e-07	Overweight_vs_Normal	Switched_activated_Bm_CD86	Overweight	Normal
MICAL1	6.23892	0.415969	4.40603906894909e-10	2.46236577259453e-07	Overweight_vs_Normal	Switched_activated_Bm_CD86	Overweight	Normal
SNHG3	6.15773	0.374657	7.37961977983719e-10	3.94223629591714e-07	Overweight_vs_Normal	Switched_activated_Bm_CD86	Overweight	Normal
PSMB3	6.01622	0.385212	1.7853309879259802e-09	9.39912079237667e-07	Overweight_vs_Normal	Switched_activated_Bm_CD86	Overweight	Normal
GAPDH	5.89348	0.204826	3.7815314796323904e-09	1.90788767401564e-06	Overweight_vs_Normal	Switched_activated_Bm_CD86	Overweight	Normal
IGHM	5.87452	0.340039	4.24065671350344e-09	2.11022049006474e-06	Overweight_vs_Normal	Switched_activated_Bm_CD86	Overweight	Normal
PSME1	5.82047	0.206483	5.868213097435241e-09	2.84224945303244e-06	Overweight_vs_Normal	Switched_activated_Bm_CD86	Overweight	Normal
EMP3	5.79878	0.253699	6.679968039776071e-09	3.19284893438034e-06	Overweight_vs_Normal	Switched_activated_Bm_CD86	Overweight	Normal
CHKB	5.77888	0.364962	7.5199797911704e-09	3.54767254407865e-06	Overweight_vs_Normal	Switched_activated_Bm_CD86	Overweight	Normal
DUSP1	5.75823	0.223015	8.50022591443123e-09	3.95870777650806e-06	Overweight_vs_Normal	Switched_activated_Bm_CD86	Overweight	Normal
FOSB	5.6901	0.320319	1.26966363076768e-08	5.76522513140834e-06	Overweight_vs_Normal	Switched_activated_Bm_CD86	Overweight	Normal
EDF1	5.59628	0.228899	2.18997701844269e-08	9.82137100888262e-06	Overweight_vs_Normal	Switched_activated_Bm_CD86	Overweight	Normal
SCAND1	5.58386	0.368857	2.35235142819243e-08	1.04209168268925e-05	Overweight_vs_Normal	Switched_activated_Bm_CD86	Overweight	Normal
GABARAP	5.55237	0.230172	2.81821503060438e-08	1.19040092095041e-05	Overweight_vs_Normal	Switched_activated_Bm_CD86	Overweight	Normal
ARHGDIA	5.44233	0.300247	5.25895542584922e-08	2.17087289544771e-05	Overweight_vs_Normal	Switched_activated_Bm_CD86	Overweight	Normal
TMEM259	5.42389	0.255942	5.83146495967965e-08	2.38015501264408e-05	Overweight_vs_Normal	Switched_activated_Bm_CD86	Overweight	Normal
NDUFA11	5.40035	0.341918	6.65097592942176e-08	2.68448168457972e-05	Overweight_vs_Normal	Switched_activated_Bm_CD86	Overweight	Normal
LSP1	5.27644	0.213519	1.31720645821859e-07	4.9842543542967e-05	Overweight_vs_Normal	Switched_activated_Bm_CD86	Overweight	Normal
SAT1	5.06014	0.232227	4.18949018731041e-07	0.0001492033534747	Overweight_vs_Normal	Switched_activated_Bm_CD86	Overweight	Normal
ZFP36	5.03925	0.243266	4.67361879793556e-07	0.0001648290062658	Overweight_vs_Normal	Switched_activated_Bm_CD86	Overweight	Normal
NDUFA4	5.02752	0.240623	4.96870231746004e-07	0.0001735510388308	Overweight_vs_Normal	Switched_activated_Bm_CD86	Overweight	Normal
APRT	4.93552	0.245714	7.99391025139931e-07	0.0002669699401295	Overweight_vs_Normal	Switched_activated_Bm_CD86	Overweight	Normal
RPS4Y1	4.93271	0.422301	8.10952456535568e-07	0.0002678059903282	Overweight_vs_Normal	Switched_activated_Bm_CD86	Overweight	Normal
LY6E	4.88959	0.289006	1.01048845296385e-06	0.0003306937256068	Overweight_vs_Normal	Switched_activated_Bm_CD86	Overweight	Normal
PER1	4.81766	0.498861	1.45252892307038e-06	0.0004711121933879	Overweight_vs_Normal	Switched_activated_Bm_CD86	Overweight	Normal
EIF5A	4.78307	0.281354	1.72634144642082e-06	0.0005453137337624	Overweight_vs_Normal	Switched_activated_Bm_CD86	Overweight	Normal
IGLC1	4.75544	0.448716	1.98011438750485e-06	0.0006200830624181	Overweight_vs_Normal	Switched_activated_Bm_CD86	Overweight	Normal
CD69	4.74687	0.277955	2.06589026184423e-06	0.0006414147833483	Overweight_vs_Normal	Switched_activated_Bm_CD86	Overweight	Normal
SPI1	4.66246	0.459972	3.12455572806333e-06	0.0009458550948135	Overweight_vs_Normal	Switched_activated_Bm_CD86	Overweight	Normal
ARHGEF1	4.62618	0.234449	3.72479072360929e-06	0.0011182375853374	Overweight_vs_Normal	Switched_activated_Bm_CD86	Overweight	Normal
SCO2	4.57375	0.516908	4.7907264776315e-06	0.0013922234402115	Overweight_vs_Normal	Switched_activated_Bm_CD86	Overweight	Normal
TBC1D10C	4.5558	0.208564	5.21872989026383e-06	0.0015045681110613	Overweight_vs_Normal	Switched_activated_Bm_CD86	Overweight	Normal
MIF	4.53954	0.204862	5.63763912771248e-06	0.0015999443668225	Overweight_vs_Normal	Switched_activated_Bm_CD86	Overweight	Normal
IGLC3	4.47633	0.426206	7.59362514120979e-06	0.0021056948616762	Overweight_vs_Normal	Switched_activated_Bm_CD86	Overweight	Normal
CD99	4.43745	0.20756	9.10297713265235e-06	0.0024433187515754	Overweight_vs_Normal	Switched_activated_Bm_CD86	Overweight	Normal
H1FX	4.4364	0.372564	9.14747977245674e-06	0.0024433187515754	Overweight_vs_Normal	Switched_activated_Bm_CD86	Overweight	Normal
IFI44L	4.43132	1.21537	9.36565477867832e-06	0.0024748970602691	Overweight_vs_Normal	Switched_activated_Bm_CD86	Overweight	Normal
LINC01781	4.39989	0.325405	1.08307518750931e-05	0.002810270661533	Overweight_vs_Normal	Switched_activated_Bm_CD86	Overweight	Normal
NT5C	4.38341	0.274873	1.16834617644722e-05	0.0030100243408242	Overweight_vs_Normal	Switched_activated_Bm_CD86	Overweight	Normal
EIF6	4.3505	0.285091	1.35829131537988e-05	0.0034504398826915	Overweight_vs_Normal	Switched_activated_Bm_CD86	Overweight	Normal
GPSM3	4.34041	0.298101	1.422155942045e-05	0.0035875858854671	Overweight_vs_Normal	Switched_activated_Bm_CD86	Overweight	Normal
ATP5F1D	4.33613	0.256466	1.45014958403558e-05	0.0036133780337055	Overweight_vs_Normal	Switched_activated_Bm_CD86	Overweight	Normal
ARHGAP4	4.32917	0.238252	1.49669160175486e-05	0.0036729484877393	Overweight_vs_Normal	Switched_activated_Bm_CD86	Overweight	Normal
TCIRG1	4.32625	0.264385	1.51666099532263e-05	0.0036729484877393	Overweight_vs_Normal	Switched_activated_Bm_CD86	Overweight	Normal
ATP6V0C	4.32351	0.233764	1.53566059519135e-05	0.0036943315748954	Overweight_vs_Normal	Switched_activated_Bm_CD86	Overweight	Normal
SEC61G	4.31355	0.313404	1.60656717152825e-05	0.0038394841495352	Overweight_vs_Normal	Switched_activated_Bm_CD86	Overweight	Normal
ELOB	4.29592	0.223662	1.73973772580163e-05	0.0041305694527758	Overweight_vs_Normal	Switched_activated_Bm_CD86	Overweight	Normal
CUTA	4.29169	0.206824	1.77316152419227e-05	0.0041825886706369	Overweight_vs_Normal	Switched_activated_Bm_CD86	Overweight	Normal
IRF9	4.28129	0.393301	1.85810394401126e-05	0.0042992027942772	Overweight_vs_Normal	Switched_activated_Bm_CD86	Overweight	Normal
THEMIS2	4.19376	0.313009	2.74373054858219e-05	0.0061380794429376	Overweight_vs_Normal	Switched_activated_Bm_CD86	Overweight	Normal
IFITM3	4.19289	0.652486	2.75424475361681e-05	0.0061380794429376	Overweight_vs_Normal	Switched_activated_Bm_CD86	Overweight	Normal
SNHG25	4.16992	0.250618	3.04702293358102e-05	0.0067082518233493	Overweight_vs_Normal	Switched_activated_Bm_CD86	Overweight	Normal
ARF5	4.12337	0.329127	3.73363366220311e-05	0.0080730938341184	Overweight_vs_Normal	Switched_activated_Bm_CD86	Overweight	Normal
TSPO	4.09936	0.306644	4.14285009018912e-05	0.0088525395515417	Overweight_vs_Normal	Switched_activated_Bm_CD86	Overweight	Normal
HGS	4.09427	0.369313	4.23491287174839e-05	0.0089963418116451	Overweight_vs_Normal	Switched_activated_Bm_CD86	Overweight	Normal
GNG11	4.08577	0.465281	4.39313962367461e-05	0.0092245774548903	Overweight_vs_Normal	Switched_activated_Bm_CD86	Overweight	Normal
GPX4	4.07499	0.215626	4.60154587737689e-05	0.0096066526173329	Overweight_vs_Normal	Switched_activated_Bm_CD86	Overweight	Normal
PKM	4.0691	0.20501	4.71944918214008e-05	0.0097964977708811	Overweight_vs_Normal	Switched_activated_Bm_CD86	Overweight	Normal
EFHD2	4.05536	0.244028	5.00566364319603e-05	0.0103315759944738	Overweight_vs_Normal	Switched_activated_Bm_CD86	Overweight	Normal
HIGD2A	4.05149	0.2426	5.08915152332535e-05	0.0104445490528992	Overweight_vs_Normal	Switched_activated_Bm_CD86	Overweight	Normal
RPS26	4.04022	0.205434	5.3401846016815e-05	0.0108165022382221	Overweight_vs_Normal	Switched_activated_Bm_CD86	Overweight	Normal
REX1BD	4.02746	0.272099	5.63825510870118e-05	0.0112535854438835	Overweight_vs_Normal	Switched_activated_Bm_CD86	Overweight	Normal
BLOC1S1	4.02068	0.26574	5.80295351515441e-05	0.0114564179017119	Overweight_vs_Normal	Switched_activated_Bm_CD86	Overweight	Normal
NDUFB7	4.01298	0.269389	5.99558878833254e-05	0.0117094493723101	Overweight_vs_Normal	Switched_activated_Bm_CD86	Overweight	Normal
MAF1	3.99849	0.242502	6.37468934108667e-05	0.0122522203705986	Overweight_vs_Normal	Switched_activated_Bm_CD86	Overweight	Normal
COX5A	3.99586	0.239949	6.44610981669949e-05	0.012324283431654	Overweight_vs_Normal	Switched_activated_Bm_CD86	Overweight	Normal
LAMTOR1	3.98786	0.237232	6.66720438902305e-05	0.0126142118039402	Overweight_vs_Normal	Switched_activated_Bm_CD86	Overweight	Normal
ERAP2	3.9846	0.289872	6.75951045541341e-05	0.0126712539402262	Overweight_vs_Normal	Switched_activated_Bm_CD86	Overweight	Normal
ATP5MD	3.98433	0.205959	6.76711794418292e-05	0.0126712539402262	Overweight_vs_Normal	Switched_activated_Bm_CD86	Overweight	Normal
ACP5	3.96379	0.253436	7.37694277288742e-05	0.0136721848555055	Overweight_vs_Normal	Switched_activated_Bm_CD86	Overweight	Normal
PAXX	3.88394	0.374008	0.0001027787703199	0.0186305737070362	Overweight_vs_Normal	Switched_activated_Bm_CD86	Overweight	Normal
PYCARD	3.88321	0.296127	0.0001030871914087	0.0186305737070362	Overweight_vs_Normal	Switched_activated_Bm_CD86	Overweight	Normal
SIVA1	3.87702	0.283635	0.0001057450616891	0.0190163124302966	Overweight_vs_Normal	Switched_activated_Bm_CD86	Overweight	Normal
GDI1	3.87403	0.295489	0.0001070514702565	0.0190625083751973	Overweight_vs_Normal	Switched_activated_Bm_CD86	Overweight	Normal
TMUB2	3.84982	0.34996	0.0001182023705115	0.020843783064086	Overweight_vs_Normal	Switched_activated_Bm_CD86	Overweight	Normal
COPE	3.83215	0.249705	0.0001270298965606	0.0222922126688912	Overweight_vs_Normal	Switched_activated_Bm_CD86	Overweight	Normal
CXXC1	3.8253	0.340687	0.0001306147126062	0.0228111060102686	Overweight_vs_Normal	Switched_activated_Bm_CD86	Overweight	Normal
IRF7	3.80362	0.330312	0.0001425973750875	0.0244339256954211	Overweight_vs_Normal	Switched_activated_Bm_CD86	Overweight	Normal
IGHA1	3.7724	0.224545	0.0001616835620369	0.0269418214429077	Overweight_vs_Normal	Switched_activated_Bm_CD86	Overweight	Normal
SNHG1	3.74182	0.260483	0.000182694043747	0.0300296101047733	Overweight_vs_Normal	Switched_activated_Bm_CD86	Overweight	Normal
TRABD	3.73902	0.331725	0.0001847375652853	0.0300931694912781	Overweight_vs_Normal	Switched_activated_Bm_CD86	Overweight	Normal
TNFRSF13B	3.73162	0.227815	0.000190255646221	0.0308536901992241	Overweight_vs_Normal	Switched_activated_Bm_CD86	Overweight	Normal
BUD31	3.70139	0.256749	0.0002144215733159	0.0341626231240219	Overweight_vs_Normal	Switched_activated_Bm_CD86	Overweight	Normal
CIB1	3.68296	0.203125	0.0002305395812655	0.0364112209958767	Overweight_vs_Normal	Switched_activated_Bm_CD86	Overweight	Normal
NBEAL2	3.66829	0.29549	0.000244179785117	0.0383985925288399	Overweight_vs_Normal	Switched_activated_Bm_CD86	Overweight	Normal
IGFLR1	3.64926	0.273037	0.0002629930142956	0.0406531244140524	Overweight_vs_Normal	Switched_activated_Bm_CD86	Overweight	Normal
OTUB1	3.63392	0.298029	0.0002791509883871	0.0429679610345359	Overweight_vs_Normal	Switched_activated_Bm_CD86	Overweight	Normal
KAT2A	3.62975	0.313162	0.0002836931269332	0.0434828545526455	Overweight_vs_Normal	Switched_activated_Bm_CD86	Overweight	Normal
PSME2	3.62363	0.200626	0.0002904965092589	0.0438647812783177	Overweight_vs_Normal	Switched_activated_Bm_CD86	Overweight	Normal
U2AF2	3.62317	0.305509	0.0002910150384868	0.0438647812783177	Overweight_vs_Normal	Switched_activated_Bm_CD86	Overweight	Normal
METTL26	3.62182	0.420844	0.00029253444153	0.0439115955496709	Overweight_vs_Normal	Switched_activated_Bm_CD86	Overweight	Normal
ANXA4	3.6111	0.204881	0.0003048996859149	0.0452206882067321	Overweight_vs_Normal	Switched_activated_Bm_CD86	Overweight	Normal
VAMP5	3.59365	0.412451	0.0003260822399109	0.047571339144594	Overweight_vs_Normal	Switched_activated_Bm_CD86	Overweight	Normal
SEPTIN1	3.5839	0.24319	0.0003385041344087	0.0489900445678581	Overweight_vs_Normal	Switched_activated_Bm_CD86	Overweight	Normal
TALDO1	3.5774	0.215918	0.0003470250189764	0.0498262088511358	Overweight_vs_Normal	Switched_activated_Bm_CD86	Overweight	Normal
SPEN	-3.57888	-0.334441	0.0003450729954837	0.0497425461664329	Overweight_vs_Normal	Switched_activated_Bm_CD86	Overweight	Normal
PSIP1	-3.58665	-0.240617	0.0003349488313618	0.0486694049922084	Overweight_vs_Normal	Switched_activated_Bm_CD86	Overweight	Normal
CHD2	-3.62547	-0.222029	0.000288435119559	0.0438397244899635	Overweight_vs_Normal	Switched_activated_Bm_CD86	Overweight	Normal
PRRC2C	-3.62589	-0.206303	0.0002879698346342	0.0438397244899635	Overweight_vs_Normal	Switched_activated_Bm_CD86	Overweight	Normal
SYNRG	-3.74803	-0.339358	0.0001782307433881	0.0294291362923533	Overweight_vs_Normal	Switched_activated_Bm_CD86	Overweight	Normal
KMT2E	-3.76919	-0.220815	0.0001637788184311	0.0271663441019604	Overweight_vs_Normal	Switched_activated_Bm_CD86	Overweight	Normal
TSTD1	-3.7811	-0.262607	0.0001561392560971	0.0263621224093244	Overweight_vs_Normal	Switched_activated_Bm_CD86	Overweight	Normal
SH3D19	-3.857	-0.477711	0.0001147868913649	0.020340237149866	Overweight_vs_Normal	Switched_activated_Bm_CD86	Overweight	Normal
KTN1	-3.87457	-0.279482	0.000106813689699	0.0190625083751973	Overweight_vs_Normal	Switched_activated_Bm_CD86	Overweight	Normal
PALM2-AKAP2	-3.91604	-0.236467	9.00142268689583e-05	0.0165144283093019	Overweight_vs_Normal	Switched_activated_Bm_CD86	Overweight	Normal
SWAP70	-3.94032	-0.215764	8.13734853493755e-05	0.0150049402477229	Overweight_vs_Normal	Switched_activated_Bm_CD86	Overweight	Normal
WDR82	-4.02099	-0.228087	5.79529574181652e-05	0.0114564179017119	Overweight_vs_Normal	Switched_activated_Bm_CD86	Overweight	Normal
SETD2	-4.03936	-0.381101	5.35971591389083e-05	0.0108165022382221	Overweight_vs_Normal	Switched_activated_Bm_CD86	Overweight	Normal
EPB41	-4.09067	-0.260167	4.30127496415254e-05	0.0090841926946398	Overweight_vs_Normal	Switched_activated_Bm_CD86	Overweight	Normal
ZNF90	-4.1104	-0.246717	3.94978014837984e-05	0.0084899238858015	Overweight_vs_Normal	Switched_activated_Bm_CD86	Overweight	Normal
XIST	-4.18812	-0.336771	2.81278373983986e-05	0.0062303159837453	Overweight_vs_Normal	Switched_activated_Bm_CD86	Overweight	Normal
MTRNR2L8	-4.23681	-0.474028	2.26720475027407e-05	0.0051474049849034	Overweight_vs_Normal	Switched_activated_Bm_CD86	Overweight	Normal
SCIMP	-4.26886	-0.249587	1.96472241746651e-05	0.0044887111029489	Overweight_vs_Normal	Switched_activated_Bm_CD86	Overweight	Normal
ROCK1	-4.27311	-0.304442	1.92761258472657e-05	0.00443180093372	Overweight_vs_Normal	Switched_activated_Bm_CD86	Overweight	Normal
ARID4B	-4.33581	-0.349304	1.45227438452074e-05	0.0036133780337055	Overweight_vs_Normal	Switched_activated_Bm_CD86	Overweight	Normal
NHSL2	-4.37782	-0.296071	1.19873705000312e-05	0.003066571977353	Overweight_vs_Normal	Switched_activated_Bm_CD86	Overweight	Normal
RLIM	-4.41161	-0.392468	1.02602694400939e-05	0.0026813996236032	Overweight_vs_Normal	Switched_activated_Bm_CD86	Overweight	Normal
CALHM6	-4.54589	-0.58682	5.47022797692485e-06	0.0015646574920454	Overweight_vs_Normal	Switched_activated_Bm_CD86	Overweight	Normal
PARP14	-4.58486	-0.397934	4.54284907631012e-06	0.0013416547605369	Overweight_vs_Normal	Switched_activated_Bm_CD86	Overweight	Normal
AP003352.1	-4.98533	-0.245615	6.18562337302068e-07	0.0002099990230358	Overweight_vs_Normal	Switched_activated_Bm_CD86	Overweight	Normal
ARL4C	-4.98955	-0.285824	6.05204637783231e-07	0.0002074024874727	Overweight_vs_Normal	Switched_activated_Bm_CD86	Overweight	Normal
ATM	-5.00564	-0.263609	5.56760512463941e-07	0.0001926179273882	Overweight_vs_Normal	Switched_activated_Bm_CD86	Overweight	Normal
IL7R	-5.27954	-0.347702	1.29512011907729e-07	4.95226667848439e-05	Overweight_vs_Normal	Switched_activated_Bm_CD86	Overweight	Normal
HNRNPA3	-5.56126	-0.232038	2.67829956414706e-08	1.14461070549654e-05	Overweight_vs_Normal	Switched_activated_Bm_CD86	Overweight	Normal
MT-ND6	-6.16614	-0.315638	6.99770678382006e-10	3.79401039744847e-07	Overweight_vs_Normal	Switched_activated_Bm_CD86	Overweight	Normal
SON	-6.35823	-0.259215	2.0409177481514e-10	1.25658267998895e-07	Overweight_vs_Normal	Switched_activated_Bm_CD86	Overweight	Normal
PNISR	-6.52784	-0.21562	6.67261576546004e-11	4.57338566596418e-08	Overweight_vs_Normal	Switched_activated_Bm_CD86	Overweight	Normal
PTPRC	-6.87171	-0.201404	6.34384599089776e-12	5.00970759707287e-09	Overweight_vs_Normal	Switched_activated_Bm_CD86	Overweight	Normal
AL136454.1	-7.02461	-0.500829	2.14660943625021e-12	1.7722212359369302e-09	Overweight_vs_Normal	Switched_activated_Bm_CD86	Overweight	Normal
DDX17	-7.23179	-0.223765	4.76683041660484e-13	4.12285432651399e-10	Overweight_vs_Normal	Switched_activated_Bm_CD86	Overweight	Normal
AHNAK	-7.29005	-0.271827	3.09842546832442e-13	2.81383508905882e-10	Overweight_vs_Normal	Switched_activated_Bm_CD86	Overweight	Normal
MT-ND5	-9.2179	-0.21449	3.0298680535745705e-20	6.11461038411943e-17	Overweight_vs_Normal	Switched_activated_Bm_CD86	Overweight	Normal
MALAT1	-13.1396	-0.48801	1.9522826606353502e-39	2.3639539976746502e-35	Overweight_vs_Normal	Switched_activated_Bm_CD86	Overweight	Normal
RPS4X	25.3897	0.272263	3.27616047276536e-142	5.95049026668373e-138	Underweight_vs_Normal	Switched_Bm_IGHDneg	Underweight	Normal
MT-ND3	20.8821	0.304225	7.793221582713e-97	9.43655224045441e-93	Underweight_vs_Normal	Switched_Bm_IGHDneg	Underweight	Normal
XIST	15.7638	0.808894	5.52354534812502e-56	4.01296616631979e-52	Underweight_vs_Normal	Switched_Bm_IGHDneg	Underweight	Normal
MT-ATP8	13.7002	0.365902	1.0126789126552798e-42	4.59832177263947e-39	Underweight_vs_Normal	Switched_Bm_IGHDneg	Underweight	Normal
TXNIP	11.5552	0.250853	6.95203606104022e-31	1.80385472823819e-27	Underweight_vs_Normal	Switched_Bm_IGHDneg	Underweight	Normal
MT-ND4L	11.2613	0.263362	2.03620445936681e-29	4.93114421273058e-26	Underweight_vs_Normal	Switched_Bm_IGHDneg	Underweight	Normal
RPL36AL	8.80138	0.231943	1.3513857399238598e-18	1.5399614172591801e-15	Underweight_vs_Normal	Switched_Bm_IGHDneg	Underweight	Normal
S100A9	7.87808	0.364147	3.3244258378946902e-15	3.09648956377853e-12	Underweight_vs_Normal	Switched_Bm_IGHDneg	Underweight	Normal
ATG10	7.35317	0.26164	1.93562762124609e-13	1.59803656748604e-10	Underweight_vs_Normal	Switched_Bm_IGHDneg	Underweight	Normal
NFKBIA	7.06753	0.213808	1.5771354115929299e-12	1.19356293669843e-09	Underweight_vs_Normal	Switched_Bm_IGHDneg	Underweight	Normal
LYZ	6.21322	0.39008	5.19098974535512e-10	3.19606599135203e-07	Underweight_vs_Normal	Switched_Bm_IGHDneg	Underweight	Normal
AL138963.4	6.09734	0.311031	1.0784773479021601e-09	6.42242100653997e-07	Underweight_vs_Normal	Switched_Bm_IGHDneg	Underweight	Normal
AP003352.1	6.06051	0.237174	1.35690147670928e-09	7.82393699094304e-07	Underweight_vs_Normal	Switched_Bm_IGHDneg	Underweight	Normal
EIF1AX	5.50174	0.336288	3.76062194538482e-08	1.84605882146012e-05	Underweight_vs_Normal	Switched_Bm_IGHDneg	Underweight	Normal
S100A8	4.88565	0.367145	1.03090933801793e-06	0.0004070523110091	Underweight_vs_Normal	Switched_Bm_IGHDneg	Underweight	Normal
IGHG2	4.23675	0.221878	2.26781403829336e-05	0.0069227405676508	Underweight_vs_Normal	Switched_Bm_IGHDneg	Underweight	Normal
RUBCNL	-3.76362	-0.271568	0.0001674725855066	0.0431461641213834	Underweight_vs_Normal	Switched_Bm_IGHDneg	Underweight	Normal
CYB561A3	-3.92159	-0.212549	8.79655974125607e-05	0.0240258518166066	Underweight_vs_Normal	Switched_Bm_IGHDneg	Underweight	Normal
USP9Y	-4.7085	-1.9481	2.49543958335584e-06	0.0008975182010394	Underweight_vs_Normal	Switched_Bm_IGHDneg	Underweight	Normal
KDM5D	-4.77759	-1.55046	1.77405913101362e-06	0.0006509542625575	Underweight_vs_Normal	Switched_Bm_IGHDneg	Underweight	Normal
HBB	-5.22196	-0.516143	1.77040051299464e-07	7.74838181145099e-05	Underweight_vs_Normal	Switched_Bm_IGHDneg	Underweight	Normal
NACA2	-5.32298	-0.274659	1.02081944976347e-07	4.69396042178581e-05	Underweight_vs_Normal	Switched_Bm_IGHDneg	Underweight	Normal
GNLY	-5.45746	-0.266957	4.83000398367197e-08	2.32943314908392e-05	Underweight_vs_Normal	Switched_Bm_IGHDneg	Underweight	Normal
IGHM	-6.35198	-0.258009	2.12559047564797e-10	1.33127930376531e-07	Underweight_vs_Normal	Switched_Bm_IGHDneg	Underweight	Normal
YPEL5	-6.49554	-0.309094	8.27339626741797e-11	5.56554431130047e-08	Underweight_vs_Normal	Switched_Bm_IGHDneg	Underweight	Normal
IGHG3	-6.68121	-0.262647	2.3697313762253697e-11	1.65543965332236e-08	Underweight_vs_Normal	Switched_Bm_IGHDneg	Underweight	Normal
NKG7	-6.79118	-0.39571	1.11223086758036e-11	7.92213695994593e-09	Underweight_vs_Normal	Switched_Bm_IGHDneg	Underweight	Normal
EIF1AY	-7.34057	-1.78114	2.12679187007824e-13	1.71146571045167e-10	Underweight_vs_Normal	Switched_Bm_IGHDneg	Underweight	Normal
AL136454.1	-7.75983	-0.346257	8.50426400902958e-15	7.72314735980021e-12	Underweight_vs_Normal	Switched_Bm_IGHDneg	Underweight	Normal
HLA-DQA2	-8.19679	-0.441567	2.4689398186575004e-16	2.42396507709601e-13	Underweight_vs_Normal	Switched_Bm_IGHDneg	Underweight	Normal
FOSB	-8.87659	-0.360938	6.894329560771911e-19	8.34811385415335e-16	Underweight_vs_Normal	Switched_Bm_IGHDneg	Underweight	Normal
FOS	-9.30286	-0.242096	1.36712363691724e-20	1.77364761552342e-17	Underweight_vs_Normal	Switched_Bm_IGHDneg	Underweight	Normal
CYBA	-10.5812	-0.266118	3.6427737989552e-26	6.96460005372876e-23	Underweight_vs_Normal	Switched_Bm_IGHDneg	Underweight	Normal
DDX3Y	-10.6162	-1.69597	2.5051411910457598e-26	5.0556532725515704e-23	Underweight_vs_Normal	Switched_Bm_IGHDneg	Underweight	Normal
JUND	-11.0718	-0.258283	1.72005224908059e-28	3.90516362500635e-25	Underweight_vs_Normal	Switched_Bm_IGHDneg	Underweight	Normal
RPS26	-19.5128	-0.681003	8.54984528274692e-85	7.76454199352661e-81	Underweight_vs_Normal	Switched_Bm_IGHDneg	Underweight	Normal
RPS4Y1	-29.5104	-2.10642	2.11428413317095e-191	7.6803485421568e-187	Underweight_vs_Normal	Switched_Bm_IGHDneg	Underweight	Normal
MALAT1	21.0645	0.493447	1.6850845829462e-98	3.06061912800518e-94	Underweight_vs_Overweight	Switched_Bm_IGHDneg	Underweight	Overweight
RPS4X	19.474	0.287244	1.82447625783931e-84	1.6568981135567699e-80	Underweight_vs_Overweight	Switched_Bm_IGHDneg	Underweight	Overweight
XIST	15.7761	1.28884	4.54426579964185e-56	2.7512499906298302e-52	Underweight_vs_Overweight	Switched_Bm_IGHDneg	Underweight	Overweight
MT-ATP6	15.1258	0.23585	1.0942289169464e-51	5.67842280528498e-48	Underweight_vs_Overweight	Switched_Bm_IGHDneg	Underweight	Overweight
MT-ND1	14.7046	0.234395	6.01847068440981e-49	1.98751787347155e-45	Underweight_vs_Overweight	Switched_Bm_IGHDneg	Underweight	Overweight
MT-ND5	13.5205	0.298762	1.18351000068996e-41	3.07087030607596e-38	Underweight_vs_Overweight	Switched_Bm_IGHDneg	Underweight	Overweight
MT-ATP8	10.6416	0.408546	1.90909351159026e-26	3.1522604955467203e-23	Underweight_vs_Overweight	Switched_Bm_IGHDneg	Underweight	Overweight
MT-ND4L	10.6249	0.331374	2.28299342625536e-26	3.60573996531097e-23	Underweight_vs_Overweight	Switched_Bm_IGHDneg	Underweight	Overweight
RPL36AL	7.66875	0.262925	1.7368042270372702e-14	1.4672360546827e-11	Underweight_vs_Overweight	Switched_Bm_IGHDneg	Underweight	Overweight
UQCRB	7.4711	0.252751	7.95291585379563e-14	6.146757900105959e-11	Underweight_vs_Overweight	Switched_Bm_IGHDneg	Underweight	Overweight
MT-ND6	7.003	0.450802	2.50542555181305e-12	1.7502324729838602e-09	Underweight_vs_Overweight	Switched_Bm_IGHDneg	Underweight	Overweight
ATG10	6.09176	0.312035	1.1167312751382e-09	5.9656441618633e-07	Underweight_vs_Overweight	Switched_Bm_IGHDneg	Underweight	Overweight
PNISR	5.79154	0.237044	6.97440380832332e-09	3.42367828028585e-06	Underweight_vs_Overweight	Switched_Bm_IGHDneg	Underweight	Overweight
AL138963.4	5.48017	0.424682	4.24916767250241e-08	1.77419844679681e-05	Underweight_vs_Overweight	Switched_Bm_IGHDneg	Underweight	Overweight
CALM2	5.35866	0.244062	8.38396005384884e-08	3.34676629578146e-05	Underweight_vs_Overweight	Switched_Bm_IGHDneg	Underweight	Overweight
EIF1AX	5.3004	0.509957	1.15551921895381e-07	4.37243657788709e-05	Underweight_vs_Overweight	Switched_Bm_IGHDneg	Underweight	Overweight
IGHG2	5.12684	0.421159	2.9464780418035e-07	0.0001059740211352	Underweight_vs_Overweight	Switched_Bm_IGHDneg	Underweight	Overweight
EVI2B	5.11984	0.268407	3.05794694230393e-07	0.0001089048829667	Underweight_vs_Overweight	Switched_Bm_IGHDneg	Underweight	Overweight
AP003352.1	5.00918	0.288699	5.46623482737757e-07	0.0001855761180741	Underweight_vs_Overweight	Switched_Bm_IGHDneg	Underweight	Overweight
IL7R	4.80227	0.43759	1.568777457649e-06	0.0004998895607592	Underweight_vs_Overweight	Switched_Bm_IGHDneg	Underweight	Overweight
ITGB1	3.79458	0.314826	0.000147895521938	0.0329824715237488	Underweight_vs_Overweight	Switched_Bm_IGHDneg	Underweight	Overweight
LYZ	3.78594	0.354419	0.0001531302003564	0.0337127736857387	Underweight_vs_Overweight	Switched_Bm_IGHDneg	Underweight	Overweight
MIF	-3.72212	-0.209981	0.0001975548840466	0.0419671270051348	Underweight_vs_Overweight	Switched_Bm_IGHDneg	Underweight	Overweight
ERAP2	-3.72645	-0.27484	0.0001941993456546	0.0414969731191236	Underweight_vs_Overweight	Switched_Bm_IGHDneg	Underweight	Overweight
SNHG29	-3.73722	-0.220976	0.0001860656191265	0.0399941992922573	Underweight_vs_Overweight	Switched_Bm_IGHDneg	Underweight	Overweight
PSMB9	-3.78026	-0.227922	0.0001566630116312	0.0342827744609532	Underweight_vs_Overweight	Switched_Bm_IGHDneg	Underweight	Overweight
PPP1CA	-3.7864	-0.22341	0.0001528431039744	0.0337127736857387	Underweight_vs_Overweight	Switched_Bm_IGHDneg	Underweight	Overweight
APRT	-3.79441	-0.250551	0.0001479971056095	0.0329824715237488	Underweight_vs_Overweight	Switched_Bm_IGHDneg	Underweight	Overweight
FAM153CP	-3.80521	-0.210314	0.0001416819809184	0.0319673269493481	Underweight_vs_Overweight	Switched_Bm_IGHDneg	Underweight	Overweight
PARP15	-3.82096	-0.299611	0.0001329310998194	0.030370158063156	Underweight_vs_Overweight	Switched_Bm_IGHDneg	Underweight	Overweight
YPEL5	-3.83994	-0.247757	0.0001230625293674	0.0282934774797655	Underweight_vs_Overweight	Switched_Bm_IGHDneg	Underweight	Overweight
ICAM3	-3.86756	-0.253548	0.0001099308865515	0.0254353464004532	Underweight_vs_Overweight	Switched_Bm_IGHDneg	Underweight	Overweight
TBC1D10C	-3.95006	-0.257028	7.81304204699232e-05	0.018429647103834	Underweight_vs_Overweight	Switched_Bm_IGHDneg	Underweight	Overweight
LAMTOR4	-4.12572	-0.250812	3.69576252586189e-05	0.0090102194305006	Underweight_vs_Overweight	Switched_Bm_IGHDneg	Underweight	Overweight
TMEM259	-4.14612	-0.246198	3.38159458983138e-05	0.0084706645734296	Underweight_vs_Overweight	Switched_Bm_IGHDneg	Underweight	Overweight
PRKY	-4.1745	-2.40637	2.98637840641939e-05	0.0075335543049715	Underweight_vs_Overweight	Switched_Bm_IGHDneg	Underweight	Overweight
TUBA1A	-4.19925	-0.24605	2.67798729975129e-05	0.0068028368287248	Underweight_vs_Overweight	Switched_Bm_IGHDneg	Underweight	Overweight
MICAL1	-4.22678	-0.435061	2.37057660706852e-05	0.0060643356217162	Underweight_vs_Overweight	Switched_Bm_IGHDneg	Underweight	Overweight
SLC25A3	-4.27535	-0.21882	1.90838227721275e-05	0.0049517067572878	Underweight_vs_Overweight	Switched_Bm_IGHDneg	Underweight	Overweight
PSME1	-4.31263	-0.202556	1.61324305246516e-05	0.0042465700814383	Underweight_vs_Overweight	Switched_Bm_IGHDneg	Underweight	Overweight
SNHG3	-4.34981	-0.313252	1.36253530341416e-05	0.0036128071118118	Underweight_vs_Overweight	Switched_Bm_IGHDneg	Underweight	Overweight
TAF10	-4.35938	-0.377235	1.30431188082805e-05	0.003509661732071	Underweight_vs_Overweight	Switched_Bm_IGHDneg	Underweight	Overweight
PIM2	-4.45551	-0.318628	8.36955426575965e-06	0.0022859581072029	Underweight_vs_Overweight	Switched_Bm_IGHDneg	Underweight	Overweight
HLA-DMA	-4.48605	-0.209796	7.25547132813947e-06	0.0019966837232272	Underweight_vs_Overweight	Switched_Bm_IGHDneg	Underweight	Overweight
NME2	-4.5721	-0.213739	4.82865938808441e-06	0.0013492760071658	Underweight_vs_Overweight	Switched_Bm_IGHDneg	Underweight	Overweight
SH3BGRL3	-4.5904	-0.231628	4.42389463771451e-06	0.0012457550124776	Underweight_vs_Overweight	Switched_Bm_IGHDneg	Underweight	Overweight
SNRNP70	-4.61152	-0.244656	3.99735670071209e-06	0.0011433699174021	Underweight_vs_Overweight	Switched_Bm_IGHDneg	Underweight	Overweight
RUBCNL	-4.6502	-0.429581	3.31608880494574e-06	0.0009714535639391	Underweight_vs_Overweight	Switched_Bm_IGHDneg	Underweight	Overweight
USP9Y	-4.66419	-2.27876	3.09836187041296e-06	0.0009150495390619	Underweight_vs_Overweight	Switched_Bm_IGHDneg	Underweight	Overweight
LY6E	-4.69681	-0.349483	2.6425671566548e-06	0.0007910953619675	Underweight_vs_Overweight	Switched_Bm_IGHDneg	Underweight	Overweight
IRF1	-4.72965	-0.333321	2.24910217338585e-06	0.0006865620634488	Underweight_vs_Overweight	Switched_Bm_IGHDneg	Underweight	Overweight
ACAP1	-4.74979	-0.291807	2.03632390562369e-06	0.0006322350615015	Underweight_vs_Overweight	Switched_Bm_IGHDneg	Underweight	Overweight
TCIRG1	-4.89638	-0.456851	9.76200492248917e-07	0.0003223769007403	Underweight_vs_Overweight	Switched_Bm_IGHDneg	Underweight	Overweight
POLD4	-4.92602	-0.375238	8.39207439173535e-07	0.0002796793526185	Underweight_vs_Overweight	Switched_Bm_IGHDneg	Underweight	Overweight
HLA-DQA1	-5.04651	-0.211424	4.49957708085829e-07	0.0001541996575842	Underweight_vs_Overweight	Switched_Bm_IGHDneg	Underweight	Overweight
CSK	-5.05701	-0.357496	4.25884277548543e-07	0.0001473397358688	Underweight_vs_Overweight	Switched_Bm_IGHDneg	Underweight	Overweight
CD79B	-5.10608	-0.209175	3.28907456296791e-07	0.0001148835793984	Underweight_vs_Overweight	Switched_Bm_IGHDneg	Underweight	Overweight
IGHG3	-5.11356	-0.292929	3.16139061932025e-07	0.0001114958015897	Underweight_vs_Overweight	Switched_Bm_IGHDneg	Underweight	Overweight
ARHGAP4	-5.2619	-0.378323	1.42573150089342e-07	5.33929097953137e-05	Underweight_vs_Overweight	Switched_Bm_IGHDneg	Underweight	Overweight
CIRBP	-5.30461	-0.229294	1.12912156578519e-07	4.31752315775924e-05	Underweight_vs_Overweight	Switched_Bm_IGHDneg	Underweight	Overweight
IGHD	-5.32323	-0.657544	1.01938541932177e-07	3.93938241939177e-05	Underweight_vs_Overweight	Switched_Bm_IGHDneg	Underweight	Overweight
CLK1	-5.35368	-0.27684	8.61813935727361e-08	3.40285359013393e-05	Underweight_vs_Overweight	Switched_Bm_IGHDneg	Underweight	Overweight
CD22	-5.52999	-0.299278	3.20257657664818e-08	1.36866819674496e-05	Underweight_vs_Overweight	Switched_Bm_IGHDneg	Underweight	Overweight
KLF2	-5.57049	-0.22508	2.54023930693912e-08	1.13921892671445e-05	Underweight_vs_Overweight	Switched_Bm_IGHDneg	Underweight	Overweight
KDM5D	-5.57702	-2.02612	2.44674771778392e-08	1.11100696995274e-05	Underweight_vs_Overweight	Switched_Bm_IGHDneg	Underweight	Overweight
ZFP36	-5.60385	-0.291074	2.09646042038644e-08	9.76359246550739e-06	Underweight_vs_Overweight	Switched_Bm_IGHDneg	Underweight	Overweight
NKG7	-5.85134	-0.482782	4.87616430651104e-09	2.42645951504548e-06	Underweight_vs_Overweight	Switched_Bm_IGHDneg	Underweight	Overweight
PPP1R15A	-6.00524	-0.314364	1.91052349491049e-09	9.77488401072092e-07	Underweight_vs_Overweight	Switched_Bm_IGHDneg	Underweight	Overweight
CFL1	-6.03563	-0.204839	1.5834159947979402e-09	8.21702420386143e-07	Underweight_vs_Overweight	Switched_Bm_IGHDneg	Underweight	Overweight
HLA-DQA2	-6.04199	-0.469087	1.5222390708287902e-09	8.01403717201832e-07	Underweight_vs_Overweight	Switched_Bm_IGHDneg	Underweight	Overweight
FOSB	-6.24447	-0.359807	4.25232475546971e-10	2.37646075487989e-07	Underweight_vs_Overweight	Switched_Bm_IGHDneg	Underweight	Overweight
CD69	-6.37046	-0.374665	1.88464094082115e-10	1.10421720671402e-07	Underweight_vs_Overweight	Switched_Bm_IGHDneg	Underweight	Overweight
HLA-DMB	-6.46131	-0.303507	1.03798494988113e-10	6.39082055752236e-08	Underweight_vs_Overweight	Switched_Bm_IGHDneg	Underweight	Overweight
PTPRCAP	-6.73896	-0.338525	1.59525872517188e-11	1.03481015090346e-08	Underweight_vs_Overweight	Switched_Bm_IGHDneg	Underweight	Overweight
NCF1	-6.82431	-0.444028	8.834655533153009e-12	5.8350490344966606e-09	Underweight_vs_Overweight	Switched_Bm_IGHDneg	Underweight	Overweight
HLA-DRB1	-7.36085	-0.207027	1.82745050264383e-13	1.35477483589877e-10	Underweight_vs_Overweight	Switched_Bm_IGHDneg	Underweight	Overweight
EIF1AY	-7.54924	-2.16535	4.37801388157699e-14	3.53412738360368e-11	Underweight_vs_Overweight	Switched_Bm_IGHDneg	Underweight	Overweight
FTL	-7.63471	-0.231768	2.2633533454968902e-14	1.86860394610273e-11	Underweight_vs_Overweight	Switched_Bm_IGHDneg	Underweight	Overweight
FOS	-8.49204	-0.342685	2.03038416240456e-17	1.9409403969344202e-14	Underweight_vs_Overweight	Switched_Bm_IGHDneg	Underweight	Overweight
JUNB	-8.55194	-0.359595	1.21036536672047e-17	1.1883170894996701e-14	Underweight_vs_Overweight	Switched_Bm_IGHDneg	Underweight	Overweight
HLA-DPA1	-8.60315	-0.246475	7.755774940553129e-18	7.8260077914037e-15	Underweight_vs_Overweight	Switched_Bm_IGHDneg	Underweight	Overweight
HBA2	-8.6343	-2.03754	5.90880340546575e-18	6.132662643055691e-15	Underweight_vs_Overweight	Switched_Bm_IGHDneg	Underweight	Overweight
FTH1	-8.89856	-0.223386	5.657776835752961e-19	6.22801216168369e-16	Underweight_vs_Overweight	Switched_Bm_IGHDneg	Underweight	Overweight
IFITM2	-9.10065	-0.399826	8.9795018772627e-20	1.05222382320466e-16	Underweight_vs_Overweight	Switched_Bm_IGHDneg	Underweight	Overweight
CD79A	-9.28653	-0.287912	1.5939382535390102e-20	1.9300466999352702e-17	Underweight_vs_Overweight	Switched_Bm_IGHDneg	Underweight	Overweight
IGHM	-9.2889	-0.524409	1.55885386557877e-20	1.9300466999352702e-17	Underweight_vs_Overweight	Switched_Bm_IGHDneg	Underweight	Overweight
DUSP1	-9.95456	-0.326645	2.40894666690977e-23	3.3656691008524804e-20	Underweight_vs_Overweight	Switched_Bm_IGHDneg	Underweight	Overweight
DDX3Y	-10.4538	-2.0552	1.4079302887531301e-25	2.13101981955193e-22	Underweight_vs_Overweight	Switched_Bm_IGHDneg	Underweight	Overweight
TMSB10	-11.1043	-0.201901	1.1957910154509e-28	2.06849068701283e-25	Underweight_vs_Overweight	Switched_Bm_IGHDneg	Underweight	Overweight
HLA-DRB5	-11.4218	-0.475497	3.2554128169920496e-30	5.91280629950266e-27	Underweight_vs_Overweight	Switched_Bm_IGHDneg	Underweight	Overweight
PFN1	-11.4856	-0.405582	1.5588963588755099e-30	2.98044574381641e-27	Underweight_vs_Overweight	Switched_Bm_IGHDneg	Underweight	Overweight
JUND	-12.6597	-0.438625	9.88629187222952e-37	2.2445589909413098e-33	Underweight_vs_Overweight	Switched_Bm_IGHDneg	Underweight	Overweight
HBB	-13.6756	-1.5404	1.4202191091772798e-42	3.9685291815364603e-39	Underweight_vs_Overweight	Switched_Bm_IGHDneg	Underweight	Overweight
CYBA	-13.8717	-0.510361	9.40822533033942e-44	2.84802661124925e-40	Underweight_vs_Overweight	Switched_Bm_IGHDneg	Underweight	Overweight
RPS10-NUDT3	-15.0104	-0.392353	6.27595084462784e-51	2.53311322646612e-47	Underweight_vs_Overweight	Switched_Bm_IGHDneg	Underweight	Overweight
RPL28	-15.0765	-0.290196	2.31291436858849e-51	1.0502365919168201e-47	Underweight_vs_Overweight	Switched_Bm_IGHDneg	Underweight	Overweight
RPL18A	-18.8889	-0.320432	1.4086852140684698e-79	1.02343798172503e-75	Underweight_vs_Overweight	Switched_Bm_IGHDneg	Underweight	Overweight
RPS26	-19.8421	-0.97745	1.29084469046613e-87	1.5630408075290898e-83	Underweight_vs_Overweight	Switched_Bm_IGHDneg	Underweight	Overweight
RPS4Y1	-29.8871	-2.66336	2.89860502193236e-196	1.05294726026715e-191	Underweight_vs_Overweight	Switched_Bm_IGHDneg	Underweight	Overweight
RPS10-NUDT3	17.0932	0.416759	1.66731387316409e-65	3.02834218782794e-61	Overweight_vs_Normal	Switched_Bm_IGHDneg	Overweight	Normal
RPL28	14.5401	0.256856	6.74906173609424e-48	8.172213887511981e-44	Overweight_vs_Normal	Switched_Bm_IGHDneg	Overweight	Normal
RPL18A	12.0103	0.200505	3.13709094289599e-33	2.8489491397909897e-29	Overweight_vs_Normal	Switched_Bm_IGHDneg	Overweight	Normal
HBB	11.8863	1.02425	1.39376430625161e-32	1.01259764377792e-28	Overweight_vs_Normal	Switched_Bm_IGHDneg	Overweight	Normal
TMSB10	10.9291	0.203253	8.364475553462429e-28	4.34068484221538e-24	Overweight_vs_Normal	Switched_Bm_IGHDneg	Overweight	Normal
RPS4Y1	10.7448	0.556937	6.27245575273083e-27	2.53170252970778e-23	Overweight_vs_Normal	Switched_Bm_IGHDneg	Overweight	Normal
PFN1	9.697	0.321434	3.10503286198083e-22	7.04958898401972e-19	Overweight_vs_Normal	Switched_Bm_IGHDneg	Overweight	Normal
HLA-DRB5	8.99559	0.33169	2.34964898381763e-19	4.26766744930795e-16	Overweight_vs_Normal	Switched_Bm_IGHDneg	Overweight	Normal
SNHG5	8.08642	0.311097	6.14440193254101e-16	8.26672387412906e-13	Overweight_vs_Normal	Switched_Bm_IGHDneg	Overweight	Normal
HBA2	7.91275	1.25759	2.5175921408568804e-15	3.26621614674169e-12	Overweight_vs_Normal	Switched_Bm_IGHDneg	Overweight	Normal
RPS26	7.70473	0.296447	1.31122838366088e-14	1.64247180223673e-11	Overweight_vs_Normal	Switched_Bm_IGHDneg	Overweight	Normal
CD79A	7.54669	0.22283	4.46475703557608e-14	5.4062254691445593e-11	Overweight_vs_Normal	Switched_Bm_IGHDneg	Overweight	Normal
CYBA	7.50328	0.244242	6.224276879238121e-14	7.293647803716259e-11	Overweight_vs_Normal	Switched_Bm_IGHDneg	Overweight	Normal
JUNB	7.45547	0.271085	8.95459953799895e-14	1.01651494630422e-10	Overweight_vs_Normal	Switched_Bm_IGHDneg	Overweight	Normal
KLF2	6.29717	0.224656	3.03120721569437e-10	2.62170555517414e-07	Overweight_vs_Normal	Switched_Bm_IGHDneg	Overweight	Normal
IFITM2	6.0723	0.236276	1.2609143625430902e-09	1.01786611408312e-06	Overweight_vs_Normal	Switched_Bm_IGHDneg	Overweight	Normal
HLA-DMA	5.91307	0.244767	3.3578470519395403e-09	2.54119066684908e-06	Overweight_vs_Normal	Switched_Bm_IGHDneg	Overweight	Normal
IGHM	5.71139	0.2664	1.12057136275962e-08	7.68035383464263e-06	Overweight_vs_Normal	Switched_Bm_IGHDneg	Overweight	Normal
PSME1	5.55145	0.228216	2.83309558809968e-08	1.74432254802219e-05	Overweight_vs_Normal	Switched_Bm_IGHDneg	Overweight	Normal
CD69	5.29893	0.260708	1.16485679168136e-07	6.8249335184866e-05	Overweight_vs_Normal	Switched_Bm_IGHDneg	Overweight	Normal
PTPRCAP	5.09633	0.219914	3.46308515971073e-07	0.0001935385100179	Overweight_vs_Normal	Switched_Bm_IGHDneg	Overweight	Normal
LY6E	4.70474	0.288918	2.5419035215266e-06	0.0013005237651123	Overweight_vs_Normal	Switched_Bm_IGHDneg	Overweight	Normal
NCF1	4.69826	0.246068	2.62391647364863e-06	0.0013238387475244	Overweight_vs_Normal	Switched_Bm_IGHDneg	Overweight	Normal
ARHGAP4	4.47528	0.267262	7.63113375776617e-06	0.0035539559600591	Overweight_vs_Normal	Switched_Bm_IGHDneg	Overweight	Normal
SNRNP70	4.44765	0.201005	8.68138377410965e-06	0.0039918980630165	Overweight_vs_Normal	Switched_Bm_IGHDneg	Overweight	Normal
TBC1D10C	4.44211	0.240144	8.90804864883045e-06	0.0040449221902176	Overweight_vs_Normal	Switched_Bm_IGHDneg	Overweight	Normal
MIF	4.4375	0.210969	9.10112573652487e-06	0.0040815739938889	Overweight_vs_Normal	Switched_Bm_IGHDneg	Overweight	Normal
POLD4	4.35039	0.263429	1.358972270325e-05	0.0059477140592561	Overweight_vs_Normal	Switched_Bm_IGHDneg	Overweight	Normal
IGLC3	4.17081	0.341761	3.0352255090924e-05	0.0121162199827792	Overweight_vs_Normal	Switched_Bm_IGHDneg	Overweight	Normal
LINC01781	4.13622	0.254135	3.53065360385898e-05	0.013940709001498	Overweight_vs_Normal	Switched_Bm_IGHDneg	Overweight	Normal
ERAP2	3.94796	0.25465	7.88188053574257e-05	0.0283482368654836	Overweight_vs_Normal	Switched_Bm_IGHDneg	Overweight	Normal
IRF1	3.94446	0.22174	7.99797277884383e-05	0.0284837607023805	Overweight_vs_Normal	Switched_Bm_IGHDneg	Overweight	Normal
TAF10	3.80441	0.270447	0.0001421436406764	0.0469409990110338	Overweight_vs_Normal	Switched_Bm_IGHDneg	Overweight	Normal
MT-ND6	-4.77279	-0.282812	1.81694220988804e-06	0.0009428891816627	Overweight_vs_Normal	Switched_Bm_IGHDneg	Overweight	Normal
XIST	-5.78841	-0.479942	7.105657877173691e-09	5.06117898129826e-06	Overweight_vs_Normal	Switched_Bm_IGHDneg	Overweight	Normal
MT-ND5	-11.2936	-0.205797	1.41209734712192e-29	8.54930803859179e-26	Overweight_vs_Normal	Switched_Bm_IGHDneg	Overweight	Normal
MALAT1	-17.4786	-0.32817	2.0837696824449002e-68	7.56950174844933e-64	Overweight_vs_Normal	Switched_Bm_IGHDneg	Overweight	Normal
RPS4X	18.0921	0.219458	3.6789361912436805e-73	6.682051804155889e-69	Underweight_vs_Normal	Switched_Bm_IGHE	Underweight	Normal
XIST	12.8854	0.694851	5.43903046229544e-38	4.9394555143336e-34	Underweight_vs_Normal	Switched_Bm_IGHE	Underweight	Normal
RPL36AL	8.73395	0.253458	2.45938876168124e-18	1.11674695196041e-14	Underweight_vs_Normal	Switched_Bm_IGHE	Underweight	Normal
S100A9	7.01122	0.359017	2.3624835326029198e-12	4.767754266962991e-09	Underweight_vs_Normal	Switched_Bm_IGHE	Underweight	Normal
IER2	5.9685	0.255797	2.39449023083841e-09	2.99938800432538e-06	Underweight_vs_Normal	Switched_Bm_IGHE	Underweight	Normal
LYZ	5.29556	0.364524	1.18650348759541e-07	0.0001197247935844	Underweight_vs_Normal	Switched_Bm_IGHE	Underweight	Normal
S100A8	5.22232	0.406433	1.76700318446419e-07	0.0001645850196893	Underweight_vs_Normal	Switched_Bm_IGHE	Underweight	Normal
IGHG2	4.21054	0.238554	2.54759878199953e-05	0.0146895354531611	Underweight_vs_Normal	Switched_Bm_IGHE	Underweight	Normal
MTRNR2L12	-4.00775	-0.252636	6.13009209330649e-05	0.0327473125560958	Underweight_vs_Normal	Switched_Bm_IGHE	Underweight	Normal
USP9Y	-4.47262	-1.61827	7.72664787557722e-06	0.0047572578089528	Underweight_vs_Normal	Switched_Bm_IGHE	Underweight	Normal
HBB	-4.61749	-0.674658	3.88401288351664e-06	0.0026620877737099	Underweight_vs_Normal	Switched_Bm_IGHE	Underweight	Normal
NHSL2	-4.89318	-0.252742	9.92191604261027e-07	0.0008009411603641	Underweight_vs_Normal	Switched_Bm_IGHE	Underweight	Normal
KDM5D	-4.9356	-1.44996	7.99036585280867e-07	0.0006596773408389	Underweight_vs_Normal	Switched_Bm_IGHE	Underweight	Normal
FAM153CP	-5.76683	-0.239655	8.077606365613521e-09	8.63020967168461e-06	Underweight_vs_Normal	Switched_Bm_IGHE	Underweight	Normal
EIF1AY	-6.19081	-1.39066	5.98554691486927e-10	8.69723908918165e-07	Underweight_vs_Normal	Switched_Bm_IGHE	Underweight	Normal
NACA2	-6.21178	-0.324228	5.23877938145898e-10	7.92932915878662e-07	Underweight_vs_Normal	Switched_Bm_IGHE	Underweight	Normal
ZNF90	-6.31547	-0.317491	2.69346459800022e-10	4.25403456465026e-07	Underweight_vs_Normal	Switched_Bm_IGHE	Underweight	Normal
NBEAL1	-7.89951	-0.218115	2.8000631453144804e-15	9.24682671060854e-12	Underweight_vs_Normal	Switched_Bm_IGHE	Underweight	Normal
HLA-DQA2	-8.38329	-0.50342	5.1468064228296503e-17	2.07736544573011e-13	Underweight_vs_Normal	Switched_Bm_IGHE	Underweight	Normal
DDX3Y	-9.19054	-1.54705	3.90879116557236e-20	2.02843925543688e-16	Underweight_vs_Normal	Switched_Bm_IGHE	Underweight	Normal
AL136454.1	-10.9715	-0.537089	5.240060965688219e-28	3.17250757732651e-24	Underweight_vs_Normal	Switched_Bm_IGHE	Underweight	Normal
RPS26	-16.1384	-0.740197	1.37045249789919e-58	1.65943524795619e-54	Underweight_vs_Normal	Switched_Bm_IGHE	Underweight	Normal
RPS4Y1	-18.1915	-1.66512	6.023255169130721e-74	2.18800767273842e-69	Underweight_vs_Normal	Switched_Bm_IGHE	Underweight	Normal
XIST	16.3327	1.52747	5.77789133959454e-60	5.247192020052779e-56	Underweight_vs_Overweight	Switched_Bm_IGHE	Underweight	Overweight
MALAT1	16.2422	0.585396	2.53609817931788e-59	1.8425260492380298e-55	Underweight_vs_Overweight	Switched_Bm_IGHE	Underweight	Overweight
RPS4X	15.4281	0.252302	1.05978794778294e-53	6.41630949852717e-50	Underweight_vs_Overweight	Switched_Bm_IGHE	Underweight	Overweight
MT-ND5	9.24076	0.222576	2.4476343620391003e-20	4.23394123025868e-17	Underweight_vs_Overweight	Switched_Bm_IGHE	Underweight	Overweight
PABPC1	8.67024	0.215556	4.3122607153747595e-18	5.22157275822345e-15	Underweight_vs_Overweight	Switched_Bm_IGHE	Underweight	Overweight
MT-ND4L	7.94321	0.261586	1.97017229352848e-15	2.16874177983987e-12	Underweight_vs_Overweight	Switched_Bm_IGHE	Underweight	Overweight
DDX17	6.57524	0.281042	4.857381196769419e-11	3.83585281204013e-08	Underweight_vs_Overweight	Switched_Bm_IGHE	Underweight	Overweight
ATG10	6.36941	0.336023	1.89751750752994e-10	1.35155335252025e-07	Underweight_vs_Overweight	Switched_Bm_IGHE	Underweight	Overweight
RPL36AL	5.91434	0.222167	3.33207398053103e-09	2.20074398939582e-06	Underweight_vs_Overweight	Switched_Bm_IGHE	Underweight	Overweight
PTPRC	5.78801	0.2525	7.122672468501041e-09	4.46100344984084e-06	Underweight_vs_Overweight	Switched_Bm_IGHE	Underweight	Overweight
AHNAK	5.7694	0.306784	7.95544199952978e-09	4.89812518771049e-06	Underweight_vs_Overweight	Switched_Bm_IGHE	Underweight	Overweight
MT-ATP8	5.5993	0.253927	2.15219264354307e-08	1.2609766124088e-05	Underweight_vs_Overweight	Switched_Bm_IGHE	Underweight	Overweight
IL7R	5.16411	0.472205	2.4159141723494e-07	0.0001218895808677	Underweight_vs_Overweight	Switched_Bm_IGHE	Underweight	Overweight
AP003352.1	5.09018	0.314117	3.57729124017745e-07	0.0001716364015416	Underweight_vs_Overweight	Switched_Bm_IGHE	Underweight	Overweight
RSL1D1	4.97385	0.346246	6.56357310777027e-07	0.0003018080464719	Underweight_vs_Overweight	Switched_Bm_IGHE	Underweight	Overweight
DDX3X	4.83009	0.325494	1.36473516021856e-06	0.0005698318325298	Underweight_vs_Overweight	Switched_Bm_IGHE	Underweight	Overweight
YWHAB	4.72319	0.215993	2.32178288962535e-06	0.0009326916641937	Underweight_vs_Overweight	Switched_Bm_IGHE	Underweight	Overweight
ANP32B	4.7219	0.224983	2.3364791455605e-06	0.0009326916641937	Underweight_vs_Overweight	Switched_Bm_IGHE	Underweight	Overweight
HSP90AA1	4.70396	0.225177	2.55157696208105e-06	0.0010074846165712	Underweight_vs_Overweight	Switched_Bm_IGHE	Underweight	Overweight
AC005062.1	4.39347	0.321084	1.1155465712408e-05	0.0039343053152323	Underweight_vs_Overweight	Switched_Bm_IGHE	Underweight	Overweight
MT-ND6	4.10776	0.296681	3.99521403973166e-05	0.0114275704887632	Underweight_vs_Overweight	Switched_Bm_IGHE	Underweight	Overweight
JAK1	4.05268	0.252071	5.0634579438527e-05	0.0141103955534658	Underweight_vs_Overweight	Switched_Bm_IGHE	Underweight	Overweight
EIF1AX	3.91706	0.389391	8.96367206559976e-05	0.0239422317246307	Underweight_vs_Overweight	Switched_Bm_IGHE	Underweight	Overweight
IGHG2	3.85162	0.336483	0.0001173387638713	0.0306650930675576	Underweight_vs_Overweight	Switched_Bm_IGHE	Underweight	Overweight
OFD1	3.77623	0.421388	0.0001592205609533	0.0398885937737324	Underweight_vs_Overweight	Switched_Bm_IGHE	Underweight	Overweight
EIF2S3	3.71043	0.280794	0.000206905417501	0.0488054947801537	Underweight_vs_Overweight	Switched_Bm_IGHE	Underweight	Overweight
BIRC3	-3.71214	-0.237179	0.0002055146674756	0.0487942863445784	Underweight_vs_Overweight	Switched_Bm_IGHE	Underweight	Overweight
CHPT1	-3.7145	-0.390914	0.0002036028482624	0.0486584017498729	Underweight_vs_Overweight	Switched_Bm_IGHE	Underweight	Overweight
ACADVL	-3.75888	-0.363549	0.0001706728868584	0.0416098207249707	Underweight_vs_Overweight	Switched_Bm_IGHE	Underweight	Overweight
COX8A	-3.75944	-0.305907	0.0001702972520347	0.0416098207249707	Underweight_vs_Overweight	Switched_Bm_IGHE	Underweight	Overweight
TMC8	-3.76996	-0.258109	0.000163271584391	0.0403469630924428	Underweight_vs_Overweight	Switched_Bm_IGHE	Underweight	Overweight
LAMTOR4	-3.7838	-0.258777	0.0001544525897449	0.0389628109380318	Underweight_vs_Overweight	Switched_Bm_IGHE	Underweight	Overweight
RABGGTB	-3.78983	-0.298162	0.0001507494724997	0.0382945827834014	Underweight_vs_Overweight	Switched_Bm_IGHE	Underweight	Overweight
POLD4	-3.82333	-0.297381	0.0001316591636371	0.0336806392836818	Underweight_vs_Overweight	Switched_Bm_IGHE	Underweight	Overweight
GRK2	-3.84737	-0.299156	0.0001193930450771	0.0309790839676497	Underweight_vs_Overweight	Switched_Bm_IGHE	Underweight	Overweight
VPS28	-3.85789	-0.354435	0.0001143718095263	0.0301063069047449	Underweight_vs_Overweight	Switched_Bm_IGHE	Underweight	Overweight
C9orf16	-3.86282	-0.599715	0.0001120872926823	0.0297203138246598	Underweight_vs_Overweight	Switched_Bm_IGHE	Underweight	Overweight
ARHGEF1	-3.96903	-0.28548	7.21664072302953e-05	0.0194186437707238	Underweight_vs_Overweight	Switched_Bm_IGHE	Underweight	Overweight
WDR74	-3.98755	-0.536418	6.67591868731433e-05	0.0180977180772672	Underweight_vs_Overweight	Switched_Bm_IGHE	Underweight	Overweight
FXYD5	-4.02679	-0.228511	5.65439374889949e-05	0.0155607202517063	Underweight_vs_Overweight	Switched_Bm_IGHE	Underweight	Overweight
SF3B5	-4.05152	-0.329911	5.0885366335518e-05	0.0141103955534658	Underweight_vs_Overweight	Switched_Bm_IGHE	Underweight	Overweight
CIRBP	-4.11587	-0.200753	3.85726949721072e-05	0.0111205691869585	Underweight_vs_Overweight	Switched_Bm_IGHE	Underweight	Overweight
ARL6IP4	-4.12647	-0.247714	3.68375742620478e-05	0.0107916267955093	Underweight_vs_Overweight	Switched_Bm_IGHE	Underweight	Overweight
PTPN6	-4.15098	-0.25835	3.31053322080864e-05	0.0098572483425487	Underweight_vs_Overweight	Switched_Bm_IGHE	Underweight	Overweight
HLA-DMB	-4.15534	-0.203631	3.24806438332022e-05	0.0097511724618586	Underweight_vs_Overweight	Switched_Bm_IGHE	Underweight	Overweight
IGHM	-4.16223	-0.341674	3.15155005290112e-05	0.0095402672684738	Underweight_vs_Overweight	Switched_Bm_IGHE	Underweight	Overweight
S100A4	-4.1813	-0.234274	2.89843425133737e-05	0.0088477750095866	Underweight_vs_Overweight	Switched_Bm_IGHE	Underweight	Overweight
NKG7	-4.18257	-0.354414	2.88225685101716e-05	0.0088477750095866	Underweight_vs_Overweight	Switched_Bm_IGHE	Underweight	Overweight
HLA-DMA	-4.19378	-0.216134	2.7434217423787e-05	0.0085911670873835	Underweight_vs_Overweight	Switched_Bm_IGHE	Underweight	Overweight
PPP1CA	-4.20545	-0.281853	2.60558054355041e-05	0.0082304625065228	Underweight_vs_Overweight	Switched_Bm_IGHE	Underweight	Overweight
MCL1	-4.20753	-0.251965	2.58174319877047e-05	0.0082267020560119	Underweight_vs_Overweight	Switched_Bm_IGHE	Underweight	Overweight
PIP4P1	-4.22951	-0.447116	2.34200257352522e-05	0.0075288128748563	Underweight_vs_Overweight	Switched_Bm_IGHE	Underweight	Overweight
NCF1	-4.25154	-0.298517	2.12303952695813e-05	0.0068858512371679	Underweight_vs_Overweight	Switched_Bm_IGHE	Underweight	Overweight
PRKY	-4.2524	-2.26135	2.11491205457731e-05	0.0068858512371679	Underweight_vs_Overweight	Switched_Bm_IGHE	Underweight	Overweight
ZFP36	-4.27494	-0.292613	1.91188331799273e-05	0.0063137339463094	Underweight_vs_Overweight	Switched_Bm_IGHE	Underweight	Overweight
CLK1	-4.29376	-0.259967	1.75672991635836e-05	0.0058545844900581	Underweight_vs_Overweight	Switched_Bm_IGHE	Underweight	Overweight
TBC1D10C	-4.32233	-0.311258	1.54388751514413e-05	0.0051928942476968	Underweight_vs_Overweight	Switched_Bm_IGHE	Underweight	Overweight
MIF	-4.34342	-0.281441	1.40281973453573e-05	0.0047625074464247	Underweight_vs_Overweight	Switched_Bm_IGHE	Underweight	Overweight
NACA2	-4.36374	-0.316802	1.27855437007563e-05	0.0044233110521302	Underweight_vs_Overweight	Switched_Bm_IGHE	Underweight	Overweight
CDKN2B-AS1	-4.42748	-0.791908	9.5338950407555e-06	0.0034289927846582	Underweight_vs_Overweight	Switched_Bm_IGHE	Underweight	Overweight
CHKB	-4.53698	-0.414046	5.70650761905043e-06	0.0020729459576962	Underweight_vs_Overweight	Switched_Bm_IGHE	Underweight	Overweight
PTPRCAP	-4.60443	-0.270929	4.13592959153937e-06	0.001579431885088	Underweight_vs_Overweight	Switched_Bm_IGHE	Underweight	Overweight
SSR4	-4.6172	-0.31252	3.88958007502112e-06	0.0015031158064384	Underweight_vs_Overweight	Switched_Bm_IGHE	Underweight	Overweight
PSMB9	-4.86264	-0.309097	1.15833185229236e-06	0.0004892739868182	Underweight_vs_Overweight	Switched_Bm_IGHE	Underweight	Overweight
USP9Y	-4.86279	-2.06759	1.15740125872647e-06	0.0004892739868182	Underweight_vs_Overweight	Switched_Bm_IGHE	Underweight	Overweight
LINC00926	-4.88734	-0.244847	1.02208486571301e-06	0.0004420030337129	Underweight_vs_Overweight	Switched_Bm_IGHE	Underweight	Overweight
HNRNPA1P48	-4.90324	-0.340122	9.42681047142946e-07	0.0004176077038843	Underweight_vs_Overweight	Switched_Bm_IGHE	Underweight	Overweight
PPP1R15A	-4.91325	-0.317294	8.95791228032329e-07	0.000401734717895	Underweight_vs_Overweight	Switched_Bm_IGHE	Underweight	Overweight
IGHG3	-5.07651	-0.2136	3.84428389927152e-07	0.0001790352011858	Underweight_vs_Overweight	Switched_Bm_IGHE	Underweight	Overweight
AL136454.1	-5.08462	-0.309664	3.68359565927999e-07	0.0001737796050896	Underweight_vs_Overweight	Switched_Bm_IGHE	Underweight	Overweight
DUSP1	-5.14439	-0.218393	2.6839771474574e-07	0.0001335591148747	Underweight_vs_Overweight	Switched_Bm_IGHE	Underweight	Overweight
IRF1	-5.16787	-0.421537	2.3677786789759e-07	0.0001211435609753	Underweight_vs_Overweight	Switched_Bm_IGHE	Underweight	Overweight
UQCR11	-5.19839	-0.331619	2.01019172591483e-07	0.0001043174637651	Underweight_vs_Overweight	Switched_Bm_IGHE	Underweight	Overweight
FAM153CP	-5.21295	-0.326501	1.85861706575296e-07	9.78494543920896e-05	Underweight_vs_Overweight	Switched_Bm_IGHE	Underweight	Overweight
SH3BGRL3	-5.42958	-0.325161	5.64862954743331e-08	3.10897146878883e-05	Underweight_vs_Overweight	Switched_Bm_IGHE	Underweight	Overweight
HLA-DQA2	-5.46875	-0.515581	4.5323125664732e-08	2.57251228577665e-05	Underweight_vs_Overweight	Switched_Bm_IGHE	Underweight	Overweight
CD79A	-5.60964	-0.230135	2.0275158468798e-08	1.20740230579927e-05	Underweight_vs_Overweight	Switched_Bm_IGHE	Underweight	Overweight
NBEAL1	-5.64252	-0.238556	1.67574641558015e-08	1.01455273820608e-05	Underweight_vs_Overweight	Switched_Bm_IGHE	Underweight	Overweight
PIM2	-5.91042	-0.488007	3.41240690638103e-09	2.21355523716424e-06	Underweight_vs_Overweight	Switched_Bm_IGHE	Underweight	Overweight
FOSB	-6.5252	-0.460287	6.79103808113037e-11	5.03451529255392e-08	Underweight_vs_Overweight	Switched_Bm_IGHE	Underweight	Overweight
JUND	-6.5584	-0.271759	5.43895556979378e-11	4.20373404315594e-08	Underweight_vs_Overweight	Switched_Bm_IGHE	Underweight	Overweight
HBA2	-6.86457	-2.05303	6.6690077363484894e-12	5.3835194451243405e-09	Underweight_vs_Overweight	Switched_Bm_IGHE	Underweight	Overweight
KDM5D	-6.92415	-2.14991	4.38610692178665e-12	3.62113000092777e-09	Underweight_vs_Overweight	Switched_Bm_IGHE	Underweight	Overweight
FTL	-7.09061	-0.246282	1.33521954899402e-12	1.15483774611326e-09	Underweight_vs_Overweight	Switched_Bm_IGHE	Underweight	Overweight
EIF1AY	-7.25992	-1.917	3.87334024491772e-13	3.70270941412845e-10	Underweight_vs_Overweight	Switched_Bm_IGHE	Underweight	Overweight
CYBA	-7.74601	-0.300533	9.482518162294901e-15	9.8417701361007e-12	Underweight_vs_Overweight	Switched_Bm_IGHE	Underweight	Overweight
FOS	-7.76791	-0.426978	7.97893757684552e-15	8.5247907769556e-12	Underweight_vs_Overweight	Switched_Bm_IGHE	Underweight	Overweight
IFITM2	-8.57655	-0.417345	9.776519850210319e-18	1.14561890347981e-14	Underweight_vs_Overweight	Switched_Bm_IGHE	Underweight	Overweight
HBB	-8.83193	-1.53375	1.02886414723252e-18	1.3348042504417402e-15	Underweight_vs_Overweight	Switched_Bm_IGHE	Underweight	Overweight
UBA52	-8.99504	-0.212928	2.36143329573696e-19	3.177089848183e-16	Underweight_vs_Overweight	Switched_Bm_IGHE	Underweight	Overweight
TMSB10	-9.20667	-0.227556	3.3640041143595004e-20	5.55458242991924e-17	Underweight_vs_Overweight	Switched_Bm_IGHE	Underweight	Overweight
HLA-DPA1	-9.55461	-0.290925	1.24051777124586e-21	2.25315242791386e-18	Underweight_vs_Overweight	Switched_Bm_IGHE	Underweight	Overweight
PFN1	-9.6539	-0.36941	4.73223088005853e-22	9.047527313105591e-19	Underweight_vs_Overweight	Switched_Bm_IGHE	Underweight	Overweight
HLA-DRB5	-10.3312	-0.491466	5.09303808651599e-25	1.15631063456737e-21	Underweight_vs_Overweight	Switched_Bm_IGHE	Underweight	Overweight
DDX3Y	-11.3673	-2.13106	6.082573295799379e-30	1.8412963128600698e-26	Underweight_vs_Overweight	Switched_Bm_IGHE	Underweight	Overweight
RPS10-NUDT3	-11.4546	-0.349799	2.22996434395182e-30	8.10056847583937e-27	Underweight_vs_Overweight	Switched_Bm_IGHE	Underweight	Overweight
RPL39	-14.4772	-0.371386	1.68943208521088e-47	7.67128874092128e-44	Underweight_vs_Overweight	Switched_Bm_IGHE	Underweight	Overweight
RPL28	-14.6942	-0.310877	7.01876615157094e-49	3.6423385603138e-45	Underweight_vs_Overweight	Switched_Bm_IGHE	Underweight	Overweight
RPL18A	-17.2864	-0.343475	5.952353500384951e-67	7.2075064418328e-63	Underweight_vs_Overweight	Switched_Bm_IGHE	Underweight	Overweight
RPS26	-20.7939	-1.3935	4.91284955482366e-96	8.923208646426219e-92	Underweight_vs_Overweight	Switched_Bm_IGHE	Underweight	Overweight
RPS4Y1	-22.7426	-2.55474	1.6984421798155002e-114	6.16976106239778e-110	Underweight_vs_Overweight	Switched_Bm_IGHE	Underweight	Overweight
RPS10-NUDT3	16.8358	0.457603	1.33324968501136e-63	2.42158140288613e-59	Overweight_vs_Normal	Switched_Bm_IGHE	Overweight	Normal
RPL28	16.6047	0.319861	6.44472362009783e-62	7.803701007455791e-58	Overweight_vs_Normal	Switched_Bm_IGHE	Overweight	Normal
RPL18A	15.2995	0.282588	7.70386606346379e-53	6.99626596553464e-49	Overweight_vs_Normal	Switched_Bm_IGHE	Overweight	Normal
RPL29	13.9178	0.272975	4.93785816719781e-44	3.58745271563255e-40	Overweight_vs_Normal	Switched_Bm_IGHE	Overweight	Normal
RPL10	13.1845	0.204499	1.0771885631661e-39	4.8912439681964494e-36	Overweight_vs_Normal	Switched_Bm_IGHE	Overweight	Normal
RPS26	12.4225	0.653306	1.97346933657344e-35	7.16882471203667e-32	Overweight_vs_Normal	Switched_Bm_IGHE	Overweight	Normal
RPS4Y1	12.3999	0.889621	2.61521274342881e-35	8.63638346525408e-32	Overweight_vs_Normal	Switched_Bm_IGHE	Overweight	Normal
TMSB10	11.8521	0.266443	2.09917249536711e-32	5.86573385128506e-29	Overweight_vs_Normal	Switched_Bm_IGHE	Overweight	Normal
RPL35	11.5761	0.215558	5.44714617961295e-31	1.3191535474708e-27	Overweight_vs_Normal	Switched_Bm_IGHE	Overweight	Normal
RPS5	11.328	0.216563	9.53344774750629e-30	1.92395568264396e-26	Overweight_vs_Normal	Switched_Bm_IGHE	Overweight	Normal
PFN1	11.1071	0.384013	1.15844112996363e-28	2.21481749931889e-25	Overweight_vs_Normal	Switched_Bm_IGHE	Overweight	Normal
UBA52	10.0815	0.232047	6.66848373479929e-24	1.10108790977418e-20	Overweight_vs_Normal	Switched_Bm_IGHE	Overweight	Normal
HLA-DRB5	9.87367	0.445566	5.4145748611323e-23	8.195410266895501e-20	Overweight_vs_Normal	Switched_Bm_IGHE	Overweight	Normal
CYBA	8.52435	0.307524	1.53664351552186e-17	1.64176801014256e-14	Overweight_vs_Normal	Switched_Bm_IGHE	Overweight	Normal
TSC22D3	8.1102	0.209286	5.05350133997916e-16	4.707012555797e-13	Overweight_vs_Normal	Switched_Bm_IGHE	Overweight	Normal
IFITM2	7.96593	0.341655	1.63990993300419e-15	1.41836591015024e-12	Overweight_vs_Normal	Switched_Bm_IGHE	Overweight	Normal
FOS	7.42431	0.348867	1.13368857250862e-13	8.762206613818739e-11	Overweight_vs_Normal	Switched_Bm_IGHE	Overweight	Normal
DUSP1	6.78213	0.243687	1.1841528857482799e-11	7.96584031994299e-09	Overweight_vs_Normal	Switched_Bm_IGHE	Overweight	Normal
HBB	6.68085	0.859089	2.3756665121338098e-11	1.48790451240988e-08	Overweight_vs_Normal	Switched_Bm_IGHE	Overweight	Normal
JUND	6.56402	0.232171	5.2374659109767194e-11	3.22468113020577e-08	Overweight_vs_Normal	Switched_Bm_IGHE	Overweight	Normal
KLF2	6.2249	0.242864	4.81874396760057e-10	2.77850306931839e-07	Overweight_vs_Normal	Switched_Bm_IGHE	Overweight	Normal
S100A4	6.16762	0.306185	6.93265199861235e-10	3.93492994533738e-07	Overweight_vs_Normal	Switched_Bm_IGHE	Overweight	Normal
HLA-DMA	6.14376	0.281694	8.05893422716965e-10	4.50382838055638e-07	Overweight_vs_Normal	Switched_Bm_IGHE	Overweight	Normal
UQCR11	6.0526	0.328024	1.4252985023842e-09	7.84475657539522e-07	Overweight_vs_Normal	Switched_Bm_IGHE	Overweight	Normal
DDX3Y	5.8518	0.584002	4.86290581154852e-09	2.48802699310298e-06	Overweight_vs_Normal	Switched_Bm_IGHE	Overweight	Normal
HBA2	5.60803	1.05778	2.0464555967155e-08	1.01834994529161e-05	Overweight_vs_Normal	Switched_Bm_IGHE	Overweight	Normal
PSMB9	5.54024	0.302038	3.0205223433744e-08	1.46297992860558e-05	Overweight_vs_Normal	Switched_Bm_IGHE	Overweight	Normal
PTPRCAP	5.32974	0.254446	9.83560756014905e-08	4.58061897730737e-05	Overweight_vs_Normal	Switched_Bm_IGHE	Overweight	Normal
GRK2	5.18678	0.346595	2.13959664873086e-07	9.59543060022186e-05	Overweight_vs_Normal	Switched_Bm_IGHE	Overweight	Normal
FOSB	5.1816	0.302052	2.19995960169594e-07	9.74582103551302e-05	Overweight_vs_Normal	Switched_Bm_IGHE	Overweight	Normal
MIF	5.13783	0.275086	2.77927235403513e-07	0.0001187762912149	Overweight_vs_Normal	Switched_Bm_IGHE	Overweight	Normal
S100A9	5.0914	0.327977	3.55433358537685e-07	0.0001467212747981	Overweight_vs_Normal	Switched_Bm_IGHE	Overweight	Normal
LAMTOR4	4.96558	0.292245	6.84946267630416e-07	0.0002704495447602	Overweight_vs_Normal	Switched_Bm_IGHE	Overweight	Normal
LY6E	4.88551	0.343049	1.03161947748144e-06	0.0003986660546701	Overweight_vs_Normal	Switched_Bm_IGHE	Overweight	Normal
ARL6IP4	4.76377	0.254798	1.90009772544764e-06	0.0007189890622355	Overweight_vs_Normal	Switched_Bm_IGHE	Overweight	Normal
TBC1D10C	4.75643	0.281434	1.97048481619347e-06	0.0007379364065262	Overweight_vs_Normal	Switched_Bm_IGHE	Overweight	Normal
SAT1	4.71701	0.259151	2.39337365809149e-06	0.0008642668003634	Overweight_vs_Normal	Switched_Bm_IGHE	Overweight	Normal
CHKB	4.71619	0.361233	2.40298813072491e-06	0.0008642668003634	Overweight_vs_Normal	Switched_Bm_IGHE	Overweight	Normal
CLK1	4.69212	0.245516	2.70385006930931e-06	0.0009629417413502	Overweight_vs_Normal	Switched_Bm_IGHE	Overweight	Normal
CD83	4.64778	0.346934	3.35527939548288e-06	0.0011833386341777	Overweight_vs_Normal	Switched_Bm_IGHE	Overweight	Normal
IGHM	4.6255	0.319034	3.73690374339277e-06	0.0012992922705859	Overweight_vs_Normal	Switched_Bm_IGHE	Overweight	Normal
SSR4	4.62447	0.263702	3.75559347055898e-06	0.0012992922705859	Overweight_vs_Normal	Switched_Bm_IGHE	Overweight	Normal
FXYD5	4.6205	0.227653	3.82820505704791e-06	0.0013119186500219	Overweight_vs_Normal	Switched_Bm_IGHE	Overweight	Normal
NCF1	4.6147	0.278785	3.93672774591064e-06	0.0013365006738126	Overweight_vs_Normal	Switched_Bm_IGHE	Overweight	Normal
CHPT1	4.59649	0.412432	4.29667790346155e-06	0.0014319368946894	Overweight_vs_Normal	Switched_Bm_IGHE	Overweight	Normal
TYMP	4.58601	0.4614	4.51799025688612e-06	0.0014824922681114	Overweight_vs_Normal	Switched_Bm_IGHE	Overweight	Normal
IER5	4.58312	0.291298	4.58091954416259e-06	0.0014857721728683	Overweight_vs_Normal	Switched_Bm_IGHE	Overweight	Normal
PTPN6	4.48052	0.244391	7.44597750298151e-06	0.0023520224241157	Overweight_vs_Normal	Switched_Bm_IGHE	Overweight	Normal
IRF1	4.47002	0.294072	7.82104095863072e-06	0.0024491994298553	Overweight_vs_Normal	Switched_Bm_IGHE	Overweight	Normal
SNHG1	4.41291	0.303625	1.01991164379104e-05	0.0030874425310294	Overweight_vs_Normal	Switched_Bm_IGHE	Overweight	Normal
PIM2	4.37179	0.290169	1.23232837753181e-05	0.0035812448513776	Overweight_vs_Normal	Switched_Bm_IGHE	Overweight	Normal
PPP1R15A	4.33269	0.238947	1.4729625363323e-05	0.0042131367791186	Overweight_vs_Normal	Switched_Bm_IGHE	Overweight	Normal
LIMD2	4.32717	0.207714	1.51036720206375e-05	0.0042863749204818	Overweight_vs_Normal	Switched_Bm_IGHE	Overweight	Normal
LINC01781	4.32492	0.281113	1.52585713093439e-05	0.0042967663673118	Overweight_vs_Normal	Switched_Bm_IGHE	Overweight	Normal
DPP7	4.3192	0.38297	1.56595433777724e-05	0.0043757582518535	Overweight_vs_Normal	Switched_Bm_IGHE	Overweight	Normal
SF3B5	4.29306	0.298273	1.76228029081966e-05	0.0048497419579026	Overweight_vs_Normal	Switched_Bm_IGHE	Overweight	Normal
CD99	4.25438	0.235465	2.09627885636828e-05	0.0056827929654055	Overweight_vs_Normal	Switched_Bm_IGHE	Overweight	Normal
GABARAP	4.23049	0.227265	2.33184227027229e-05	0.0062745557266601	Overweight_vs_Normal	Switched_Bm_IGHE	Overweight	Normal
CD69	4.21578	0.268621	2.48918466893884e-05	0.0066486854620494	Overweight_vs_Normal	Switched_Bm_IGHE	Overweight	Normal
PPDPF	4.20074	0.304522	2.66039776138756e-05	0.007054132049647	Overweight_vs_Normal	Switched_Bm_IGHE	Overweight	Normal
KDM5D	4.15794	0.699951	3.21132132691764e-05	0.0084532216320007	Overweight_vs_Normal	Switched_Bm_IGHE	Overweight	Normal
SNRPB	4.13668	0.233614	3.52365232431049e-05	0.0091428710237787	Overweight_vs_Normal	Switched_Bm_IGHE	Overweight	Normal
PSME2	4.11611	0.265342	3.85322533380847e-05	0.0098572016532342	Overweight_vs_Normal	Switched_Bm_IGHE	Overweight	Normal
BLOC1S1	4.05658	0.331796	4.97969048753971e-05	0.0124373633500372	Overweight_vs_Normal	Switched_Bm_IGHE	Overweight	Normal
JUNB	4.05568	0.206654	4.99877511728634e-05	0.0124373633500372	Overweight_vs_Normal	Switched_Bm_IGHE	Overweight	Normal
ACADVL	4.02634	0.324124	5.66530217900981e-05	0.0139052545239669	Overweight_vs_Normal	Switched_Bm_IGHE	Overweight	Normal
UBA7	4.0084	0.313276	6.11305785791274e-05	0.0148041959831026	Overweight_vs_Normal	Switched_Bm_IGHE	Overweight	Normal
ARHGEF1	4.00525	0.244499	6.1952328483299e-05	0.0149038429436048	Overweight_vs_Normal	Switched_Bm_IGHE	Overweight	Normal
EDF1	3.99449	0.205454	6.48335471954784e-05	0.0153930943491696	Overweight_vs_Normal	Switched_Bm_IGHE	Overweight	Normal
ARHGAP4	3.98683	0.259749	6.69606837703157e-05	0.0157948947963668	Overweight_vs_Normal	Switched_Bm_IGHE	Overweight	Normal
PPP1CA	3.93049	0.235928	8.47739295775597e-05	0.0193679104769461	Overweight_vs_Normal	Switched_Bm_IGHE	Overweight	Normal
PLEKHJ1	3.91481	0.368102	9.04750426488692e-05	0.020425767169777	Overweight_vs_Normal	Switched_Bm_IGHE	Overweight	Normal
MICAL1	3.86941	0.33218	0.0001090983046324	0.0242181147656835	Overweight_vs_Normal	Switched_Bm_IGHE	Overweight	Normal
SNHG25	3.86888	0.255434	0.0001093368612446	0.0242181147656835	Overweight_vs_Normal	Switched_Bm_IGHE	Overweight	Normal
GUK1	3.86734	0.277548	0.0001100273874356	0.0242233628847634	Overweight_vs_Normal	Switched_Bm_IGHE	Overweight	Normal
GPX4	3.84107	0.247843	0.0001224969649826	0.0268061731925224	Overweight_vs_Normal	Switched_Bm_IGHE	Overweight	Normal
BANF1	3.83925	0.364845	0.0001234095416828	0.0268441617435293	Overweight_vs_Normal	Switched_Bm_IGHE	Overweight	Normal
IGLC3	3.83063	0.417352	0.0001278150892892	0.0276369698423796	Overweight_vs_Normal	Switched_Bm_IGHE	Overweight	Normal
SNX17	3.77651	0.292658	0.0001590408481046	0.0337854844926928	Overweight_vs_Normal	Switched_Bm_IGHE	Overweight	Normal
HERPUD1	3.75831	0.217971	0.0001710659511444	0.0361287310539185	Overweight_vs_Normal	Switched_Bm_IGHE	Overweight	Normal
TUBA1A	3.75011	0.209149	0.0001767587823463	0.0371152573844676	Overweight_vs_Normal	Switched_Bm_IGHE	Overweight	Normal
PIP4P1	3.74296	0.333646	0.0001818656696533	0.0379681167576375	Overweight_vs_Normal	Switched_Bm_IGHE	Overweight	Normal
SVIP	3.73216	0.288459	0.0001898466010039	0.0392357948906735	Overweight_vs_Normal	Switched_Bm_IGHE	Overweight	Normal
SMCHD1	-3.80921	-0.266842	0.0001394124861623	0.0297899880725477	Overweight_vs_Normal	Switched_Bm_IGHE	Overweight	Normal
IKZF3	-3.91467	-0.292215	9.05287814329709e-05	0.020425767169777	Overweight_vs_Normal	Switched_Bm_IGHE	Overweight	Normal
ETS1	-3.97351	-0.204792	7.08221055969832e-05	0.0164915628712565	Overweight_vs_Normal	Switched_Bm_IGHE	Overweight	Normal
NUCKS1	-3.97657	-0.325874	6.99159158616519e-05	0.0163855842554217	Overweight_vs_Normal	Switched_Bm_IGHE	Overweight	Normal
RSL1D1	-4.02365	-0.248055	5.73023231627825e-05	0.0139702294712164	Overweight_vs_Normal	Switched_Bm_IGHE	Overweight	Normal
SON	-4.34413	-0.204691	1.39826503197059e-05	0.0040312202818542	Overweight_vs_Normal	Switched_Bm_IGHE	Overweight	Normal
AHNAK	-4.39576	-0.204022	1.1038475554185e-05	0.0032337392175913	Overweight_vs_Normal	Switched_Bm_IGHE	Overweight	Normal
MTDH	-4.40731	-0.302758	1.04660195631597e-05	0.0031163002184536	Overweight_vs_Normal	Switched_Bm_IGHE	Overweight	Normal
AP003352.1	-4.55751	-0.245012	5.17628943554404e-06	0.0016640167259785	Overweight_vs_Normal	Switched_Bm_IGHE	Overweight	Normal
ZFP36L1	-5.14435	-0.275914	2.68443795974731e-07	0.0001160891587211	Overweight_vs_Normal	Switched_Bm_IGHE	Overweight	Normal
MT-ND6	-6.73214	-0.410805	1.6718750312798898e-11	1.1042278615686e-08	Overweight_vs_Normal	Switched_Bm_IGHE	Overweight	Normal
PTPRC	-7.20603	-0.272315	5.76060044733458e-13	4.18519143699752e-10	Overweight_vs_Normal	Switched_Bm_IGHE	Overweight	Normal
DDX17	-8.3464	-0.308232	7.03744789287893e-17	7.101175893242221e-14	Overweight_vs_Normal	Switched_Bm_IGHE	Overweight	Normal
XIST	-9.02393	-0.832618	1.81462947097825e-19	2.35422250581271e-16	Overweight_vs_Normal	Switched_Bm_IGHE	Overweight	Normal
MT-ND5	-11.6793	-0.251972	1.6266063182972102e-31	4.22057865131888e-28	Overweight_vs_Normal	Switched_Bm_IGHE	Overweight	Normal
MALAT1	-19.1987	-0.591313	3.7971767790982597e-82	1.3793624367752298e-77	Overweight_vs_Normal	Switched_Bm_IGHE	Overweight	Normal
XIST	19.3398	1.00965	2.4821076213010997e-83	9.01650414513836e-79	Underweight_vs_Normal	Terminal_NK_dim_CD160neg	Underweight	Normal
MYOM2	16.4864	0.901095	4.5962083354982806e-61	8.348093199765519e-57	Underweight_vs_Normal	Terminal_NK_dim_CD160neg	Underweight	Normal
IGHA1	12.5497	0.738785	3.9894890499131195e-36	3.6230544806786e-32	Underweight_vs_Normal	Terminal_NK_dim_CD160neg	Underweight	Normal
IGKC	10.6155	0.457926	2.5235879227693002e-26	1.14589818603147e-22	Underweight_vs_Normal	Terminal_NK_dim_CD160neg	Underweight	Normal
NFKBIA	8.66537	0.363121	4.50030402826303e-18	1.63478044130683e-14	Underweight_vs_Normal	Terminal_NK_dim_CD160neg	Underweight	Normal
IER2	7.4847	0.31135	7.17132356020909e-14	1.7367033309877e-10	Underweight_vs_Normal	Terminal_NK_dim_CD160neg	Underweight	Normal
CXCR4	7.47439	0.243368	7.75604738264884e-14	1.76091360763814e-10	Underweight_vs_Normal	Terminal_NK_dim_CD160neg	Underweight	Normal
ZFP36L2	7.41006	0.217723	1.26240667783921e-13	2.5476769432881703e-10	Underweight_vs_Normal	Terminal_NK_dim_CD160neg	Underweight	Normal
IGLC1	6.17107	0.758204	6.78290493507603e-10	1.0712861072677e-06	Underweight_vs_Normal	Terminal_NK_dim_CD160neg	Underweight	Normal
S100A9	6.13993	0.367087	8.25563405273746e-10	1.24955901083225e-06	Underweight_vs_Normal	Terminal_NK_dim_CD160neg	Underweight	Normal
LYZ	6.0726	0.47189	1.25857839091656e-09	1.8287647451374e-06	Underweight_vs_Normal	Terminal_NK_dim_CD160neg	Underweight	Normal
IGHG4	5.83756	0.823993	5.2971541466708906e-09	6.87230076899882e-06	Underweight_vs_Normal	Terminal_NK_dim_CD160neg	Underweight	Normal
DUSP2	5.77527	0.276742	7.682846631040021e-09	9.30290289063866e-06	Underweight_vs_Normal	Terminal_NK_dim_CD160neg	Underweight	Normal
CD52	5.75897	0.240108	8.46276902482703e-09	9.60682961237083e-06	Underweight_vs_Normal	Terminal_NK_dim_CD160neg	Underweight	Normal
TNFAIP3	5.56849	0.23772	2.56958368979731e-08	2.82856657925991e-05	Underweight_vs_Normal	Terminal_NK_dim_CD160neg	Underweight	Normal
GADD45B	5.46362	0.305363	4.66525940206883e-08	4.98441803057507e-05	Underweight_vs_Normal	Terminal_NK_dim_CD160neg	Underweight	Normal
JCHAIN	5.42278	0.594085	5.86784044664671e-08	6.09014777328253e-05	Underweight_vs_Normal	Terminal_NK_dim_CD160neg	Underweight	Normal
JUNB	5.2994	0.22126	1.16184944401618e-07	0.0001140684943333	Underweight_vs_Normal	Terminal_NK_dim_CD160neg	Underweight	Normal
S100A8	5.21171	0.483318	1.87108276842505e-07	0.0001742793657584	Underweight_vs_Normal	Terminal_NK_dim_CD160neg	Underweight	Normal
MAP3K8	5.13738	0.294426	2.78602234659149e-07	0.0002530126194057	Underweight_vs_Normal	Terminal_NK_dim_CD160neg	Underweight	Normal
IGHM	4.69099	0.275208	2.71888082996405e-06	0.0019365895103779	Underweight_vs_Normal	Terminal_NK_dim_CD160neg	Underweight	Normal
ZFP36	4.68224	0.221098	2.83751011232287e-06	0.0019822190834661	Underweight_vs_Normal	Terminal_NK_dim_CD160neg	Underweight	Normal
METRNL	4.15128	0.222102	3.30620498448892e-05	0.0210703863625517	Underweight_vs_Normal	Terminal_NK_dim_CD160neg	Underweight	Normal
DDX3X	4.10968	0.214571	3.96214576817702e-05	0.0243947300296269	Underweight_vs_Normal	Terminal_NK_dim_CD160neg	Underweight	Normal
AL627171.2	-4.0388	-0.247608	5.37264792540896e-05	0.0314785175061945	Underweight_vs_Normal	Terminal_NK_dim_CD160neg	Underweight	Normal
USP9Y	-4.09654	-0.936919	4.19374172383098e-05	0.0253903103099807	Underweight_vs_Normal	Terminal_NK_dim_CD160neg	Underweight	Normal
ADGRG1	-4.75498	-0.200405	1.98464185991276e-06	0.001471308167412	Underweight_vs_Normal	Terminal_NK_dim_CD160neg	Underweight	Normal
PRKY	-5.93821	-0.932819	2.8815724878214202e-09	3.87688897009633e-06	Underweight_vs_Normal	Terminal_NK_dim_CD160neg	Underweight	Normal
DDX3Y	-6.21166	-1.02842	5.24291252012503e-10	8.65700182754826e-07	Underweight_vs_Normal	Terminal_NK_dim_CD160neg	Underweight	Normal
HBB	-7.05411	-0.747516	1.7370952542057399e-12	3.32114327390935e-09	Underweight_vs_Normal	Terminal_NK_dim_CD160neg	Underweight	Normal
MT-ND4L	-7.43745	-0.211278	1.02649908660139e-13	2.19344740116953e-10	Underweight_vs_Normal	Terminal_NK_dim_CD160neg	Underweight	Normal
MT-ATP8	-7.48533	-0.235833	7.13683896460096e-14	1.7367033309877e-10	Underweight_vs_Normal	Terminal_NK_dim_CD160neg	Underweight	Normal
RPS4Y1	-10.6282	-0.970016	2.20366445263461e-26	1.14357592723435e-22	Underweight_vs_Normal	Terminal_NK_dim_CD160neg	Underweight	Normal
RPS26	-12.872	-0.67664	6.46889922215318e-38	7.83297443813121e-34	Underweight_vs_Normal	Terminal_NK_dim_CD160neg	Underweight	Normal
MALAT1	26.9086	0.70257	1.74389129336078e-159	3.1674297561311903e-155	Underweight_vs_Overweight	Terminal_NK_dim_CD160neg	Underweight	Overweight
XIST	26.7301	2.74323	2.1010566296711e-157	2.54409943764774e-153	Underweight_vs_Overweight	Terminal_NK_dim_CD160neg	Underweight	Overweight
IGHA1	15.7175	1.62548	1.14844894212542e-55	2.60740976697801e-52	Underweight_vs_Overweight	Terminal_NK_dim_CD160neg	Underweight	Overweight
IGKC	15.3904	1.08914	1.89732254292382e-53	4.0542434526029797e-50	Underweight_vs_Overweight	Terminal_NK_dim_CD160neg	Underweight	Overweight
MT-ND5	13.0345	0.295727	7.79192048384002e-39	9.434976783199079e-36	Underweight_vs_Overweight	Terminal_NK_dim_CD160neg	Underweight	Overweight
MT-ND3	12.7607	0.330233	2.71592732380802e-37	3.1825411601500098e-34	Underweight_vs_Overweight	Terminal_NK_dim_CD160neg	Underweight	Overweight
PRRC2C	11.973	0.72865	4.9242549182510595e-33	4.707328530536529e-30	Underweight_vs_Overweight	Terminal_NK_dim_CD160neg	Underweight	Overweight
PTMA	11.8627	0.285144	1.84814745252989e-32	1.63745864294148e-29	Underweight_vs_Overweight	Terminal_NK_dim_CD160neg	Underweight	Overweight
RPS4X	10.2239	0.29918	1.5495200819153801e-24	9.87506429748385e-22	Underweight_vs_Overweight	Terminal_NK_dim_CD160neg	Underweight	Overweight
MT-ATP8	10.0247	0.465574	1.1873801547548701e-23	7.31063923756362e-21	Underweight_vs_Overweight	Terminal_NK_dim_CD160neg	Underweight	Overweight
PNISR	9.86261	0.558998	6.04599595176327e-23	3.6604474823958704e-20	Underweight_vs_Overweight	Terminal_NK_dim_CD160neg	Underweight	Overweight
LUC7L3	9.69979	0.620174	3.0212977844720497e-22	1.77018811804406e-19	Underweight_vs_Overweight	Terminal_NK_dim_CD160neg	Underweight	Overweight
SRSF11	9.15483	0.389589	5.44443121711122e-20	2.7468667832330902e-17	Underweight_vs_Overweight	Terminal_NK_dim_CD160neg	Underweight	Overweight
ARL4C	8.80362	0.30359	1.3246991035660699e-18	6.015127454517649e-16	Underweight_vs_Overweight	Terminal_NK_dim_CD160neg	Underweight	Overweight
SON	8.3388	0.460772	7.504626368247361e-17	3.13348341899947e-14	Underweight_vs_Overweight	Terminal_NK_dim_CD160neg	Underweight	Overweight
IRF1	8.19553	0.429387	2.49498272829372e-16	1.0299175294090599e-13	Underweight_vs_Overweight	Terminal_NK_dim_CD160neg	Underweight	Overweight
PRPF38B	8.03744	0.486601	9.17350078957322e-16	3.47121447585455e-13	Underweight_vs_Overweight	Terminal_NK_dim_CD160neg	Underweight	Overweight
ANKRD12	8.00942	0.541999	1.1525083337547901e-15	4.31608430226561e-13	Underweight_vs_Overweight	Terminal_NK_dim_CD160neg	Underweight	Overweight
KMT2E	7.96156	0.554225	1.6988877688786601e-15	6.23371687800872e-13	Underweight_vs_Overweight	Terminal_NK_dim_CD160neg	Underweight	Overweight
MT-ND6	7.82499	0.510038	5.07711581113434e-15	1.77337797072371e-12	Underweight_vs_Overweight	Terminal_NK_dim_CD160neg	Underweight	Overweight
SYNE2	7.36907	0.46221	1.71828007675505e-13	5.6232650511895294e-11	Underweight_vs_Overweight	Terminal_NK_dim_CD160neg	Underweight	Overweight
BPTF	7.35996	0.526035	1.83966284937354e-13	5.96674934520923e-11	Underweight_vs_Overweight	Terminal_NK_dim_CD160neg	Underweight	Overweight
SCAF11	7.16762	0.504462	7.63118845189293e-13	2.29099629506994e-10	Underweight_vs_Overweight	Terminal_NK_dim_CD160neg	Underweight	Overweight
PABPC1	7.14537	0.24777	8.97512609786559e-13	2.62927766637956e-10	Underweight_vs_Overweight	Terminal_NK_dim_CD160neg	Underweight	Overweight
HSP90AA1	7.1199	0.304413	1.0800349366782799e-12	3.08924008738388e-10	Underweight_vs_Overweight	Terminal_NK_dim_CD160neg	Underweight	Overweight
IGLC1	6.92714	1.59972	4.2943368099769895e-12	1.1729028493174701e-09	Underweight_vs_Overweight	Terminal_NK_dim_CD160neg	Underweight	Overweight
PIK3R1	6.85955	0.575386	6.90770138682091e-12	1.8587345227974602e-09	Underweight_vs_Overweight	Terminal_NK_dim_CD160neg	Underweight	Overweight
JCHAIN	6.80347	1.30709	1.0213220420472898e-11	2.7279812131918904e-09	Underweight_vs_Overweight	Terminal_NK_dim_CD160neg	Underweight	Overweight
PRPF4B	6.74309	0.568684	1.55049796786321e-11	4.11119629055468e-09	Underweight_vs_Overweight	Terminal_NK_dim_CD160neg	Underweight	Overweight
ARID4B	6.73707	0.536925	1.61611974539525e-11	4.22353711303796e-09	Underweight_vs_Overweight	Terminal_NK_dim_CD160neg	Underweight	Overweight
RBM25	6.72456	0.437455	1.7612162164184897e-11	4.56985287697273e-09	Underweight_vs_Overweight	Terminal_NK_dim_CD160neg	Underweight	Overweight
REL	6.69402	0.576542	2.1712317857551096e-11	5.55437787671408e-09	Underweight_vs_Overweight	Terminal_NK_dim_CD160neg	Underweight	Overweight
ATRX	6.53047	0.529591	6.556364740624049e-11	1.56688490505204e-08	Underweight_vs_Overweight	Terminal_NK_dim_CD160neg	Underweight	Overweight
ATM	6.50596	0.362721	7.71995962332664e-11	1.8210081381621e-08	Underweight_vs_Overweight	Terminal_NK_dim_CD160neg	Underweight	Overweight
BOD1L1	6.44704	0.65171	1.1405650412529101e-10	2.63899144513077e-08	Underweight_vs_Overweight	Terminal_NK_dim_CD160neg	Underweight	Overweight
PTPRC	6.42181	0.218422	1.3466006412526801e-10	3.05728843088405e-08	Underweight_vs_Overweight	Terminal_NK_dim_CD160neg	Underweight	Overweight
CXCR4	6.40851	0.290214	1.46951710482847e-10	3.3156321956521e-08	Underweight_vs_Overweight	Terminal_NK_dim_CD160neg	Underweight	Overweight
AKAP9	6.38764	0.523279	1.68470577106897e-10	3.77769270616367e-08	Underweight_vs_Overweight	Terminal_NK_dim_CD160neg	Underweight	Overweight
NKTR	6.19634	0.415299	5.77903451212746e-10	1.24218466087303e-07	Underweight_vs_Overweight	Terminal_NK_dim_CD160neg	Underweight	Overweight
SAMHD1	6.16346	0.369729	7.11726910247785e-10	1.49446195038503e-07	Underweight_vs_Overweight	Terminal_NK_dim_CD160neg	Underweight	Overweight
CHD2	6.10833	0.453219	1.00679992057766e-09	2.07801215425591e-07	Underweight_vs_Overweight	Terminal_NK_dim_CD160neg	Underweight	Overweight
FOXP1	5.98033	0.47842	2.2268044582671503e-09	4.42026769131216e-07	Underweight_vs_Overweight	Terminal_NK_dim_CD160neg	Underweight	Overweight
FYB1	5.96744	0.356256	2.40999961919919e-09	4.75791555255596e-07	Underweight_vs_Overweight	Terminal_NK_dim_CD160neg	Underweight	Overweight
SF3B1	5.83947	0.300377	5.236708886818691e-09	1.00120361590829e-06	Underweight_vs_Overweight	Terminal_NK_dim_CD160neg	Underweight	Overweight
ANKRD11	5.79861	0.416156	6.6866630617153606e-09	1.25854778435167e-06	Underweight_vs_Overweight	Terminal_NK_dim_CD160neg	Underweight	Overweight
MT-ND4L	5.69672	0.229663	1.22130900102239e-08	2.25204420158067e-06	Underweight_vs_Overweight	Terminal_NK_dim_CD160neg	Underweight	Overweight
TSIX	5.59331	2.24966	2.2278122635631e-08	4.0063122913957e-06	Underweight_vs_Overweight	Terminal_NK_dim_CD160neg	Underweight	Overweight
KMT2A	5.51633	0.528045	3.46150907549436e-08	6.16386169982393e-06	Underweight_vs_Overweight	Terminal_NK_dim_CD160neg	Underweight	Overweight
AUTS2	5.47154	0.759101	4.46136375516873e-08	7.8291545782734e-06	Underweight_vs_Overweight	Terminal_NK_dim_CD160neg	Underweight	Overweight
SLFN5	5.44263	0.45827	5.24995439089618e-08	9.12487288055955e-06	Underweight_vs_Overweight	Terminal_NK_dim_CD160neg	Underweight	Overweight
GOLGA4	5.42941	0.532835	5.65412244052485e-08	9.64280055279369e-06	Underweight_vs_Overweight	Terminal_NK_dim_CD160neg	Underweight	Overweight
DUSP2	5.37396	0.384135	7.70246311754127e-08	1.30747511779348e-05	Underweight_vs_Overweight	Terminal_NK_dim_CD160neg	Underweight	Overweight
TXK	5.36963	0.527197	7.88980060343362e-08	1.33304603125735e-05	Underweight_vs_Overweight	Terminal_NK_dim_CD160neg	Underweight	Overweight
PRKX	5.32184	0.610733	1.02723234848615e-07	1.72755751347721e-05	Underweight_vs_Overweight	Terminal_NK_dim_CD160neg	Underweight	Overweight
PHIP	5.25254	0.488553	1.5001637150911e-07	2.43281013903568e-05	Underweight_vs_Overweight	Terminal_NK_dim_CD160neg	Underweight	Overweight
MPHOSPH8	5.21837	0.409153	1.80509399523745e-07	2.90140904738919e-05	Underweight_vs_Overweight	Terminal_NK_dim_CD160neg	Underweight	Overweight
TNRC6B	5.20588	0.532862	1.93081660272276e-07	3.06283161181253e-05	Underweight_vs_Overweight	Terminal_NK_dim_CD160neg	Underweight	Overweight
ZC3H13	5.18809	0.602603	2.1245724849779e-07	3.34100519867131e-05	Underweight_vs_Overweight	Terminal_NK_dim_CD160neg	Underweight	Overweight
DDX3X	5.13725	0.411638	2.78783339782688e-07	4.30939727699827e-05	Underweight_vs_Overweight	Terminal_NK_dim_CD160neg	Underweight	Overweight
NCOR1	5.04939	0.48547	4.43228026159621e-07	6.65318234639437e-05	Underweight_vs_Overweight	Terminal_NK_dim_CD160neg	Underweight	Overweight
PPP1R12A	5.02503	0.417516	5.03344763692492e-07	7.52448637279566e-05	Underweight_vs_Overweight	Terminal_NK_dim_CD160neg	Underweight	Overweight
UTRN	5.02127	0.384451	5.13308646602386e-07	7.64198766249109e-05	Underweight_vs_Overweight	Terminal_NK_dim_CD160neg	Underweight	Overweight
WDR82	4.99513	0.389031	5.87968308359963e-07	8.68233202011545e-05	Underweight_vs_Overweight	Terminal_NK_dim_CD160neg	Underweight	Overweight
SRRM1	4.92613	0.430062	8.38745094780982e-07	0.0001223624671205	Underweight_vs_Overweight	Terminal_NK_dim_CD160neg	Underweight	Overweight
SORL1	4.89358	0.406938	9.90193059325847e-07	0.0001433057891357	Underweight_vs_Overweight	Terminal_NK_dim_CD160neg	Underweight	Overweight
KIAA2026	4.81468	0.518404	1.47433998883812e-06	0.0002100269585667	Underweight_vs_Overweight	Terminal_NK_dim_CD160neg	Underweight	Overweight
IGLC2	4.65509	1.02244	3.23835894979406e-06	0.0004455932848871	Underweight_vs_Overweight	Terminal_NK_dim_CD160neg	Underweight	Overweight
SYTL3	4.63803	0.502299	3.51752210744365e-06	0.0004821792757547	Underweight_vs_Overweight	Terminal_NK_dim_CD160neg	Underweight	Overweight
BCLAF1	4.60474	0.362699	4.12990743412921e-06	0.0005639963062111	Underweight_vs_Overweight	Terminal_NK_dim_CD160neg	Underweight	Overweight
TAOK3	4.593	0.428462	4.3691044351685e-06	0.0005922092825072	Underweight_vs_Overweight	Terminal_NK_dim_CD160neg	Underweight	Overweight
CWF19L2	4.57609	0.551432	4.73753918380794e-06	0.0006373920310778	Underweight_vs_Overweight	Terminal_NK_dim_CD160neg	Underweight	Overweight
RSF1	4.55624	0.479186	5.20776996070391e-06	0.0006904286554471	Underweight_vs_Overweight	Terminal_NK_dim_CD160neg	Underweight	Overweight
NIPBL	4.55065	0.467051	5.34795231782466e-06	0.0007064353305356	Underweight_vs_Overweight	Terminal_NK_dim_CD160neg	Underweight	Overweight
IQGAP2	4.52367	0.377383	6.0776429202573e-06	0.0007913134649507	Underweight_vs_Overweight	Terminal_NK_dim_CD160neg	Underweight	Overweight
CHD4	4.52269	0.466302	6.10589324408368e-06	0.0007921524213735	Underweight_vs_Overweight	Terminal_NK_dim_CD160neg	Underweight	Overweight
EIF5B	4.49127	0.416144	7.08007427963286e-06	0.0009088013366853	Underweight_vs_Overweight	Terminal_NK_dim_CD160neg	Underweight	Overweight
DHX36	4.48391	0.427546	7.32874060061928e-06	0.0009374078558383	Underweight_vs_Overweight	Terminal_NK_dim_CD160neg	Underweight	Overweight
MTRNR2L8	4.46286	0.77199	8.0871077742625e-06	0.0010165130692313	Underweight_vs_Overweight	Terminal_NK_dim_CD160neg	Underweight	Overweight
ITSN2	4.4413	0.455808	8.94166414522566e-06	0.0011200513508257	Underweight_vs_Overweight	Terminal_NK_dim_CD160neg	Underweight	Overweight
MTRNR2L12	4.42244	0.397812	9.75912671224394e-06	0.0011976690437465	Underweight_vs_Overweight	Terminal_NK_dim_CD160neg	Underweight	Overweight
CDK13	4.40607	0.405835	1.05261365085344e-05	0.0012874492754512	Underweight_vs_Overweight	Terminal_NK_dim_CD160neg	Underweight	Overweight
FAM133B	4.39969	0.50295	1.08408003392313e-05	0.0013170665990733	Underweight_vs_Overweight	Terminal_NK_dim_CD160neg	Underweight	Overweight
SREK1	4.34372	0.477151	1.40088807118429e-05	0.0016630281069882	Underweight_vs_Overweight	Terminal_NK_dim_CD160neg	Underweight	Overweight
ARID1B	4.33962	0.445162	1.42729966397022e-05	0.001688862788058	Underweight_vs_Overweight	Terminal_NK_dim_CD160neg	Underweight	Overweight
RIPOR2	4.29578	0.235763	1.74078648712661e-05	0.0020267887798513	Underweight_vs_Overweight	Terminal_NK_dim_CD160neg	Underweight	Overweight
TNFAIP3	4.28034	0.267238	1.86605702276525e-05	0.0021656992782418	Underweight_vs_Overweight	Terminal_NK_dim_CD160neg	Underweight	Overweight
EML4	4.26714	0.537497	1.9799696846287e-05	0.0022833136115499	Underweight_vs_Overweight	Terminal_NK_dim_CD160neg	Underweight	Overweight
ZNF292	4.25499	0.458888	2.09054185742855e-05	0.0023805963483683	Underweight_vs_Overweight	Terminal_NK_dim_CD160neg	Underweight	Overweight
SYTL2	4.24554	0.486258	2.18071898338457e-05	0.0024525324393321	Underweight_vs_Overweight	Terminal_NK_dim_CD160neg	Underweight	Overweight
ANKRD36C	4.23925	0.565507	2.24272556672153e-05	0.0024990567158505	Underweight_vs_Overweight	Terminal_NK_dim_CD160neg	Underweight	Overweight
ARHGAP26	4.22982	0.603381	2.33873618187895e-05	0.0025901503214309	Underweight_vs_Overweight	Terminal_NK_dim_CD160neg	Underweight	Overweight
ZBTB7A	4.20483	0.312018	2.61274918758232e-05	0.0028416385325783	Underweight_vs_Overweight	Terminal_NK_dim_CD160neg	Underweight	Overweight
AAK1	4.1816	0.257226	2.89459508071278e-05	0.0031109189615968	Underweight_vs_Overweight	Terminal_NK_dim_CD160neg	Underweight	Overweight
HIST1H4C	4.1611	0.346661	3.16721208198091e-05	0.0033815651889271	Underweight_vs_Overweight	Terminal_NK_dim_CD160neg	Underweight	Overweight
CHD1	4.14869	0.435981	3.34387435749679e-05	0.0035517421026441	Underweight_vs_Overweight	Terminal_NK_dim_CD160neg	Underweight	Overweight
SRPK2	4.14279	0.500136	3.43109767261583e-05	0.003633762508905	Underweight_vs_Overweight	Terminal_NK_dim_CD160neg	Underweight	Overweight
MTDH	4.14114	0.356969	3.45590990643048e-05	0.0036494006761916	Underweight_vs_Overweight	Terminal_NK_dim_CD160neg	Underweight	Overweight
JMJD1C	4.12233	0.647345	3.7506266853758e-05	0.003926376512189	Underweight_vs_Overweight	Terminal_NK_dim_CD160neg	Underweight	Overweight
ANKHD1	4.10188	0.369698	4.09804745310986e-05	0.0042533049080476	Underweight_vs_Overweight	Terminal_NK_dim_CD160neg	Underweight	Overweight
MINDY2	4.09879	0.780436	4.15309668481299e-05	0.0042981592641742	Underweight_vs_Overweight	Terminal_NK_dim_CD160neg	Underweight	Overweight
YTHDC1	4.07013	0.396538	4.69873440706679e-05	0.0048353038547056	Underweight_vs_Overweight	Terminal_NK_dim_CD160neg	Underweight	Overweight
RNF125	4.06778	0.406418	4.74624866163934e-05	0.0048704019458392	Underweight_vs_Overweight	Terminal_NK_dim_CD160neg	Underweight	Overweight
SYAP1	4.05945	0.611428	4.9188444426157e-05	0.005019155708496	Underweight_vs_Overweight	Terminal_NK_dim_CD160neg	Underweight	Overweight
NEMF	4.05124	0.388681	5.09478822295935e-05	0.0051841254058045	Underweight_vs_Overweight	Terminal_NK_dim_CD160neg	Underweight	Overweight
KDM5A	4.03774	0.403417	5.39682323080546e-05	0.005415607753653	Underweight_vs_Overweight	Terminal_NK_dim_CD160neg	Underweight	Overweight
ROCK1	4.02017	0.367872	5.81571270809904e-05	0.0058198782323527	Underweight_vs_Overweight	Terminal_NK_dim_CD160neg	Underweight	Overweight
ZBTB16	3.98764	0.508829	6.67350885120918e-05	0.0066235487029788	Underweight_vs_Overweight	Terminal_NK_dim_CD160neg	Underweight	Overweight
SRSF10	3.97216	0.330046	7.12244199977094e-05	0.0070307018500999	Underweight_vs_Overweight	Terminal_NK_dim_CD160neg	Underweight	Overweight
MAN1A2	3.93501	0.385142	8.31930108895341e-05	0.0081238422407882	Underweight_vs_Overweight	Terminal_NK_dim_CD160neg	Underweight	Overweight
DIP2A	3.89432	0.244911	9.84725040095589e-05	0.0095372926726354	Underweight_vs_Overweight	Terminal_NK_dim_CD160neg	Underweight	Overweight
RAB27A	3.85381	0.379756	0.0001162961148465	0.0111466297306523	Underweight_vs_Overweight	Terminal_NK_dim_CD160neg	Underweight	Overweight
HERC1	3.84946	0.598027	0.0001183784211449	0.0113163540171361	Underweight_vs_Overweight	Terminal_NK_dim_CD160neg	Underweight	Overweight
PPIG	3.8379	0.417099	0.0001240915707891	0.0117389333345966	Underweight_vs_Overweight	Terminal_NK_dim_CD160neg	Underweight	Overweight
NFKBIA	3.83406	0.234185	0.0001260435872135	0.011861811785288	Underweight_vs_Overweight	Terminal_NK_dim_CD160neg	Underweight	Overweight
THOC2	3.82548	0.455422	0.0001305200147124	0.0122197681815596	Underweight_vs_Overweight	Terminal_NK_dim_CD160neg	Underweight	Overweight
FYN	3.8157	0.235638	0.0001357962448254	0.0126810652687089	Underweight_vs_Overweight	Terminal_NK_dim_CD160neg	Underweight	Overweight
KMT2C	3.79218	0.488299	0.0001493330390049	0.013803236577336	Underweight_vs_Overweight	Terminal_NK_dim_CD160neg	Underweight	Overweight
ATP2B1	3.77051	0.474379	0.0001629141785937	0.014906852522914	Underweight_vs_Overweight	Terminal_NK_dim_CD160neg	Underweight	Overweight
OFD1	3.75338	0.390085	0.0001744657093982	0.0158441033990035	Underweight_vs_Overweight	Terminal_NK_dim_CD160neg	Underweight	Overweight
SMCHD1	3.74327	0.363275	0.0001816395745114	0.0163728019446753	Underweight_vs_Overweight	Terminal_NK_dim_CD160neg	Underweight	Overweight
LINC00299	3.72725	0.515539	0.0001935831276039	0.0174061898350021	Underweight_vs_Overweight	Terminal_NK_dim_CD160neg	Underweight	Overweight
DEK	3.68134	0.388012	0.0002320105115698	0.0205561313250883	Underweight_vs_Overweight	Terminal_NK_dim_CD160neg	Underweight	Overweight
CCAR1	3.67755	0.332376	0.0002354828131567	0.0208130137974036	Underweight_vs_Overweight	Terminal_NK_dim_CD160neg	Underweight	Overweight
EPB41	3.66953	0.332915	0.0002429937205399	0.0213212316239949	Underweight_vs_Overweight	Terminal_NK_dim_CD160neg	Underweight	Overweight
BAZ1A	3.58022	0.403976	0.0003433110884611	0.0292733788738258	Underweight_vs_Overweight	Terminal_NK_dim_CD160neg	Underweight	Overweight
ARID4A	3.57962	0.457226	0.0003440987936773	0.0292733788738258	Underweight_vs_Overweight	Terminal_NK_dim_CD160neg	Underweight	Overweight
HSP90B1	3.56557	0.231922	0.0003630596923413	0.030662785389677	Underweight_vs_Overweight	Terminal_NK_dim_CD160neg	Underweight	Overweight
HSP90AB1	3.55072	0.216378	0.0003841764368771	0.0321889699079899	Underweight_vs_Overweight	Terminal_NK_dim_CD160neg	Underweight	Overweight
SLC2A3	3.55045	0.354761	0.0003845733893097	0.0321889699079899	Underweight_vs_Overweight	Terminal_NK_dim_CD160neg	Underweight	Overweight
RB1CC1	3.51729	0.51309	0.0004359691014933	0.0357494663224542	Underweight_vs_Overweight	Terminal_NK_dim_CD160neg	Underweight	Overweight
CEBPZ	3.50396	0.577561	0.0004583973293007	0.0375039220364407	Underweight_vs_Overweight	Terminal_NK_dim_CD160neg	Underweight	Overweight
XAF1	3.48457	0.277881	0.0004929304243525	0.0398890196871336	Underweight_vs_Overweight	Terminal_NK_dim_CD160neg	Underweight	Overweight
PCSK7	3.47896	0.203705	0.0005033591399597	0.0405432907276693	Underweight_vs_Overweight	Terminal_NK_dim_CD160neg	Underweight	Overweight
IGHA2	3.44221	0.939097	0.000576991255911	0.0460654601367588	Underweight_vs_Overweight	Terminal_NK_dim_CD160neg	Underweight	Overweight
SLC9A3R1	-3.42884	-0.263363	0.0006061683985727	0.0481830924432286	Underweight_vs_Overweight	Terminal_NK_dim_CD160neg	Underweight	Overweight
CASP8	-3.44117	-0.308519	0.0005792058515585	0.0461408591309567	Underweight_vs_Overweight	Terminal_NK_dim_CD160neg	Underweight	Overweight
VAMP8	-3.44451	-0.36387	0.0005721001266297	0.0457755709250042	Underweight_vs_Overweight	Terminal_NK_dim_CD160neg	Underweight	Overweight
PLCB2	-3.4671	-0.312586	0.0005261153350414	0.0421891074187948	Underweight_vs_Overweight	Terminal_NK_dim_CD160neg	Underweight	Overweight
ARRB2	-3.4681	-0.320794	0.0005241567401979	0.0421250392575898	Underweight_vs_Overweight	Terminal_NK_dim_CD160neg	Underweight	Overweight
BSG	-3.48033	-0.522498	0.0005008043039435	0.0404271492112323	Underweight_vs_Overweight	Terminal_NK_dim_CD160neg	Underweight	Overweight
POLR2L	-3.49694	-0.398916	0.0004706249592731	0.038245911119815	Underweight_vs_Overweight	Terminal_NK_dim_CD160neg	Underweight	Overweight
ARAP1	-3.49698	-0.43968	0.0004705575272056	0.038245911119815	Underweight_vs_Overweight	Terminal_NK_dim_CD160neg	Underweight	Overweight
NDUFB10	-3.49711	-0.461948	0.0004703253301807	0.038245911119815	Underweight_vs_Overweight	Terminal_NK_dim_CD160neg	Underweight	Overweight
DOK2	-3.52427	-0.376625	0.0004246527564123	0.034900307758905	Underweight_vs_Overweight	Terminal_NK_dim_CD160neg	Underweight	Overweight
GNAI2	-3.53003	-0.258192	0.000415508203625	0.0342261927548345	Underweight_vs_Overweight	Terminal_NK_dim_CD160neg	Underweight	Overweight
ATP6V0C	-3.53199	-0.286044	0.000412450324986	0.0340515238760081	Underweight_vs_Overweight	Terminal_NK_dim_CD160neg	Underweight	Overweight
SNRPB	-3.53327	-0.374362	0.0004104542044643	0.0339639167001637	Underweight_vs_Overweight	Terminal_NK_dim_CD160neg	Underweight	Overweight
MC1R	-3.53562	-1.00816	0.0004068224262943	0.033740254469336	Underweight_vs_Overweight	Terminal_NK_dim_CD160neg	Underweight	Overweight
CD37	-3.53673	-0.317765	0.0004051187791599	0.0336758461596468	Underweight_vs_Overweight	Terminal_NK_dim_CD160neg	Underweight	Overweight
CD52	-3.54649	-0.216361	0.0003904039099522	0.0325270927360668	Underweight_vs_Overweight	Terminal_NK_dim_CD160neg	Underweight	Overweight
CCL4	-3.54692	-0.278094	0.0003897562077322	0.0325270927360668	Underweight_vs_Overweight	Terminal_NK_dim_CD160neg	Underweight	Overweight
BTF3	-3.56374	-0.258898	0.0003656082921948	0.0307432565330311	Underweight_vs_Overweight	Terminal_NK_dim_CD160neg	Underweight	Overweight
P4HB	-3.57785	-0.29281	0.0003464270391875	0.0293340527401542	Underweight_vs_Overweight	Terminal_NK_dim_CD160neg	Underweight	Overweight
ITGAM	-3.57855	-0.308708	0.0003455052059253	0.0293243507253381	Underweight_vs_Overweight	Terminal_NK_dim_CD160neg	Underweight	Overweight
GDI1	-3.57972	-0.39568	0.0003439590064356	0.0292733788738258	Underweight_vs_Overweight	Terminal_NK_dim_CD160neg	Underweight	Overweight
ARL6IP4	-3.59151	-0.261923	0.0003287632785813	0.0282332266140562	Underweight_vs_Overweight	Terminal_NK_dim_CD160neg	Underweight	Overweight
HSPA8	-3.61272	-0.230496	0.0003030012643825	0.0261444748930156	Underweight_vs_Overweight	Terminal_NK_dim_CD160neg	Underweight	Overweight
PPP1R18	-3.62632	-0.494717	0.0002874931603481	0.0248654203400157	Underweight_vs_Overweight	Terminal_NK_dim_CD160neg	Underweight	Overweight
PSMB3	-3.64172	-0.611903	0.0002708209574623	0.0234793367560337	Underweight_vs_Overweight	Terminal_NK_dim_CD160neg	Underweight	Overweight
TAGLN2	-3.64514	-0.232333	0.0002672500287761	0.0232251783380899	Underweight_vs_Overweight	Terminal_NK_dim_CD160neg	Underweight	Overweight
CUTA	-3.65202	-0.412176	0.0002601885304334	0.022665727953298	Underweight_vs_Overweight	Terminal_NK_dim_CD160neg	Underweight	Overweight
PKN1	-3.66632	-0.456796	0.0002460678971898	0.0215389456224529	Underweight_vs_Overweight	Terminal_NK_dim_CD160neg	Underweight	Overweight
MYO9B	-3.66961	-0.330141	0.0002429250989858	0.0213212316239949	Underweight_vs_Overweight	Terminal_NK_dim_CD160neg	Underweight	Overweight
SEPTIN9	-3.67423	-0.236003	0.0002385709395867	0.0210347765811352	Underweight_vs_Overweight	Terminal_NK_dim_CD160neg	Underweight	Overweight
DPP7	-3.69234	-0.355503	0.000222202430294	0.0197352701292491	Underweight_vs_Overweight	Terminal_NK_dim_CD160neg	Underweight	Overweight
CAP1	-3.70012	-0.241828	0.0002154951702048	0.0191864645903509	Underweight_vs_Overweight	Terminal_NK_dim_CD160neg	Underweight	Overweight
FERMT3	-3.70667	-0.360862	0.0002100004403171	0.0187431842628039	Underweight_vs_Overweight	Terminal_NK_dim_CD160neg	Underweight	Overweight
HNRNPH1	-3.70915	-0.210062	0.0002079539944728	0.0186062482837939	Underweight_vs_Overweight	Terminal_NK_dim_CD160neg	Underweight	Overweight
LCP1	-3.72581	-0.220664	0.0001946883502022	0.0174623432332035	Underweight_vs_Overweight	Terminal_NK_dim_CD160neg	Underweight	Overweight
TYMP	-3.74559	-0.566302	0.0001799697030285	0.0162626354035225	Underweight_vs_Overweight	Terminal_NK_dim_CD160neg	Underweight	Overweight
HINT1	-3.75033	-0.316075	0.000176604352318	0.0159983284346758	Underweight_vs_Overweight	Terminal_NK_dim_CD160neg	Underweight	Overweight
NDUFB8	-3.75809	-0.378994	0.0001712147226555	0.0156270000381517	Underweight_vs_Overweight	Terminal_NK_dim_CD160neg	Underweight	Overweight
HCLS1	-3.7711	-0.269109	0.0001625264090671	0.014906852522914	Underweight_vs_Overweight	Terminal_NK_dim_CD160neg	Underweight	Overweight
NT5C	-3.77486	-0.569524	0.0001600951770519	0.0147230820293409	Underweight_vs_Overweight	Terminal_NK_dim_CD160neg	Underweight	Overweight
UBL5	-3.7907	-0.364635	0.0001502220272216	0.0138501658904921	Underweight_vs_Overweight	Terminal_NK_dim_CD160neg	Underweight	Overweight
MATK	-3.79536	-0.238003	0.0001474310126043	0.0136971328999125	Underweight_vs_Overweight	Terminal_NK_dim_CD160neg	Underweight	Overweight
IL10RA	-3.80043	-0.303683	0.0001444435624644	0.0134539919232891	Underweight_vs_Overweight	Terminal_NK_dim_CD160neg	Underweight	Overweight
AL627171.2	-3.82818	-0.328586	0.0001290938698681	0.0121174778212684	Underweight_vs_Overweight	Terminal_NK_dim_CD160neg	Underweight	Overweight
ELOB	-3.83551	-0.359802	0.0001253052359019	0.0118229558425313	Underweight_vs_Overweight	Terminal_NK_dim_CD160neg	Underweight	Overweight
TRBC1	-3.84082	-0.230995	0.0001226256074152	0.011630542597826	Underweight_vs_Overweight	Terminal_NK_dim_CD160neg	Underweight	Overweight
RNASEK	-3.84348	-0.366837	0.0001213019398225	0.0115351158795624	Underweight_vs_Overweight	Terminal_NK_dim_CD160neg	Underweight	Overweight
TRAF3IP3	-3.85535	-0.25648	0.0001155635649583	0.0111057197372434	Underweight_vs_Overweight	Terminal_NK_dim_CD160neg	Underweight	Overweight
CD53	-3.86817	-0.304926	0.0001096533721891	0.0105656986688186	Underweight_vs_Overweight	Terminal_NK_dim_CD160neg	Underweight	Overweight
TPI1	-3.89372	-0.336838	9.87177791364564e-05	0.0095372926726354	Underweight_vs_Overweight	Terminal_NK_dim_CD160neg	Underweight	Overweight
NDUFV1	-3.9015	-0.330886	9.55972107620777e-05	0.009285198604661	Underweight_vs_Overweight	Terminal_NK_dim_CD160neg	Underweight	Overweight
PPP1R12C	-3.90875	-0.373997	9.27752260971926e-05	0.0090352623678461	Underweight_vs_Overweight	Terminal_NK_dim_CD160neg	Underweight	Overweight
RASAL3	-3.94292	-0.368245	8.0494343187865e-05	0.0078815027241034	Underweight_vs_Overweight	Terminal_NK_dim_CD160neg	Underweight	Overweight
COX5B	-3.94789	-0.406492	7.88420587507461e-05	0.007740585476161	Underweight_vs_Overweight	Terminal_NK_dim_CD160neg	Underweight	Overweight
C12orf57	-3.95459	-0.36179	7.66670510757039e-05	0.0075474452503415	Underweight_vs_Overweight	Terminal_NK_dim_CD160neg	Underweight	Overweight
OSBPL5	-3.97907	-0.379749	6.91857867888047e-05	0.0068480732721801	Underweight_vs_Overweight	Terminal_NK_dim_CD160neg	Underweight	Overweight
PDZD4	-3.9999	-0.702252	6.33698837368106e-05	0.0063067791688311	Underweight_vs_Overweight	Terminal_NK_dim_CD160neg	Underweight	Overweight
DUS1L	-4.01659	-0.458203	5.90463699935004e-05	0.0058926330669887	Underweight_vs_Overweight	Terminal_NK_dim_CD160neg	Underweight	Overweight
SNHG25	-4.04109	-0.407447	5.32036490906175e-05	0.0053536724566918	Underweight_vs_Overweight	Terminal_NK_dim_CD160neg	Underweight	Overweight
EHBP1L1	-4.04924	-0.522003	5.1384381457207e-05	0.0051994123699568	Underweight_vs_Overweight	Terminal_NK_dim_CD160neg	Underweight	Overweight
EEF1B2	-4.06656	-0.205868	4.77130611813497e-05	0.0048823229872498	Underweight_vs_Overweight	Terminal_NK_dim_CD160neg	Underweight	Overweight
NDUFB2	-4.09565	-0.419773	4.20992760254032e-05	0.0043445974457352	Underweight_vs_Overweight	Terminal_NK_dim_CD160neg	Underweight	Overweight
ARHGAP45	-4.10904	-0.23884	3.97303441082407e-05	0.0041353710030829	Underweight_vs_Overweight	Terminal_NK_dim_CD160neg	Underweight	Overweight
ACAP1	-4.11146	-0.265689	3.93166746207156e-05	0.0041040733398624	Underweight_vs_Overweight	Terminal_NK_dim_CD160neg	Underweight	Overweight
LY6E	-4.12365	-0.452218	3.72910294270607e-05	0.0039151269796745	Underweight_vs_Overweight	Terminal_NK_dim_CD160neg	Underweight	Overweight
CD81	-4.12378	-0.370951	3.72703954317624e-05	0.0039151269796745	Underweight_vs_Overweight	Terminal_NK_dim_CD160neg	Underweight	Overweight
SSU72	-4.16058	-0.455838	3.17434820630993e-05	0.0033815651889271	Underweight_vs_Overweight	Terminal_NK_dim_CD160neg	Underweight	Overweight
RNPEPL1	-4.18177	-0.319475	2.89243251529397e-05	0.0031109189615968	Underweight_vs_Overweight	Terminal_NK_dim_CD160neg	Underweight	Overweight
PLAAT4	-4.19334	-0.374254	2.74872192723982e-05	0.0029717283550272	Underweight_vs_Overweight	Terminal_NK_dim_CD160neg	Underweight	Overweight
CAPNS1	-4.19701	-0.389931	2.70462684845556e-05	0.0029327843252834	Underweight_vs_Overweight	Terminal_NK_dim_CD160neg	Underweight	Overweight
ITGB2-AS1	-4.20667	-0.598518	2.59163516934487e-05	0.0028271393141628	Underweight_vs_Overweight	Terminal_NK_dim_CD160neg	Underweight	Overweight
ITM2B	-4.21535	-0.298707	2.49391606381733e-05	0.0027287347871755	Underweight_vs_Overweight	Terminal_NK_dim_CD160neg	Underweight	Overweight
FXYD5	-4.21589	-0.365775	2.48791476112588e-05	0.0027287347871755	Underweight_vs_Overweight	Terminal_NK_dim_CD160neg	Underweight	Overweight
GZMA	-4.22856	-0.338074	2.3519299054933e-05	0.0025968451594817	Underweight_vs_Overweight	Terminal_NK_dim_CD160neg	Underweight	Overweight
HLA-DRB5	-4.23791	-1.23255	2.25612868521776e-05	0.0025063036886611	Underweight_vs_Overweight	Terminal_NK_dim_CD160neg	Underweight	Overweight
HLA-DRA	-4.2425	-0.424324	2.2104062315124e-05	0.0024706220543359	Underweight_vs_Overweight	Terminal_NK_dim_CD160neg	Underweight	Overweight
IL32	-4.24359	-0.329041	2.19975975532943e-05	0.0024663108911141	Underweight_vs_Overweight	Terminal_NK_dim_CD160neg	Underweight	Overweight
DEF6	-4.24831	-0.407825	2.15385982098428e-05	0.0024298481943191	Underweight_vs_Overweight	Terminal_NK_dim_CD160neg	Underweight	Overweight
SELPLG	-4.24846	-0.330831	2.15247211988256e-05	0.0024298481943191	Underweight_vs_Overweight	Terminal_NK_dim_CD160neg	Underweight	Overweight
PSME1	-4.25198	-0.334239	2.11885869266824e-05	0.0024053019021833	Underweight_vs_Overweight	Terminal_NK_dim_CD160neg	Underweight	Overweight
VPS28	-4.25894	-0.516962	2.05394439159716e-05	0.0023536777277337	Underweight_vs_Overweight	Terminal_NK_dim_CD160neg	Underweight	Overweight
GNB2	-4.26328	-0.360468	2.01446858340385e-05	0.0023157463848331	Underweight_vs_Overweight	Terminal_NK_dim_CD160neg	Underweight	Overweight
CCDC88B	-4.27133	-0.301207	1.94310765161812e-05	0.0022479403997668	Underweight_vs_Overweight	Terminal_NK_dim_CD160neg	Underweight	Overweight
S100A9	-4.3007	-0.328147	1.70255877198557e-05	0.0019886543392652	Underweight_vs_Overweight	Terminal_NK_dim_CD160neg	Underweight	Overweight
ARPC1B	-4.30354	-0.321376	1.68089070172781e-05	0.0019696785687407	Underweight_vs_Overweight	Terminal_NK_dim_CD160neg	Underweight	Overweight
ITGB7	-4.32039	-0.326868	1.55752861532012e-05	0.001831028623952	Underweight_vs_Overweight	Terminal_NK_dim_CD160neg	Underweight	Overweight
DDX5	-4.32443	-0.203427	1.52926468376337e-05	0.0018036386007268	Underweight_vs_Overweight	Terminal_NK_dim_CD160neg	Underweight	Overweight
CD63	-4.34621	-0.384846	1.38509398311854e-05	0.0016496696403529	Underweight_vs_Overweight	Terminal_NK_dim_CD160neg	Underweight	Overweight
CDC42	-4.35833	-0.360787	1.31056938592845e-05	0.0015660441945143	Underweight_vs_Overweight	Terminal_NK_dim_CD160neg	Underweight	Overweight
ACADVL	-4.3601	-0.385073	1.30003144708343e-05	0.0015585789553383	Underweight_vs_Overweight	Terminal_NK_dim_CD160neg	Underweight	Overweight
CDC37	-4.3612	-0.34394	1.29348634007575e-05	0.0015558670460129	Underweight_vs_Overweight	Terminal_NK_dim_CD160neg	Underweight	Overweight
ABCA2	-4.37681	-0.454054	1.20429457471789e-05	0.0014533955056877	Underweight_vs_Overweight	Terminal_NK_dim_CD160neg	Underweight	Overweight
TMEM259	-4.39488	-0.296889	1.10833211788588e-05	0.001342042417144	Underweight_vs_Overweight	Terminal_NK_dim_CD160neg	Underweight	Overweight
PSMB8	-4.4037	-0.373872	1.06418486940467e-05	0.0012972342136239	Underweight_vs_Overweight	Terminal_NK_dim_CD160neg	Underweight	Overweight
AC093512.2	-4.42659	-0.402621	9.57334255383421e-06	0.0011788516664765	Underweight_vs_Overweight	Terminal_NK_dim_CD160neg	Underweight	Overweight
ATP5F1B	-4.42791	-0.342186	9.51491581131931e-06	0.0011756422849047	Underweight_vs_Overweight	Terminal_NK_dim_CD160neg	Underweight	Overweight
ATP5F1D	-4.43185	-0.478714	9.34259281736744e-06	0.0011582901934596	Underweight_vs_Overweight	Terminal_NK_dim_CD160neg	Underweight	Overweight
USP9Y	-4.43813	-1.2743	9.07445872339894e-06	0.0011288999574869	Underweight_vs_Overweight	Terminal_NK_dim_CD160neg	Underweight	Overweight
UCP2	-4.43867	-0.367978	9.05157110057212e-06	0.0011288999574869	Underweight_vs_Overweight	Terminal_NK_dim_CD160neg	Underweight	Overweight
SLC25A6	-4.47317	-0.287969	7.70688451582167e-06	0.0009754713830025	Underweight_vs_Overweight	Terminal_NK_dim_CD160neg	Underweight	Overweight
ARHGAP4	-4.47346	-0.316284	7.696477245099e-06	0.0009754713830025	Underweight_vs_Overweight	Terminal_NK_dim_CD160neg	Underweight	Overweight
LIME1	-4.47923	-0.823446	7.49113195799861e-06	0.0009548170508991	Underweight_vs_Overweight	Terminal_NK_dim_CD160neg	Underweight	Overweight
ARHGEF1	-4.4915	-0.282796	7.07231156412991e-06	0.0009088013366853	Underweight_vs_Overweight	Terminal_NK_dim_CD160neg	Underweight	Overweight
IFITM1	-4.50135	-1.09881	6.75244958320212e-06	0.0008729163115992	Underweight_vs_Overweight	Terminal_NK_dim_CD160neg	Underweight	Overweight
CHCHD2	-4.53769	-0.396794	5.68736024792559e-06	0.0007458449399499	Underweight_vs_Overweight	Terminal_NK_dim_CD160neg	Underweight	Overweight
MYO1G	-4.54475	-0.346064	5.49994400297407e-06	0.0007238803110581	Underweight_vs_Overweight	Terminal_NK_dim_CD160neg	Underweight	Overweight
NDUFA13	-4.55837	-0.356417	5.15529332345611e-06	0.0006859750376112	Underweight_vs_Overweight	Terminal_NK_dim_CD160neg	Underweight	Overweight
TOMM7	-4.56245	-0.25261	5.05594597042699e-06	0.0006752290195651	Underweight_vs_Overweight	Terminal_NK_dim_CD160neg	Underweight	Overweight
PSAP	-4.5701	-0.254844	4.87486154721936e-06	0.0006534473083553	Underweight_vs_Overweight	Terminal_NK_dim_CD160neg	Underweight	Overweight
NME2	-4.59169	-0.487434	4.39667575547949e-06	0.0005937310167046	Underweight_vs_Overweight	Terminal_NK_dim_CD160neg	Underweight	Overweight
SLC25A3	-4.60259	-0.340883	4.17259797567801e-06	0.000567692112601	Underweight_vs_Overweight	Terminal_NK_dim_CD160neg	Underweight	Overweight
SYTL1	-4.6604	-0.389425	3.15593435365347e-06	0.0004359029328167	Underweight_vs_Overweight	Terminal_NK_dim_CD160neg	Underweight	Overweight
AC103591.3	-4.6634	-1.00172	3.11020992243936e-06	0.0004312270444371	Underweight_vs_Overweight	Terminal_NK_dim_CD160neg	Underweight	Overweight
CTSW	-4.66469	-0.367769	3.09080887942453e-06	0.0004301790166818	Underweight_vs_Overweight	Terminal_NK_dim_CD160neg	Underweight	Overweight
H1FX	-4.66804	-0.478757	3.04089538565598e-06	0.000424859868382	Underweight_vs_Overweight	Terminal_NK_dim_CD160neg	Underweight	Overweight
CTBP1	-4.68433	-0.413251	2.80881648358443e-06	0.0003954770061344	Underweight_vs_Overweight	Terminal_NK_dim_CD160neg	Underweight	Overweight
PTGDS	-4.70629	-0.742715	2.52265756714649e-06	0.0003565683221173	Underweight_vs_Overweight	Terminal_NK_dim_CD160neg	Underweight	Overweight
SSBP4	-4.77279	-0.597974	1.81690420070185e-06	0.0002578158671667	Underweight_vs_Overweight	Terminal_NK_dim_CD160neg	Underweight	Overweight
ARHGDIA	-4.88445	-0.576108	1.03720251083321e-06	0.0001483362929469	Underweight_vs_Overweight	Terminal_NK_dim_CD160neg	Underweight	Overweight
COX6C	-4.88753	-0.420732	1.02107137064109e-06	0.000146606476719	Underweight_vs_Overweight	Terminal_NK_dim_CD160neg	Underweight	Overweight
S100A6	-4.89171	-0.35357	9.99621939106727e-07	0.0001440962958729	Underweight_vs_Overweight	Terminal_NK_dim_CD160neg	Underweight	Overweight
LAMTOR4	-4.91319	-0.465359	8.96055337258678e-07	0.000130200424725	Underweight_vs_Overweight	Terminal_NK_dim_CD160neg	Underweight	Overweight
ANXA6	-4.9853	-0.425438	6.18659523085423e-07	9.06186525629075e-05	Underweight_vs_Overweight	Terminal_NK_dim_CD160neg	Underweight	Overweight
HOPX	-4.99	-0.525219	6.03789217333588e-07	8.87985712909308e-05	Underweight_vs_Overweight	Terminal_NK_dim_CD160neg	Underweight	Overweight
TUBB4B	-4.99758	-0.432114	5.80534338534721e-07	8.60754709453562e-05	Underweight_vs_Overweight	Terminal_NK_dim_CD160neg	Underweight	Overweight
ARPC4	-5.07591	-0.588433	3.85640412543344e-07	5.81276913943964e-05	Underweight_vs_Overweight	Terminal_NK_dim_CD160neg	Underweight	Overweight
RAP1B	-5.07717	-0.329709	3.83098317810902e-07	5.79851228866618e-05	Underweight_vs_Overweight	Terminal_NK_dim_CD160neg	Underweight	Overweight
APRT	-5.0915	-0.540622	3.5523298390008e-07	5.3992440891859e-05	Underweight_vs_Overweight	Terminal_NK_dim_CD160neg	Underweight	Overweight
RPS13	-5.10926	-0.21605	3.23425198738862e-07	4.93644696192768e-05	Underweight_vs_Overweight	Terminal_NK_dim_CD160neg	Underweight	Overweight
EDF1	-5.11731	-0.380264	3.09928125167437e-07	4.75040045351575e-05	Underweight_vs_Overweight	Terminal_NK_dim_CD160neg	Underweight	Overweight
NOP53	-5.1353	-0.264883	2.81695300867394e-07	4.33595910987668e-05	Underweight_vs_Overweight	Terminal_NK_dim_CD160neg	Underweight	Overweight
ATP5MC2	-5.14026	-0.414211	2.74351977544389e-07	4.25902134028952e-05	Underweight_vs_Overweight	Terminal_NK_dim_CD160neg	Underweight	Overweight
UQCR11	-5.15544	-0.461992	2.5303558798599e-07	3.94496599535583e-05	Underweight_vs_Overweight	Terminal_NK_dim_CD160neg	Underweight	Overweight
RPL7A	-5.16453	-0.231143	2.41038716897244e-07	3.7741260474178e-05	Underweight_vs_Overweight	Terminal_NK_dim_CD160neg	Underweight	Overweight
CALR	-5.19319	-0.408255	2.06719981062803e-07	3.26491740525538e-05	Underweight_vs_Overweight	Terminal_NK_dim_CD160neg	Underweight	Overweight
NLRC5	-5.21259	-0.347135	1.86223517346386e-07	2.98006849829287e-05	Underweight_vs_Overweight	Terminal_NK_dim_CD160neg	Underweight	Overweight
FTH1	-5.24806	-0.274515	1.53710564043134e-07	2.48163997752484e-05	Underweight_vs_Overweight	Terminal_NK_dim_CD160neg	Underweight	Overweight
RPL38	-5.26136	-0.248403	1.4299614423081e-07	2.32936230283785e-05	Underweight_vs_Overweight	Terminal_NK_dim_CD160neg	Underweight	Overweight
PAXX	-5.2687	-0.460512	1.37392833784963e-07	2.24816760363629e-05	Underweight_vs_Overweight	Terminal_NK_dim_CD160neg	Underweight	Overweight
FBXW5	-5.27764	-0.412008	1.30860312708625e-07	2.16074169066069e-05	Underweight_vs_Overweight	Terminal_NK_dim_CD160neg	Underweight	Overweight
HNRNPA1	-5.28863	-0.264552	1.23239250466758e-07	2.04419589609839e-05	Underweight_vs_Overweight	Terminal_NK_dim_CD160neg	Underweight	Overweight
PPIA	-5.30064	-0.262398	1.15399610128319e-07	1.92293864106483e-05	Underweight_vs_Overweight	Terminal_NK_dim_CD160neg	Underweight	Overweight
CD8A	-5.31548	-0.830716	1.06378369787749e-07	1.78078371470497e-05	Underweight_vs_Overweight	Terminal_NK_dim_CD160neg	Underweight	Overweight
FLNA	-5.43295	-0.238387	5.54297841759296e-08	9.49784122629631e-06	Underweight_vs_Overweight	Terminal_NK_dim_CD160neg	Underweight	Overweight
KDM5D	-5.43491	-2.00633	5.48245437305705e-08	9.43865580832561e-06	Underweight_vs_Overweight	Terminal_NK_dim_CD160neg	Underweight	Overweight
EMP3	-5.437	-0.432221	5.41843784205381e-08	9.37286538335461e-06	Underweight_vs_Overweight	Terminal_NK_dim_CD160neg	Underweight	Overweight
PSD4	-5.46713	-0.456084	4.57383019040928e-08	7.98793055273114e-06	Underweight_vs_Overweight	Terminal_NK_dim_CD160neg	Underweight	Overweight
CST7	-5.50785	-0.336187	3.63245664928762e-08	6.40546700203991e-06	Underweight_vs_Overweight	Terminal_NK_dim_CD160neg	Underweight	Overweight
GUK1	-5.51185	-0.432106	3.55090886652095e-08	6.29221051147512e-06	Underweight_vs_Overweight	Terminal_NK_dim_CD160neg	Underweight	Overweight
NDUFB7	-5.53056	-0.470826	3.19211481579112e-08	5.71215580287824e-06	Underweight_vs_Overweight	Terminal_NK_dim_CD160neg	Underweight	Overweight
CORO1A	-5.60236	-0.294151	2.11446455156491e-08	3.82139499005706e-06	Underweight_vs_Overweight	Terminal_NK_dim_CD160neg	Underweight	Overweight
GZMB	-5.60325	-0.294453	2.10371085582811e-08	3.82097002744059e-06	Underweight_vs_Overweight	Terminal_NK_dim_CD160neg	Underweight	Overweight
ABHD17A	-5.60877	-0.303262	2.03764331890773e-08	3.71956940716795e-06	Underweight_vs_Overweight	Terminal_NK_dim_CD160neg	Underweight	Overweight
NBEAL2	-5.67727	-0.379662	1.36863352204973e-08	2.51095865262517e-06	Underweight_vs_Overweight	Terminal_NK_dim_CD160neg	Underweight	Overweight
TLE5	-5.77708	-0.282037	7.600787369322331e-09	1.41592924091284e-06	Underweight_vs_Overweight	Terminal_NK_dim_CD160neg	Underweight	Overweight
TCIRG1	-5.79293	-0.389974	6.916995595975751e-09	1.29518959803822e-06	Underweight_vs_Overweight	Terminal_NK_dim_CD160neg	Underweight	Overweight
FGR	-5.81428	-0.469747	6.089421305359551e-09	1.15210582467964e-06	Underweight_vs_Overweight	Terminal_NK_dim_CD160neg	Underweight	Overweight
CSK	-5.83571	-0.60335	5.35629472736528e-09	1.01870556160351e-06	Underweight_vs_Overweight	Terminal_NK_dim_CD160neg	Underweight	Overweight
RPL15	-5.88778	-0.245376	3.91428389414853e-09	7.52329506554707e-07	Underweight_vs_Overweight	Terminal_NK_dim_CD160neg	Underweight	Overweight
MYL12A	-5.89082	-0.364832	3.8429188940369905e-09	7.42541870982912e-07	Underweight_vs_Overweight	Terminal_NK_dim_CD160neg	Underweight	Overweight
PGGHG	-5.90324	-0.503977	3.56440055019071e-09	6.92408633081432e-07	Underweight_vs_Overweight	Terminal_NK_dim_CD160neg	Underweight	Overweight
RPL12	-5.93063	-0.21477	3.01771974300484e-09	5.89363910668784e-07	Underweight_vs_Overweight	Terminal_NK_dim_CD160neg	Underweight	Overweight
RPL8	-5.99882	-0.220578	1.9875302129477602e-09	3.96697925909562e-07	Underweight_vs_Overweight	Terminal_NK_dim_CD160neg	Underweight	Overweight
C11orf21	-6.00122	-0.468827	1.9583726029229603e-09	3.93037807589942e-07	Underweight_vs_Overweight	Terminal_NK_dim_CD160neg	Underweight	Overweight
COTL1	-6.00332	-0.591861	1.9332208575314802e-09	3.90145449281603e-07	Underweight_vs_Overweight	Terminal_NK_dim_CD160neg	Underweight	Overweight
RPS21	-6.084	-0.230901	1.17220936858972e-09	2.39222907434775e-07	Underweight_vs_Overweight	Terminal_NK_dim_CD160neg	Underweight	Overweight
CCND3	-6.09149	-0.353313	1.1186324757527702e-09	2.29578775786412e-07	Underweight_vs_Overweight	Terminal_NK_dim_CD160neg	Underweight	Overweight
MIF	-6.11105	-0.531479	9.89771144899752e-10	2.05453866340734e-07	Underweight_vs_Overweight	Terminal_NK_dim_CD160neg	Underweight	Overweight
ENO1	-6.13386	-0.441029	8.57700519573403e-10	1.79062236057606e-07	Underweight_vs_Overweight	Terminal_NK_dim_CD160neg	Underweight	Overweight
PPP1CA	-6.16774	-0.440135	6.92726536296938e-10	1.46302233473968e-07	Underweight_vs_Overweight	Terminal_NK_dim_CD160neg	Underweight	Overweight
ARHGDIB	-6.18243	-0.289773	6.31214014787073e-10	1.34090528076931e-07	Underweight_vs_Overweight	Terminal_NK_dim_CD160neg	Underweight	Overweight
RHOC	-6.184	-0.962541	6.24975517538452e-10	1.33546239118246e-07	Underweight_vs_Overweight	Terminal_NK_dim_CD160neg	Underweight	Overweight
RPS25	-6.19807	-0.237723	5.71593357312713e-10	1.23593454153224e-07	Underweight_vs_Overweight	Terminal_NK_dim_CD160neg	Underweight	Overweight
ADCY7	-6.20476	-0.456132	5.47802072239203e-10	1.1915843159378e-07	Underweight_vs_Overweight	Terminal_NK_dim_CD160neg	Underweight	Overweight
ZFP36	-6.22001	-0.392242	4.97127299947911e-10	1.08787025891011e-07	Underweight_vs_Overweight	Terminal_NK_dim_CD160neg	Underweight	Overweight
RPL35A	-6.33351	-0.247532	2.39650702044703e-10	5.30826305029018e-08	Underweight_vs_Overweight	Terminal_NK_dim_CD160neg	Underweight	Overweight
FGFBP2	-6.36998	-0.404137	1.89048900243838e-10	4.21312291426851e-08	Underweight_vs_Overweight	Terminal_NK_dim_CD160neg	Underweight	Overweight
GADD45B	-6.42813	-0.470022	1.29179933111391e-10	2.95131462277006e-08	Underweight_vs_Overweight	Terminal_NK_dim_CD160neg	Underweight	Overweight
RPL4	-6.43366	-0.232252	1.24571048548415e-10	2.86403032251249e-08	Underweight_vs_Overweight	Terminal_NK_dim_CD160neg	Underweight	Overweight
CIRBP	-6.49254	-0.398347	8.44005627559332e-11	1.96534284786668e-08	Underweight_vs_Overweight	Terminal_NK_dim_CD160neg	Underweight	Overweight
LSP1	-6.50375	-0.421334	7.83443932189473e-11	1.83608930843321e-08	Underweight_vs_Overweight	Terminal_NK_dim_CD160neg	Underweight	Overweight
ICAM3	-6.50834	-0.524034	7.598519653536559e-11	1.80407728715274e-08	Underweight_vs_Overweight	Terminal_NK_dim_CD160neg	Underweight	Overweight
CD74	-6.56868	-0.354003	5.07620530032919e-11	1.22118035589244e-08	Underweight_vs_Overweight	Terminal_NK_dim_CD160neg	Underweight	Overweight
RPS2	-6.57152	-0.205015	4.98039502812282e-11	1.20611886527726e-08	Underweight_vs_Overweight	Terminal_NK_dim_CD160neg	Underweight	Overweight
RPL36A	-6.58316	-0.268635	4.60544491499306e-11	1.12280128847005e-08	Underweight_vs_Overweight	Terminal_NK_dim_CD160neg	Underweight	Overweight
CLIC3	-6.58441	-0.816738	4.56703746952417e-11	1.12096083187794e-08	Underweight_vs_Overweight	Terminal_NK_dim_CD160neg	Underweight	Overweight
RPS20	-6.61293	-0.262492	3.76790970725664e-11	9.31109442352413e-09	Underweight_vs_Overweight	Terminal_NK_dim_CD160neg	Underweight	Overweight
CRIP1	-6.62806	-0.459301	3.40123380263205e-11	8.46254925441176e-09	Underweight_vs_Overweight	Terminal_NK_dim_CD160neg	Underweight	Overweight
RACK1	-6.65739	-0.248389	2.7872531935571197e-11	6.9827420351142e-09	Underweight_vs_Overweight	Terminal_NK_dim_CD160neg	Underweight	Overweight
PFDN5	-6.66548	-0.3421	2.6379999832188897e-11	6.654721346556221e-09	Underweight_vs_Overweight	Terminal_NK_dim_CD160neg	Underweight	Overweight
PPP1R15A	-6.711	-0.609206	1.9328949527975e-11	4.979740571299431e-09	Underweight_vs_Overweight	Terminal_NK_dim_CD160neg	Underweight	Overweight
CD99	-6.7375	-0.534994	1.61135708710356e-11	4.22353711303796e-09	Underweight_vs_Overweight	Terminal_NK_dim_CD160neg	Underweight	Overweight
RPS10	-6.92149	-0.321515	4.46914649819039e-12	1.21153892308406e-09	Underweight_vs_Overweight	Terminal_NK_dim_CD160neg	Underweight	Overweight
RPSA	-6.94351	-0.252421	3.82465884790352e-12	1.05253452506775e-09	Underweight_vs_Overweight	Terminal_NK_dim_CD160neg	Underweight	Overweight
RPL27	-6.96731	-0.260853	3.23054745654567e-12	8.95823411499831e-10	Underweight_vs_Overweight	Terminal_NK_dim_CD160neg	Underweight	Overweight
ZAP70	-7.05193	-0.390228	1.76456041701359e-12	4.93072474680274e-10	Underweight_vs_Overweight	Terminal_NK_dim_CD160neg	Underweight	Overweight
PRKY	-7.07011	-1.41112	1.54815050473507e-12	4.3595438166671403e-10	Underweight_vs_Overweight	Terminal_NK_dim_CD160neg	Underweight	Overweight
COX4I1	-7.10197	-0.388067	1.2299089017399899e-12	3.49044302848491e-10	Underweight_vs_Overweight	Terminal_NK_dim_CD160neg	Underweight	Overweight
RPL31	-7.12749	-0.209482	1.02217014909884e-12	2.94693276477495e-10	Underweight_vs_Overweight	Terminal_NK_dim_CD160neg	Underweight	Overweight
EIF3G	-7.13103	-0.497854	9.96171446727475e-13	2.89495391790578e-10	Underweight_vs_Overweight	Terminal_NK_dim_CD160neg	Underweight	Overweight
KLF2	-7.16787	-0.390657	7.61723679155221e-13	2.29099629506994e-10	Underweight_vs_Overweight	Terminal_NK_dim_CD160neg	Underweight	Overweight
RPS9	-7.17081	-0.238402	7.45545765797462e-13	2.27585676372761e-10	Underweight_vs_Overweight	Terminal_NK_dim_CD160neg	Underweight	Overweight
UBB	-7.18862	-0.332168	6.54512138413301e-13	2.03212033675227e-10	Underweight_vs_Overweight	Terminal_NK_dim_CD160neg	Underweight	Overweight
RPL21	-7.20827	-0.215822	5.666588351834269e-13	1.77452145231665e-10	Underweight_vs_Overweight	Terminal_NK_dim_CD160neg	Underweight	Overweight
RPS10-NUDT3	-7.26966	-0.565664	3.60392593452268e-13	1.13840185649975e-10	Underweight_vs_Overweight	Terminal_NK_dim_CD160neg	Underweight	Overweight
CTSD	-7.35021	-0.424954	1.978995927451e-13	6.361858943414589e-11	Underweight_vs_Overweight	Terminal_NK_dim_CD160neg	Underweight	Overweight
SERF2	-7.52676	-0.383338	5.20157905387154e-14	1.71775055191761e-11	Underweight_vs_Overweight	Terminal_NK_dim_CD160neg	Underweight	Overweight
FCRL6	-7.54183	-0.751195	4.6341615715587605e-14	1.5444087453985598e-11	Underweight_vs_Overweight	Terminal_NK_dim_CD160neg	Underweight	Overweight
SIGIRR	-7.55917	-0.484702	4.0563842671819104e-14	1.3643723600893499e-11	Underweight_vs_Overweight	Terminal_NK_dim_CD160neg	Underweight	Overweight
PTPRCAP	-7.6615	-0.733797	1.83778409569203e-14	6.2980514207649595e-12	Underweight_vs_Overweight	Terminal_NK_dim_CD160neg	Underweight	Overweight
LGALS1	-7.78484	-0.665378	6.9803638661794904e-15	2.4149399790746297e-12	Underweight_vs_Overweight	Terminal_NK_dim_CD160neg	Underweight	Overweight
RPL7	-7.85779	-0.236611	3.90960347737342e-15	1.39235545018693e-12	Underweight_vs_Overweight	Terminal_NK_dim_CD160neg	Underweight	Overweight
EFHD2	-7.86868	-0.430493	3.58405159442243e-15	1.2890520615741499e-12	Underweight_vs_Overweight	Terminal_NK_dim_CD160neg	Underweight	Overweight
GNLY	-7.87016	-0.362462	3.5418390008933603e-15	1.28660843546452e-12	Underweight_vs_Overweight	Terminal_NK_dim_CD160neg	Underweight	Overweight
ATP5F1E	-7.98469	-0.403145	1.4087397426976701e-15	5.22182447890159e-13	Underweight_vs_Overweight	Terminal_NK_dim_CD160neg	Underweight	Overweight
RPL37	-8.05814	-0.240025	7.74658919194697e-16	2.96213262091227e-13	Underweight_vs_Overweight	Terminal_NK_dim_CD160neg	Underweight	Overweight
HCST	-8.08035	-0.611115	6.45829483306674e-16	2.49578742665939e-13	Underweight_vs_Overweight	Terminal_NK_dim_CD160neg	Underweight	Overweight
GZMH	-8.10675	-0.471964	5.19924373759021e-16	2.0308357850720599e-13	Underweight_vs_Overweight	Terminal_NK_dim_CD160neg	Underweight	Overweight
DDX3Y	-8.11659	-1.62704	4.79450854329397e-16	1.8931012754749599e-13	Underweight_vs_Overweight	Terminal_NK_dim_CD160neg	Underweight	Overweight
RPL19	-8.14166	-0.278672	3.89889757715393e-16	1.55638849876586e-13	Underweight_vs_Overweight	Terminal_NK_dim_CD160neg	Underweight	Overweight
OAZ1	-8.16188	-0.396832	3.29864026285544e-16	1.33140451320541e-13	Underweight_vs_Overweight	Terminal_NK_dim_CD160neg	Underweight	Overweight
ITGB2	-8.17861	-0.320916	2.8713818626798e-16	1.17197547801917e-13	Underweight_vs_Overweight	Terminal_NK_dim_CD160neg	Underweight	Overweight
GAPDH	-8.4229	-0.490598	3.67288328073926e-17	1.56966068301335e-14	Underweight_vs_Overweight	Terminal_NK_dim_CD160neg	Underweight	Overweight
RPL23A	-8.48956	-0.323827	2.07414932222079e-17	8.9697081284515e-15	Underweight_vs_Overweight	Terminal_NK_dim_CD160neg	Underweight	Overweight
LAPTM5	-8.50674	-0.40954	1.7888599808839302e-17	7.829172007902361e-15	Underweight_vs_Overweight	Terminal_NK_dim_CD160neg	Underweight	Overweight
EEF1G	-8.60355	-0.388641	7.72847573435769e-18	3.4237147503204603e-15	Underweight_vs_Overweight	Terminal_NK_dim_CD160neg	Underweight	Overweight
RPS5	-8.66947	-0.429529	4.3415626861638596e-18	1.9470568658961502e-15	Underweight_vs_Overweight	Terminal_NK_dim_CD160neg	Underweight	Overweight
RPL11	-8.84211	-0.260284	9.392979595376741e-19	4.31910603521083e-16	Underweight_vs_Overweight	Terminal_NK_dim_CD160neg	Underweight	Overweight
RPS15	-8.8428	-0.321576	9.334584892049561e-19	4.31910603521083e-16	Underweight_vs_Overweight	Terminal_NK_dim_CD160neg	Underweight	Overweight
TXNIP	-8.85379	-0.344625	8.45982002799192e-19	3.9910574329459003e-16	Underweight_vs_Overweight	Terminal_NK_dim_CD160neg	Underweight	Overweight
FTL	-8.95906	-0.524984	3.2744914217918203e-19	1.5651207287896e-16	Underweight_vs_Overweight	Terminal_NK_dim_CD160neg	Underweight	Overweight
RPL37A	-8.98158	-0.239013	2.66899888807124e-19	1.29272071477434e-16	Underweight_vs_Overweight	Terminal_NK_dim_CD160neg	Underweight	Overweight
RAC2	-9.04655	-0.53554	1.47550643220025e-19	7.24314144001436e-17	Underweight_vs_Overweight	Terminal_NK_dim_CD160neg	Underweight	Overweight
CCL5	-9.0825	-0.342556	1.0611331226071301e-19	5.2803728509351303e-17	Underweight_vs_Overweight	Terminal_NK_dim_CD160neg	Underweight	Overweight
FAU	-9.16594	-0.432201	4.91172709327141e-20	2.51300561112926e-17	Underweight_vs_Overweight	Terminal_NK_dim_CD160neg	Underweight	Overweight
MYL6	-9.16658	-0.453073	4.8824104708009e-20	2.51300561112926e-17	Underweight_vs_Overweight	Terminal_NK_dim_CD160neg	Underweight	Overweight
RPS15A	-9.21138	-0.332515	3.21952717312587e-20	1.69496440711551e-17	Underweight_vs_Overweight	Terminal_NK_dim_CD160neg	Underweight	Overweight
RPLP0	-9.45893	-0.421571	3.11119309761879e-21	1.66201765388382e-18	Underweight_vs_Overweight	Terminal_NK_dim_CD160neg	Underweight	Overweight
RPS29	-9.46972	-0.320286	2.80607440550474e-21	1.5213949082741099e-18	Underweight_vs_Overweight	Terminal_NK_dim_CD160neg	Underweight	Overweight
TBC1D10C	-9.50794	-0.654341	1.94480337575362e-21	1.07040799132766e-18	Underweight_vs_Overweight	Terminal_NK_dim_CD160neg	Underweight	Overweight
RPS3	-9.5379	-0.266583	1.4575619467499601e-21	8.14575311963678e-19	Underweight_vs_Overweight	Terminal_NK_dim_CD160neg	Underweight	Overweight
ACTG1	-9.60895	-0.445149	7.32907986780421e-22	4.1599399262165e-19	Underweight_vs_Overweight	Terminal_NK_dim_CD160neg	Underweight	Overweight
RPL9	-9.64649	-0.310227	5.086459259214459e-22	2.93286855635277e-19	Underweight_vs_Overweight	Terminal_NK_dim_CD160neg	Underweight	Overweight
RPL18	-9.84683	-0.41595	7.07396372906334e-23	4.21260338396647e-20	Underweight_vs_Overweight	Terminal_NK_dim_CD160neg	Underweight	Overweight
RPLP2	-10.0331	-0.360291	1.08988208728431e-23	6.82604425908444e-21	Underweight_vs_Overweight	Terminal_NK_dim_CD160neg	Underweight	Overweight
TMSB4X	-10.2853	-0.308064	8.20689673937514e-25	5.323638052759669e-22	Underweight_vs_Overweight	Terminal_NK_dim_CD160neg	Underweight	Overweight
RPL30	-10.3164	-0.298198	5.94234258229719e-25	3.92475521171869e-22	Underweight_vs_Overweight	Terminal_NK_dim_CD160neg	Underweight	Overweight
UBC	-10.3634	-0.47802	3.63733427880931e-25	2.44684824096346e-22	Underweight_vs_Overweight	Terminal_NK_dim_CD160neg	Underweight	Overweight
SH3BGRL3	-10.3961	-0.66301	2.5834723068362003e-25	1.77070217015343e-22	Underweight_vs_Overweight	Terminal_NK_dim_CD160neg	Underweight	Overweight
RPS14	-10.744	-0.319457	6.32366047458202e-27	4.41756327691666e-24	Underweight_vs_Overweight	Terminal_NK_dim_CD160neg	Underweight	Overweight
CFL1	-10.7864	-0.528168	3.99198051277381e-27	2.84338596288277e-24	Underweight_vs_Overweight	Terminal_NK_dim_CD160neg	Underweight	Overweight
JUND	-10.9387	-0.612437	7.52460485110409e-28	5.466775916424151e-25	Underweight_vs_Overweight	Terminal_NK_dim_CD160neg	Underweight	Overweight
RPL10A	-10.9611	-0.499182	5.87629911341709e-28	4.356376359061e-25	Underweight_vs_Overweight	Terminal_NK_dim_CD160neg	Underweight	Overweight
PRF1	-11.065	-0.477385	1.8546171390852798e-28	1.40355879571691e-25	Underweight_vs_Overweight	Terminal_NK_dim_CD160neg	Underweight	Overweight
SPON2	-11.2104	-0.583546	3.6256596845522e-29	2.80224922768177e-26	Underweight_vs_Overweight	Terminal_NK_dim_CD160neg	Underweight	Overweight
RPS16	-11.2703	-0.349881	1.84028225646949e-29	1.45326289670676e-26	Underweight_vs_Overweight	Terminal_NK_dim_CD160neg	Underweight	Overweight
EIF1	-11.2885	-0.420013	1.4955804733905998e-29	1.2072990283641499e-26	Underweight_vs_Overweight	Terminal_NK_dim_CD160neg	Underweight	Overweight
IFITM2	-11.739	-0.541347	8.04659489415014e-32	6.64319559374768e-29	Underweight_vs_Overweight	Terminal_NK_dim_CD160neg	Underweight	Overweight
RPS17	-11.7817	-0.449997	4.85114919133444e-32	4.09820570987011e-29	Underweight_vs_Overweight	Terminal_NK_dim_CD160neg	Underweight	Overweight
RPS6	-11.8061	-0.286203	3.63075932483173e-32	3.14026102937708e-29	Underweight_vs_Overweight	Terminal_NK_dim_CD160neg	Underweight	Overweight
RPS27A	-11.913	-0.275515	1.01225798543552e-32	9.1928208947327e-30	Underweight_vs_Overweight	Terminal_NK_dim_CD160neg	Underweight	Overweight
RPL35	-11.9625	-0.40345	5.5841144595436195e-33	5.20124466300978e-30	Underweight_vs_Overweight	Terminal_NK_dim_CD160neg	Underweight	Overweight
TRBC2	-12.006	-0.719218	3.30325422609745e-33	3.24308143289772e-30	Underweight_vs_Overweight	Terminal_NK_dim_CD160neg	Underweight	Overweight
HLA-C	-12.0892	-0.318826	1.2040122593330199e-33	1.21491525923698e-30	Underweight_vs_Overweight	Terminal_NK_dim_CD160neg	Underweight	Overweight
RPL13	-12.2157	-0.298933	2.56228521207739e-34	2.6593592175406604e-31	Underweight_vs_Overweight	Terminal_NK_dim_CD160neg	Underweight	Overweight
JUN	-12.253	-0.614802	1.61967365066258e-34	1.7304783833520202e-31	Underweight_vs_Overweight	Terminal_NK_dim_CD160neg	Underweight	Overweight
RPL36	-12.4696	-0.427575	1.09344110697172e-35	1.20364671672287e-32	Underweight_vs_Overweight	Terminal_NK_dim_CD160neg	Underweight	Overweight
UBA52	-12.5166	-0.535783	6.057354603509279e-36	6.87623322897119e-33	Underweight_vs_Overweight	Terminal_NK_dim_CD160neg	Underweight	Overweight
RPL32	-13.2473	-0.376036	4.6779950146332595e-40	5.85975334143337e-37	Underweight_vs_Overweight	Terminal_NK_dim_CD160neg	Underweight	Overweight
RPS18	-13.401	-0.302025	5.9673602359041e-41	7.74179742605187e-38	Underweight_vs_Overweight	Terminal_NK_dim_CD160neg	Underweight	Overweight
S100A4	-13.5908	-0.735944	4.54097129256554e-42	6.10945641384207e-39	Underweight_vs_Overweight	Terminal_NK_dim_CD160neg	Underweight	Overweight
RPS27	-13.6108	-0.342196	3.45423226617651e-42	4.82609389619722e-39	Underweight_vs_Overweight	Terminal_NK_dim_CD160neg	Underweight	Overweight
TSC22D3	-13.6499	-0.572898	2.0224754387559697e-42	2.93873771152997e-39	Underweight_vs_Overweight	Terminal_NK_dim_CD160neg	Underweight	Overweight
RPL41	-13.942	-0.37536	3.5205987525074304e-44	5.32871959514938e-41	Underweight_vs_Overweight	Terminal_NK_dim_CD160neg	Underweight	Overweight
RPLP1	-14.1575	-0.421631	1.67790734951243e-45	2.6500722773212498e-42	Underweight_vs_Overweight	Terminal_NK_dim_CD160neg	Underweight	Overweight
RPS19	-14.2202	-0.344443	6.86657426979218e-46	1.13379625874759e-42	Underweight_vs_Overweight	Terminal_NK_dim_CD160neg	Underweight	Overweight
RPL10	-14.6384	-0.431891	1.59696920221178e-48	2.76245253521644e-45	Underweight_vs_Overweight	Terminal_NK_dim_CD160neg	Underweight	Overweight
RPS28	-15.0855	-0.629568	2.01889712717861e-51	3.66692285209451e-48	Underweight_vs_Overweight	Terminal_NK_dim_CD160neg	Underweight	Overweight
RPL29	-15.3216	-0.637404	5.48213877322776e-53	1.04812722671722e-49	Underweight_vs_Overweight	Terminal_NK_dim_CD160neg	Underweight	Overweight
RPL28	-15.3743	-0.57736	2.43565238591185e-53	4.91541714281299e-50	Underweight_vs_Overweight	Terminal_NK_dim_CD160neg	Underweight	Overweight
RPS11	-15.9432	-0.44099	3.1784315893363896e-57	7.69731372761557e-54	Underweight_vs_Overweight	Terminal_NK_dim_CD160neg	Underweight	Overweight
ACTB	-16.0387	-0.541436	6.85697354156777e-58	1.7791887205070802e-54	Underweight_vs_Overweight	Terminal_NK_dim_CD160neg	Underweight	Overweight
DUSP1	-16.1291	-0.873264	1.59409622278524e-58	4.4543953376074394e-55	Underweight_vs_Overweight	Terminal_NK_dim_CD160neg	Underweight	Overweight
PFN1	-16.8759	-0.856365	6.7643161820115e-64	2.0476712468979102e-60	Underweight_vs_Overweight	Terminal_NK_dim_CD160neg	Underweight	Overweight
FOS	-16.9315	-0.865211	2.63800688306113e-64	8.71165800309805e-61	Underweight_vs_Overweight	Terminal_NK_dim_CD160neg	Underweight	Overweight
HLA-A	-16.9604	-0.419475	1.61301172257754e-64	5.85942638343516e-61	Underweight_vs_Overweight	Terminal_NK_dim_CD160neg	Underweight	Overweight
NKG7	-17.5727	-0.82358	3.98822572035545e-69	1.60973652797369e-65	Underweight_vs_Overweight	Terminal_NK_dim_CD160neg	Underweight	Overweight
CYBA	-20.6391	-0.945281	1.2231037658257e-94	5.553808424673031e-91	Underweight_vs_Overweight	Terminal_NK_dim_CD160neg	Underweight	Overweight
RPS4Y1	-20.6763	-2.14439	5.6648386046862504e-95	2.93972753076904e-91	Underweight_vs_Overweight	Terminal_NK_dim_CD160neg	Underweight	Overweight
RPL18A	-20.7854	-0.861915	5.8704816292757396e-96	3.55418526108451e-92	Underweight_vs_Overweight	Terminal_NK_dim_CD160neg	Underweight	Overweight
RPS26	-22.8631	-1.59512	1.08356130714425e-115	7.87228960866438e-112	Underweight_vs_Overweight	Terminal_NK_dim_CD160neg	Underweight	Overweight
TMSB10	-23.3531	-0.765003	1.2816755244641902e-120	1.16395362754216e-116	Underweight_vs_Overweight	Terminal_NK_dim_CD160neg	Underweight	Overweight
HLA-B	-28.4258	-0.4798	9.705137017820849e-178	3.5254880730936e-173	Underweight_vs_Overweight	Terminal_NK_dim_CD160neg	Underweight	Overweight
TMSB10	29.6809	0.812144	1.35601050138852e-193	2.46292187367197e-189	Overweight_vs_Normal	Terminal_NK_dim_CD160neg	Overweight	Normal
HLA-B	29.4782	0.423981	5.47640711282732e-191	6.63119882601884e-187	Overweight_vs_Normal	Terminal_NK_dim_CD160neg	Overweight	Normal
RPL18A	25.911	0.868704	5.01062617637694e-148	4.55040016207672e-144	Overweight_vs_Normal	Terminal_NK_dim_CD160neg	Overweight	Normal
CYBA	25.3073	0.960301	2.65657647693891e-141	1.93005594202566e-137	Overweight_vs_Normal	Terminal_NK_dim_CD160neg	Overweight	Normal
NKG7	23.2287	0.902448	2.3332685673116898e-119	1.4126385662694e-115	Overweight_vs_Normal	Terminal_NK_dim_CD160neg	Overweight	Normal
PFN1	22.6137	0.977157	3.17497474435224e-113	1.64763046519056e-109	Overweight_vs_Normal	Terminal_NK_dim_CD160neg	Overweight	Normal
FOS	22.5904	0.906355	5.39080937466683e-113	2.44783176680184e-109	Overweight_vs_Normal	Terminal_NK_dim_CD160neg	Overweight	Normal
HLA-C	21.6321	0.461214	8.96314559677605e-104	3.25595226948487e-100	Overweight_vs_Normal	Terminal_NK_dim_CD160neg	Overweight	Normal
RPL10	21.5167	0.584164	1.08518851766005e-102	3.58368709931992e-99	Overweight_vs_Normal	Terminal_NK_dim_CD160neg	Overweight	Normal
DUSP1	20.811	0.936025	3.44104894856969e-96	1.04166286754785e-92	Overweight_vs_Normal	Terminal_NK_dim_CD160neg	Overweight	Normal
RPS11	20.3861	0.465907	2.22093189863568e-92	6.20596708844922e-89	Overweight_vs_Normal	Terminal_NK_dim_CD160neg	Overweight	Normal
HLA-A	20.037	0.411932	2.62362491848542e-89	6.80755705635011e-86	Overweight_vs_Normal	Terminal_NK_dim_CD160neg	Overweight	Normal
TSC22D3	19.1327	0.671095	1.34851464898436e-81	3.2657428759337197e-78	Overweight_vs_Normal	Terminal_NK_dim_CD160neg	Overweight	Normal
S100A4	18.8952	0.852601	1.2499584407343799e-79	2.83787439488231e-76	Overweight_vs_Normal	Terminal_NK_dim_CD160neg	Overweight	Normal
RPL28	18.2004	0.582049	5.1250698386246e-74	1.02771728838592e-70	Overweight_vs_Normal	Terminal_NK_dim_CD160neg	Overweight	Normal
JUN	18.1885	0.750258	6.3609485490068305e-74	1.1553390849561099e-70	Overweight_vs_Normal	Terminal_NK_dim_CD160neg	Overweight	Normal
IFITM2	17.5401	0.639019	7.08234556671648e-69	1.1694240229842901e-65	Overweight_vs_Normal	Terminal_NK_dim_CD160neg	Overweight	Normal
RPS26	17.4667	0.918481	2.56812275061993e-68	4.05607074082694e-65	Overweight_vs_Normal	Terminal_NK_dim_CD160neg	Overweight	Normal
RPS18	17.4632	0.327516	2.7323319348562802e-68	4.13561207773289e-65	Overweight_vs_Normal	Terminal_NK_dim_CD160neg	Overweight	Normal
RPLP1	17.3084	0.413465	4.06402270542807e-67	5.90518755189521e-64	Overweight_vs_Normal	Terminal_NK_dim_CD160neg	Overweight	Normal
RPS27	16.9284	0.338774	2.77963821998692e-64	3.8835822299709605e-61	Overweight_vs_Normal	Terminal_NK_dim_CD160neg	Overweight	Normal
RPL29	16.9192	0.560346	3.25003919186083e-64	4.3726268030939506e-61	Overweight_vs_Normal	Terminal_NK_dim_CD160neg	Overweight	Normal
RPL36	16.832	0.47191	1.42188814009087e-63	1.8446967348907402e-60	Overweight_vs_Normal	Terminal_NK_dim_CD160neg	Overweight	Normal
RPS28	16.5883	0.530802	8.4613845232232e-62	1.0598905316917401e-58	Overweight_vs_Normal	Terminal_NK_dim_CD160neg	Overweight	Normal
RPS4Y1	16.3222	1.17437	6.86138961273089e-60	8.30822796906875e-57	Overweight_vs_Normal	Terminal_NK_dim_CD160neg	Overweight	Normal
RPL32	16.2969	0.373392	1.03866819492934e-59	1.21711809190333e-56	Overweight_vs_Normal	Terminal_NK_dim_CD160neg	Overweight	Normal
TMSB4X	16.1514	0.352592	1.1099295613857701e-58	1.22179700748181e-55	Overweight_vs_Normal	Terminal_NK_dim_CD160neg	Overweight	Normal
RPL35	16.121	0.464457	1.81600344036223e-58	1.94023944042936e-55	Overweight_vs_Normal	Terminal_NK_dim_CD160neg	Overweight	Normal
JUND	16.1123	0.768716	2.09030826280033e-58	2.16950108441385e-55	Overweight_vs_Normal	Terminal_NK_dim_CD160neg	Overweight	Normal
RPS3	16.0446	0.330166	6.23683496086293e-58	6.2933129663418595e-55	Overweight_vs_Normal	Terminal_NK_dim_CD160neg	Overweight	Normal
MYOM2	15.7848	1.06571	3.95625899272118e-56	3.88419092350242e-53	Overweight_vs_Normal	Terminal_NK_dim_CD160neg	Overweight	Normal
ACTB	15.5439	0.42825	1.7500128500559202e-54	1.67292017871398e-51	Overweight_vs_Normal	Terminal_NK_dim_CD160neg	Overweight	Normal
RPL13	15.5239	0.297365	2.39108954366905e-54	2.22714663495697e-51	Overweight_vs_Normal	Terminal_NK_dim_CD160neg	Overweight	Normal
RPS19	15.2479	0.296826	1.69903717848093e-52	1.5429806136374599e-49	Overweight_vs_Normal	Terminal_NK_dim_CD160neg	Overweight	Normal
UBC	15.2212	0.578222	2.5594072788857e-52	2.26763484909273e-49	Overweight_vs_Normal	Terminal_NK_dim_CD160neg	Overweight	Normal
RPS17	15.1632	0.475948	6.2000710933489304e-52	5.3624710127855495e-49	Overweight_vs_Normal	Terminal_NK_dim_CD160neg	Overweight	Normal
EIF1	14.8666	0.455078	5.42631992458048e-50	4.58410459489095e-47	Overweight_vs_Normal	Terminal_NK_dim_CD160neg	Overweight	Normal
RPS15A	14.7499	0.400348	3.0827289863732998e-49	2.54507302634083e-46	Overweight_vs_Normal	Terminal_NK_dim_CD160neg	Overweight	Normal
RPL41	14.7324	0.30144	3.9922114595782794e-49	3.22269052179201e-46	Overweight_vs_Normal	Terminal_NK_dim_CD160neg	Overweight	Normal
UBA52	14.1982	0.490524	9.39508603752436e-46	7.419258595632829e-43	Overweight_vs_Normal	Terminal_NK_dim_CD160neg	Overweight	Normal
RPS16	13.4786	0.339798	2.09063371683822e-41	1.58217417495553e-38	Overweight_vs_Normal	Terminal_NK_dim_CD160neg	Overweight	Normal
RPL30	13.1733	0.296489	1.25054945040144e-39	9.08549186705652e-37	Overweight_vs_Normal	Terminal_NK_dim_CD160neg	Overweight	Normal
RPL9	12.9607	0.334666	2.04248475219753e-38	1.45480982565348e-35	Overweight_vs_Normal	Terminal_NK_dim_CD160neg	Overweight	Normal
RPLP2	12.9533	0.35032	2.2499765398681e-38	1.57178168821632e-35	Overweight_vs_Normal	Terminal_NK_dim_CD160neg	Overweight	Normal
FAU	12.9059	0.491389	4.16967904597184e-38	2.8578822834711903e-35	Overweight_vs_Normal	Terminal_NK_dim_CD160neg	Overweight	Normal
RPS6	12.8239	0.253941	1.20537408168907e-37	7.961167071170421e-35	Overweight_vs_Normal	Terminal_NK_dim_CD160neg	Overweight	Normal
RPL18	12.7877	0.414144	1.92155452488131e-37	1.24647124412212e-34	Overweight_vs_Normal	Terminal_NK_dim_CD160neg	Overweight	Normal
RPL37A	12.6893	0.265938	6.77626575368759e-37	4.31850227663957e-34	Overweight_vs_Normal	Terminal_NK_dim_CD160neg	Overweight	Normal
PRF1	12.6228	0.42339	1.58084288952177e-36	9.73316928894368e-34	Overweight_vs_Normal	Terminal_NK_dim_CD160neg	Overweight	Normal
TRBC2	12.4295	0.617268	1.8083677658501802e-35	1.09484612437122e-32	Overweight_vs_Normal	Terminal_NK_dim_CD160neg	Overweight	Normal
RPL8	12.4189	0.35586	2.0650942418850602e-35	1.22978054804454e-32	Overweight_vs_Normal	Terminal_NK_dim_CD160neg	Overweight	Normal
KLF2	12.3565	0.574079	4.4922022333337e-35	2.59021806869969e-32	Overweight_vs_Normal	Terminal_NK_dim_CD160neg	Overweight	Normal
SH3BGRL3	12.3395	0.663404	5.55256945738565e-35	3.15160372045299e-32	Overweight_vs_Normal	Terminal_NK_dim_CD160neg	Overweight	Normal
SPON2	12.2375	0.518389	1.95950648100882e-34	1.09509280660195e-31	Overweight_vs_Normal	Terminal_NK_dim_CD160neg	Overweight	Normal
LAPTM5	12.0881	0.485836	1.22067066894494e-33	6.61822130150653e-31	Overweight_vs_Normal	Terminal_NK_dim_CD160neg	Overweight	Normal
GADD45B	12.0844	0.775385	1.2769075358210499e-33	6.821315168564031e-31	Overweight_vs_Normal	Terminal_NK_dim_CD160neg	Overweight	Normal
RPS15	11.8755	0.344775	1.5876330702771002e-32	8.35831288563563e-30	Overweight_vs_Normal	Terminal_NK_dim_CD160neg	Overweight	Normal
FTL	11.8395	0.577178	2.43990806080743e-32	1.26617286024129e-29	Overweight_vs_Normal	Terminal_NK_dim_CD160neg	Overweight	Normal
RPL10A	11.8204	0.422653	3.06338155440764e-32	1.56732955416073e-29	Overweight_vs_Normal	Terminal_NK_dim_CD160neg	Overweight	Normal
RPS29	11.6464	0.278938	2.3942906738402602e-31	1.19143839750577e-28	Overweight_vs_Normal	Terminal_NK_dim_CD160neg	Overweight	Normal
ACTG1	11.2647	0.443002	1.96115456439502e-29	9.37380272450176e-27	Overweight_vs_Normal	Terminal_NK_dim_CD160neg	Overweight	Normal
ZFP36	11.2229	0.61334	3.14706108067618e-29	1.48467715346289e-26	Overweight_vs_Normal	Terminal_NK_dim_CD160neg	Overweight	Normal
RPS5	11.0893	0.445335	1.4136289204147798e-28	6.58352361063938e-26	Overweight_vs_Normal	Terminal_NK_dim_CD160neg	Overweight	Normal
RPS27A	11.0219	0.206475	2.99543868324875e-28	1.37737095705942e-25	Overweight_vs_Normal	Terminal_NK_dim_CD160neg	Overweight	Normal
RPL3	10.9567	0.232537	6.16843116458017e-28	2.80093038105674e-25	Overweight_vs_Normal	Terminal_NK_dim_CD160neg	Overweight	Normal
RPL21	10.8591	0.250597	1.80586395072921e-27	8.098742453603601e-25	Overweight_vs_Normal	Terminal_NK_dim_CD160neg	Overweight	Normal
GZMH	10.7688	0.514695	4.83472615198758e-27	2.1417836853305e-24	Overweight_vs_Normal	Terminal_NK_dim_CD160neg	Overweight	Normal
RPL23A	10.6582	0.31964	1.5969587901717e-26	6.98929217009362e-24	Overweight_vs_Normal	Terminal_NK_dim_CD160neg	Overweight	Normal
HCST	10.648	0.680397	1.78202337682292e-26	7.70640252219873e-24	Overweight_vs_Normal	Terminal_NK_dim_CD160neg	Overweight	Normal
RPS14	10.5379	0.243373	5.7769663169693e-26	2.46066402032048e-23	Overweight_vs_Normal	Terminal_NK_dim_CD160neg	Overweight	Normal
CCL5	10.5371	0.289307	5.82549980035129e-26	2.46066402032048e-23	Overweight_vs_Normal	Terminal_NK_dim_CD160neg	Overweight	Normal
RAC2	10.4338	0.519204	1.73879887689562e-25	7.26018482782877e-23	Overweight_vs_Normal	Terminal_NK_dim_CD160neg	Overweight	Normal
CFL1	10.376	0.418145	3.1895836159447102e-25	1.30185184755963e-22	Overweight_vs_Normal	Terminal_NK_dim_CD160neg	Overweight	Normal
RPL19	10.3549	0.286661	3.97602971260041e-25	1.6048139482213599e-22	Overweight_vs_Normal	Terminal_NK_dim_CD160neg	Overweight	Normal
OAZ1	10.3167	0.419552	5.92374257295437e-25	2.36467991983671e-22	Overweight_vs_Normal	Terminal_NK_dim_CD160neg	Overweight	Normal
RPLP0	10.2833	0.370143	8.384712276127441e-25	3.31068541459354e-22	Overweight_vs_Normal	Terminal_NK_dim_CD160neg	Overweight	Normal
RPL11	10.1886	0.227911	2.23057776357858e-24	8.71268471395218e-22	Overweight_vs_Normal	Terminal_NK_dim_CD160neg	Overweight	Normal
MYL6	10.1713	0.414433	2.6627399333119002e-24	1.02900734912221e-21	Overweight_vs_Normal	Terminal_NK_dim_CD160neg	Overweight	Normal
S100A9	10.167	0.695233	2.78343255586715e-24	1.06432601078348e-21	Overweight_vs_Normal	Terminal_NK_dim_CD160neg	Overweight	Normal
TBC1D10C	9.99867	0.562454	1.54450172623242e-23	5.78407935124937e-21	Overweight_vs_Normal	Terminal_NK_dim_CD160neg	Overweight	Normal
UBB	9.99694	0.380748	1.57184549494038e-23	5.82641422951065e-21	Overweight_vs_Normal	Terminal_NK_dim_CD160neg	Overweight	Normal
FTH1	9.95573	0.414742	2.3806428893947502e-23	8.73527612122764e-21	Overweight_vs_Normal	Terminal_NK_dim_CD160neg	Overweight	Normal
TXNIP	9.9519	0.316192	2.47412120645021e-23	8.98749269455104e-21	Overweight_vs_Normal	Terminal_NK_dim_CD160neg	Overweight	Normal
RPL7	9.93549	0.242235	2.91735511994507e-23	1.04926576323886e-20	Overweight_vs_Normal	Terminal_NK_dim_CD160neg	Overweight	Normal
EEF1G	9.85719	0.338628	6.38125699871657e-23	2.27260335034684e-20	Overweight_vs_Normal	Terminal_NK_dim_CD160neg	Overweight	Normal
ATP5F1E	9.81463	0.395715	9.739659957193071e-23	3.43497949131064e-20	Overweight_vs_Normal	Terminal_NK_dim_CD160neg	Overweight	Normal
RPL37	9.69523	0.220111	3.15933038265181e-22	1.0826965611340501e-19	Overweight_vs_Normal	Terminal_NK_dim_CD160neg	Overweight	Normal
SIGIRR	9.55541	0.509497	1.2309883379079901e-21	4.06517112389506e-19	Overweight_vs_Normal	Terminal_NK_dim_CD160neg	Overweight	Normal
GAPDH	9.42669	0.448148	4.23222607837711e-21	1.36052959754979e-18	Overweight_vs_Normal	Terminal_NK_dim_CD160neg	Overweight	Normal
TCIRG1	9.38998	0.544193	6.00098862905508e-21	1.9122097626232898e-18	Overweight_vs_Normal	Terminal_NK_dim_CD160neg	Overweight	Normal
RPSA	9.3741	0.290241	6.97713346408181e-21	2.20392478448901e-18	Overweight_vs_Normal	Terminal_NK_dim_CD160neg	Overweight	Normal
PPP1R15A	9.31287	0.727938	1.24429745569528e-20	3.8965818427229895e-18	Overweight_vs_Normal	Terminal_NK_dim_CD160neg	Overweight	Normal
SERF2	9.27424	0.382594	1.7888203379818e-20	5.55390492286554e-18	Overweight_vs_Normal	Terminal_NK_dim_CD160neg	Overweight	Normal
LSP1	9.24511	0.498649	2.3498892242712302e-20	7.23407423397261e-18	Overweight_vs_Normal	Terminal_NK_dim_CD160neg	Overweight	Normal
LGALS1	9.24271	0.658246	2.40338502047667e-20	7.336585231414739e-18	Overweight_vs_Normal	Terminal_NK_dim_CD160neg	Overweight	Normal
RPS21	9.22176	0.263105	2.92268692976621e-20	8.77434094303201e-18	Overweight_vs_Normal	Terminal_NK_dim_CD160neg	Overweight	Normal
PTPRCAP	9.21369	0.7373	3.1510091977211404e-20	9.38225902593591e-18	Overweight_vs_Normal	Terminal_NK_dim_CD160neg	Overweight	Normal
RPS10-NUDT3	9.10128	0.597788	8.927226318644631e-20	2.63650750610638e-17	Overweight_vs_Normal	Terminal_NK_dim_CD160neg	Overweight	Normal
RACK1	9.08512	0.276675	1.0358426956919701e-19	3.03451788416989e-17	Overweight_vs_Normal	Terminal_NK_dim_CD160neg	Overweight	Normal
MIF	9.0284	0.668226	1.74202675064623e-19	5.062469099518e-17	Overweight_vs_Normal	Terminal_NK_dim_CD160neg	Overweight	Normal
CST7	8.93546	0.461535	4.0548128084290104e-19	1.16900896888089e-16	Overweight_vs_Normal	Terminal_NK_dim_CD160neg	Overweight	Normal
EIF3G	8.9311	0.52171	4.2178224770043304e-19	1.20643007322566e-16	Overweight_vs_Normal	Terminal_NK_dim_CD160neg	Overweight	Normal
CD52	8.84583	0.456468	9.084700172568891e-19	2.5582233989824597e-16	Overweight_vs_Normal	Terminal_NK_dim_CD160neg	Overweight	Normal
CTSD	8.83861	0.419177	9.69145357942265e-19	2.70809032866236e-16	Overweight_vs_Normal	Terminal_NK_dim_CD160neg	Overweight	Normal
RPL12	8.78428	0.268303	1.57371859781112e-18	4.36388563237304e-16	Overweight_vs_Normal	Terminal_NK_dim_CD160neg	Overweight	Normal
RPL27	8.77886	0.270374	1.6514052648103399e-18	4.54461724617428e-16	Overweight_vs_Normal	Terminal_NK_dim_CD160neg	Overweight	Normal
PSAP	8.73209	0.387558	2.5000781665220897e-18	6.77745070724489e-16	Overweight_vs_Normal	Terminal_NK_dim_CD160neg	Overweight	Normal
PGGHG	8.64519	0.628053	5.37167242249029e-18	1.4243165870027901e-15	Overweight_vs_Normal	Terminal_NK_dim_CD160neg	Overweight	Normal
FCRL6	8.61016	0.714418	7.296009171531709e-18	1.9067253896767e-15	Overweight_vs_Normal	Terminal_NK_dim_CD160neg	Overweight	Normal
RPL7A	8.5953	0.278893	8.30463401656448e-18	2.15481525204087e-15	Overweight_vs_Normal	Terminal_NK_dim_CD160neg	Overweight	Normal
TUBB4B	8.54222	0.648738	1.31666672287554e-17	3.3921443528494204e-15	Overweight_vs_Normal	Terminal_NK_dim_CD160neg	Overweight	Normal
RPL35A	8.52577	0.25962	1.5179482738603102e-17	3.88316823917251e-15	Overweight_vs_Normal	Terminal_NK_dim_CD160neg	Overweight	Normal
CIRBP	8.48192	0.433576	2.21507765004309e-17	5.626916833249331e-15	Overweight_vs_Normal	Terminal_NK_dim_CD160neg	Overweight	Normal
CCND3	8.35851	0.399481	6.35139011889397e-17	1.60222637124266e-14	Overweight_vs_Normal	Terminal_NK_dim_CD160neg	Overweight	Normal
CRIP1	8.24525	0.472446	1.64818486296947e-16	4.10081940631704e-14	Overweight_vs_Normal	Terminal_NK_dim_CD160neg	Overweight	Normal
ZAP70	8.24273	0.375083	1.68322891219494e-16	4.1595220043805e-14	Overweight_vs_Normal	Terminal_NK_dim_CD160neg	Overweight	Normal
PAXX	8.1807	0.614428	2.82190599157343e-16	6.92625385472272e-14	Overweight_vs_Normal	Terminal_NK_dim_CD160neg	Overweight	Normal
PFDN5	8.11887	0.341647	4.70556518277798e-16	1.13956240553062e-13	Overweight_vs_Normal	Terminal_NK_dim_CD160neg	Overweight	Normal
CTSW	8.05514	0.535547	7.93895832338754e-16	1.90987152354553e-13	Overweight_vs_Normal	Terminal_NK_dim_CD160neg	Overweight	Normal
RPS10	8.04582	0.278745	8.56680595568701e-16	2.0473539022781998e-13	Overweight_vs_Normal	Terminal_NK_dim_CD160neg	Overweight	Normal
FGFBP2	7.94471	0.418081	1.9464568657557002e-15	4.56174142615752e-13	Overweight_vs_Normal	Terminal_NK_dim_CD160neg	Overweight	Normal
NLRC5	7.9082	0.44635	2.6113922085656904e-15	6.0421295139081e-13	Overweight_vs_Normal	Terminal_NK_dim_CD160neg	Overweight	Normal
RPS9	7.76744	0.212916	8.00903808322879e-15	1.8297881598199297e-12	Overweight_vs_Normal	Terminal_NK_dim_CD160neg	Overweight	Normal
JUNB	7.67603	0.386624	1.64089048544275e-14	3.70229737727909e-12	Overweight_vs_Normal	Terminal_NK_dim_CD160neg	Overweight	Normal
ITGB2	7.65269	0.259454	1.96818010726044e-14	4.38626445253637e-12	Overweight_vs_Normal	Terminal_NK_dim_CD160neg	Overweight	Normal
NBEAL2	7.64556	0.43045	2.08035309510908e-14	4.6079821056666096e-12	Overweight_vs_Normal	Terminal_NK_dim_CD160neg	Overweight	Normal
GNLY	7.51253	0.237954	5.799407271438171e-14	1.26149262600158e-11	Overweight_vs_Normal	Terminal_NK_dim_CD160neg	Overweight	Normal
COX4I1	7.44686	0.334749	9.55875429167476e-14	2.0668530261867697e-11	Overweight_vs_Normal	Terminal_NK_dim_CD160neg	Overweight	Normal
H1FX	7.43419	0.659599	1.05212316733165e-13	2.2615045074845797e-11	Overweight_vs_Normal	Terminal_NK_dim_CD160neg	Overweight	Normal
ZFP36L2	7.40705	0.29462	1.29138215338902e-13	2.7466338603707798e-11	Overweight_vs_Normal	Terminal_NK_dim_CD160neg	Overweight	Normal
RPL4	7.40689	0.215314	1.2929427686048699e-13	2.7466338603707798e-11	Overweight_vs_Normal	Terminal_NK_dim_CD160neg	Overweight	Normal
IER2	7.36583	0.382907	1.76044100982327e-13	3.6965190822450896e-11	Overweight_vs_Normal	Terminal_NK_dim_CD160neg	Overweight	Normal
RPL38	7.35903	0.279633	1.85248365621831e-13	3.86743225837853e-11	Overweight_vs_Normal	Terminal_NK_dim_CD160neg	Overweight	Normal
CLIC3	7.26326	0.738623	3.77876122049848e-13	7.84384457690444e-11	Overweight_vs_Normal	Terminal_NK_dim_CD160neg	Overweight	Normal
LY6E	7.21503	0.696897	5.39234168187071e-13	1.1066791182804301e-10	Overweight_vs_Normal	Terminal_NK_dim_CD160neg	Overweight	Normal
ABHD17A	7.21337	0.329274	5.45836101152039e-13	1.1139349556432001e-10	Overweight_vs_Normal	Terminal_NK_dim_CD160neg	Overweight	Normal
NOP53	7.17709	0.285948	7.12109290715455e-13	1.4291758063276e-10	Overweight_vs_Normal	Terminal_NK_dim_CD160neg	Overweight	Normal
PPP1CA	7.17511	0.425442	7.22500468951307e-13	1.44206329863325e-10	Overweight_vs_Normal	Terminal_NK_dim_CD160neg	Overweight	Normal
GUK1	7.15711	0.471606	8.23978691896931e-13	1.63562021649442e-10	Overweight_vs_Normal	Terminal_NK_dim_CD160neg	Overweight	Normal
MYO1G	7.12466	0.459197	1.04337254946412e-12	2.04873249901804e-10	Overweight_vs_Normal	Terminal_NK_dim_CD160neg	Overweight	Normal
CD74	7.07592	0.321727	1.48463318239087e-12	2.89950456900703e-10	Overweight_vs_Normal	Terminal_NK_dim_CD160neg	Overweight	Normal
COTL1	6.99213	0.572062	2.7074322202772797e-12	5.2593680659782e-10	Overweight_vs_Normal	Terminal_NK_dim_CD160neg	Overweight	Normal
NDUFB7	6.92354	0.490891	4.40481714566514e-12	8.46610516579004e-10	Overweight_vs_Normal	Terminal_NK_dim_CD160neg	Overweight	Normal
EDF1	6.91938	0.431095	4.53611177700248e-12	8.67256823217853e-10	Overweight_vs_Normal	Terminal_NK_dim_CD160neg	Overweight	Normal
RPL36A	6.9028	0.229289	5.098921981045199e-12	9.69756229756272e-10	Overweight_vs_Normal	Terminal_NK_dim_CD160neg	Overweight	Normal
EFHD2	6.88395	0.309463	5.82156470009727e-12	1.1014279129986101e-09	Overweight_vs_Normal	Terminal_NK_dim_CD160neg	Overweight	Normal
NACA	6.86587	0.257156	6.6089043989270696e-12	1.24391223417318e-09	Overweight_vs_Normal	Terminal_NK_dim_CD160neg	Overweight	Normal
ARHGDIA	6.84561	0.691589	7.61513731037917e-12	1.4259148347259501e-09	Overweight_vs_Normal	Terminal_NK_dim_CD160neg	Overweight	Normal
IL32	6.81297	0.446847	9.56042951736787e-12	1.7809854494764402e-09	Overweight_vs_Normal	Terminal_NK_dim_CD160neg	Overweight	Normal
RPL15	6.80999	0.211243	9.760680713012219e-12	1.8090126917391902e-09	Overweight_vs_Normal	Terminal_NK_dim_CD160neg	Overweight	Normal
EMP3	6.77799	0.454874	1.2185497144082499e-11	2.2469561891164504e-09	Overweight_vs_Normal	Terminal_NK_dim_CD160neg	Overweight	Normal
RHOC	6.7123	0.850881	1.91577265524812e-11	3.51476552901733e-09	Overweight_vs_Normal	Terminal_NK_dim_CD160neg	Overweight	Normal
FBXW5	6.69551	0.433345	2.1491447213255098e-11	3.92310709280757e-09	Overweight_vs_Normal	Terminal_NK_dim_CD160neg	Overweight	Normal
DDX5	6.62596	0.242768	3.45008935448268e-11	6.23522118860387e-09	Overweight_vs_Normal	Terminal_NK_dim_CD160neg	Overweight	Normal
ABCA2	6.60096	0.579225	4.0849786015480006e-11	7.346085776229341e-09	Overweight_vs_Normal	Terminal_NK_dim_CD160neg	Overweight	Normal
C11orf21	6.59347	0.427457	4.29670364330776e-11	7.68877125846294e-09	Overweight_vs_Normal	Terminal_NK_dim_CD160neg	Overweight	Normal
FGR	6.45903	0.431245	1.05376569483741e-10	1.8582083801293e-08	Overweight_vs_Normal	Terminal_NK_dim_CD160neg	Overweight	Normal
ARHGAP4	6.40646	0.375873	1.48932559539863e-10	2.6135865496836e-08	Overweight_vs_Normal	Terminal_NK_dim_CD160neg	Overweight	Normal
CORO1A	6.38908	0.275421	1.66883024201508e-10	2.9005706876287e-08	Overweight_vs_Normal	Terminal_NK_dim_CD160neg	Overweight	Normal
ICAM3	6.38494	0.419142	1.71465091036427e-10	2.96601947475678e-08	Overweight_vs_Normal	Terminal_NK_dim_CD160neg	Overweight	Normal
CD99	6.38363	0.409925	1.72938215581306e-10	2.97732399014527e-08	Overweight_vs_Normal	Terminal_NK_dim_CD160neg	Overweight	Normal
LAMTOR4	6.34232	0.509195	2.26329851320358e-10	3.85993341740062e-08	Overweight_vs_Normal	Terminal_NK_dim_CD160neg	Overweight	Normal
CCL4	6.26003	0.42598	3.84907656976264e-10	6.53371754547652e-08	Overweight_vs_Normal	Terminal_NK_dim_CD160neg	Overweight	Normal
PPIA	6.15323	0.251025	7.59218208482383e-10	1.27093827840235e-07	Overweight_vs_Normal	Terminal_NK_dim_CD160neg	Overweight	Normal
ADGRE5	6.14175	0.305191	8.16185987337789e-10	1.36003542091892e-07	Overweight_vs_Normal	Terminal_NK_dim_CD160neg	Overweight	Normal
APRT	6.12493	0.533866	9.07241092229972e-10	1.50486027015278e-07	Overweight_vs_Normal	Terminal_NK_dim_CD160neg	Overweight	Normal
ARHGEF1	6.11831	0.306779	9.45743805682594e-10	1.56159497660118e-07	Overweight_vs_Normal	Terminal_NK_dim_CD160neg	Overweight	Normal
NDUFA13	6.11149	0.403246	9.87048415582963e-10	1.62242175314329e-07	Overweight_vs_Normal	Terminal_NK_dim_CD160neg	Overweight	Normal
S100A6	6.09029	0.361541	1.1270847202551601e-09	1.83598562995465e-07	Overweight_vs_Normal	Terminal_NK_dim_CD160neg	Overweight	Normal
GDI1	6.06271	0.597214	1.33846431465558e-09	2.17058279884726e-07	Overweight_vs_Normal	Terminal_NK_dim_CD160neg	Overweight	Normal
FLNA	6.03088	0.213425	1.6306434088225801e-09	2.60946046118453e-07	Overweight_vs_Normal	Terminal_NK_dim_CD160neg	Overweight	Normal
ITGB2-AS1	6.02789	0.73844	1.6611913859948402e-09	2.64668588980915e-07	Overweight_vs_Normal	Terminal_NK_dim_CD160neg	Overweight	Normal
UQCR11	6.01255	0.442494	1.8263289585829101e-09	2.87254035074482e-07	Overweight_vs_Normal	Terminal_NK_dim_CD160neg	Overweight	Normal
TMEM259	5.95828	0.330329	2.5490065969006103e-09	3.97404350382024e-07	Overweight_vs_Normal	Terminal_NK_dim_CD160neg	Overweight	Normal
HNRNPA1	5.93824	0.235945	2.8809038646366402e-09	4.47229546097396e-07	Overweight_vs_Normal	Terminal_NK_dim_CD160neg	Overweight	Normal
CDC42	5.92093	0.411749	3.20122139243086e-09	4.94840716176355e-07	Overweight_vs_Normal	Terminal_NK_dim_CD160neg	Overweight	Normal
SSBP4	5.9091	0.621179	3.4398589298740305e-09	5.29475913078831e-07	Overweight_vs_Normal	Terminal_NK_dim_CD160neg	Overweight	Normal
ADCY7	5.90422	0.353538	3.5431677127106103e-09	5.40794581226578e-07	Overweight_vs_Normal	Terminal_NK_dim_CD160neg	Overweight	Normal
TYMP	5.88824	0.793543	3.90319743070184e-09	5.90781457781979e-07	Overweight_vs_Normal	Terminal_NK_dim_CD160neg	Overweight	Normal
TAGLN2	5.88717	0.314646	3.9287089171135106e-09	5.92175436195292e-07	Overweight_vs_Normal	Terminal_NK_dim_CD160neg	Overweight	Normal
CLK1	5.88144	0.308178	4.06723621613814e-09	6.07156726636433e-07	Overweight_vs_Normal	Terminal_NK_dim_CD160neg	Overweight	Normal
GZMB	5.88099	0.24474	4.078242616838891e-09	6.07156726636433e-07	Overweight_vs_Normal	Terminal_NK_dim_CD160neg	Overweight	Normal
CSK	5.87213	0.492231	4.30221400208021e-09	6.35293600973844e-07	Overweight_vs_Normal	Terminal_NK_dim_CD160neg	Overweight	Normal
CCDC88B	5.86331	0.345346	4.53725137982292e-09	6.67288233293309e-07	Overweight_vs_Normal	Terminal_NK_dim_CD160neg	Overweight	Normal
CD69	5.85717	0.450575	4.70829307564059e-09	6.89651025265001e-07	Overweight_vs_Normal	Terminal_NK_dim_CD160neg	Overweight	Normal
SLC25A6	5.84801	0.308937	4.9749940870138505e-09	7.25789699617932e-07	Overweight_vs_Normal	Terminal_NK_dim_CD160neg	Overweight	Normal
C12orf57	5.79764	0.444553	6.725493155520851e-09	9.69485176061311e-07	Overweight_vs_Normal	Terminal_NK_dim_CD160neg	Overweight	Normal
FOSB	5.77578	0.450536	7.659901216954571e-09	1.09548650239012e-06	Overweight_vs_Normal	Terminal_NK_dim_CD160neg	Overweight	Normal
ID2	5.75074	0.277797	8.885450284341611e-09	1.26577594913331e-06	Overweight_vs_Normal	Terminal_NK_dim_CD160neg	Overweight	Normal
ATP5F1D	5.74549	0.524777	9.16528390825135e-09	1.30053946582476e-06	Overweight_vs_Normal	Terminal_NK_dim_CD160neg	Overweight	Normal
HOPX	5.74276	0.491304	9.314336175909441e-09	1.31654698803925e-06	Overweight_vs_Normal	Terminal_NK_dim_CD160neg	Overweight	Normal
FXYD5	5.73393	0.416317	9.81327228265617e-09	1.38169352302236e-06	Overweight_vs_Normal	Terminal_NK_dim_CD160neg	Overweight	Normal
TLE5	5.73255	0.224274	9.893371644457422e-09	1.38225622444831e-06	Overweight_vs_Normal	Terminal_NK_dim_CD160neg	Overweight	Normal
NDUFB2	5.72484	0.491929	1.03528561820728e-08	1.43381121320248e-06	Overweight_vs_Normal	Terminal_NK_dim_CD160neg	Overweight	Normal
PPP1R12C	5.67069	0.464286	1.42226501585103e-08	1.93502617849454e-06	Overweight_vs_Normal	Terminal_NK_dim_CD160neg	Overweight	Normal
ARPC4	5.6357	0.526988	1.74353080024178e-08	2.36326491976056e-06	Overweight_vs_Normal	Terminal_NK_dim_CD160neg	Overweight	Normal
TPI1	5.61976	0.41061	1.91222363093259e-08	2.58228385194265e-06	Overweight_vs_Normal	Terminal_NK_dim_CD160neg	Overweight	Normal
ENO1	5.60452	0.330911	2.08826730310979e-08	2.79920288017588e-06	Overweight_vs_Normal	Terminal_NK_dim_CD160neg	Overweight	Normal
CHCHD2	5.54539	0.403377	2.93303567953672e-08	3.8603425396685e-06	Overweight_vs_Normal	Terminal_NK_dim_CD160neg	Overweight	Normal
CDC37	5.54433	0.368526	2.95085391672002e-08	3.86977326277153e-06	Overweight_vs_Normal	Terminal_NK_dim_CD160neg	Overweight	Normal
FCGR3A	5.50983	0.296263	3.59176320182397e-08	4.69332338379344e-06	Overweight_vs_Normal	Terminal_NK_dim_CD160neg	Overweight	Normal
GZMA	5.5021	0.36412	3.75293501269836e-08	4.88634828929321e-06	Overweight_vs_Normal	Terminal_NK_dim_CD160neg	Overweight	Normal
EHBP1L1	5.43629	0.595643	5.44017644655868e-08	7.03273486112778e-06	Overweight_vs_Normal	Terminal_NK_dim_CD160neg	Overweight	Normal
MYL12A	5.37982	0.27401	7.45609603397282e-08	9.50351384316128e-06	Overweight_vs_Normal	Terminal_NK_dim_CD160neg	Overweight	Normal
RNPEPL1	5.377	0.344375	7.57374994390235e-08	9.61972169448241e-06	Overweight_vs_Normal	Terminal_NK_dim_CD160neg	Overweight	Normal
ACADVL	5.35338	0.391795	8.63263136029703e-08	1.09264448360331e-05	Overweight_vs_Normal	Terminal_NK_dim_CD160neg	Overweight	Normal
PSD4	5.34497	0.364374	9.04296430982411e-08	1.1327404190299e-05	Overweight_vs_Normal	Terminal_NK_dim_CD160neg	Overweight	Normal
ITGB7	5.32697	0.337398	9.98647717665476e-08	1.24662807532358e-05	Overweight_vs_Normal	Terminal_NK_dim_CD160neg	Overweight	Normal
CD8A	5.32046	0.671846	1.03502881483281e-07	1.28761838108276e-05	Overweight_vs_Normal	Terminal_NK_dim_CD160neg	Overweight	Normal
IL2RG	5.30188	0.351183	1.14616806251283e-07	1.42101368733246e-05	Overweight_vs_Normal	Terminal_NK_dim_CD160neg	Overweight	Normal
PDZD4	5.29713	0.800698	1.17639043892248e-07	1.45352241783327e-05	Overweight_vs_Normal	Terminal_NK_dim_CD160neg	Overweight	Normal
AC103591.3	5.27469	0.942273	1.32979975509684e-07	1.63700382016356e-05	Overweight_vs_Normal	Terminal_NK_dim_CD160neg	Overweight	Normal
CD3D	5.27413	0.412037	1.33390169787043e-07	1.63700382016356e-05	Overweight_vs_Normal	Terminal_NK_dim_CD160neg	Overweight	Normal
RPS7	5.26591	0.200237	1.39498494298854e-07	1.70047728318798e-05	Overweight_vs_Normal	Terminal_NK_dim_CD160neg	Overweight	Normal
PKN1	5.2545	0.570885	1.48430010018544e-07	1.80330051636577e-05	Overweight_vs_Normal	Terminal_NK_dim_CD160neg	Overweight	Normal
LIME1	5.23626	0.791419	1.63859280939591e-07	1.98411741313719e-05	Overweight_vs_Normal	Terminal_NK_dim_CD160neg	Overweight	Normal
ATP5F1B	5.20175	0.327438	1.97420541742426e-07	2.35904559188663e-05	Overweight_vs_Normal	Terminal_NK_dim_CD160neg	Overweight	Normal
NME2	5.19791	0.460385	2.01539908019828e-07	2.40037334384533e-05	Overweight_vs_Normal	Terminal_NK_dim_CD160neg	Overweight	Normal
TOMM7	5.18253	0.239749	2.18892352472711e-07	2.59005980323248e-05	Overweight_vs_Normal	Terminal_NK_dim_CD160neg	Overweight	Normal
MATK	5.16989	0.269209	2.34226775450503e-07	2.74468446613386e-05	Overweight_vs_Normal	Terminal_NK_dim_CD160neg	Overweight	Normal
RUNX3	5.1489	0.208068	2.62019427843026e-07	3.06048801795041e-05	Overweight_vs_Normal	Terminal_NK_dim_CD160neg	Overweight	Normal
GNB2	5.14095	0.360691	2.73350539736616e-07	3.18260631617703e-05	Overweight_vs_Normal	Terminal_NK_dim_CD160neg	Overweight	Normal
PSME1	5.13587	0.334516	2.80845218103857e-07	3.25941961432611e-05	Overweight_vs_Normal	Terminal_NK_dim_CD160neg	Overweight	Normal
IFITM1	5.13469	1.01186	2.82604491667028e-07	3.26939196315174e-05	Overweight_vs_Normal	Terminal_NK_dim_CD160neg	Overweight	Normal
CTBP1	5.07262	0.367456	3.92371444079492e-07	4.49630444089325e-05	Overweight_vs_Normal	Terminal_NK_dim_CD160neg	Overweight	Normal
SNRPD2	5.07072	0.31911	3.96316712877319e-07	4.52723299118915e-05	Overweight_vs_Normal	Terminal_NK_dim_CD160neg	Overweight	Normal
LYZ	5.05571	0.471716	4.2879654785261e-07	4.88290388629903e-05	Overweight_vs_Normal	Terminal_NK_dim_CD160neg	Overweight	Normal
VPS28	5.05251	0.510969	4.36051681190794e-07	4.95000417841774e-05	Overweight_vs_Normal	Terminal_NK_dim_CD160neg	Overweight	Normal
COX6C	5.02556	0.356223	5.01963177667936e-07	5.68047177319796e-05	Overweight_vs_Normal	Terminal_NK_dim_CD160neg	Overweight	Normal
LIMD2	5.02413	0.293783	5.05719809837561e-07	5.70521050067057e-05	Overweight_vs_Normal	Terminal_NK_dim_CD160neg	Overweight	Normal
PSMB3	5.013	0.737371	5.35890794094197e-07	6.01596479583558e-05	Overweight_vs_Normal	Terminal_NK_dim_CD160neg	Overweight	Normal
CALR	5.01275	0.326511	5.36577821354052e-07	6.01596479583558e-05	Overweight_vs_Normal	Terminal_NK_dim_CD160neg	Overweight	Normal
ATP5MC2	5.0083	0.331446	5.49142579349094e-07	6.13789333459544e-05	Overweight_vs_Normal	Terminal_NK_dim_CD160neg	Overweight	Normal
ITGAM	4.9564	0.353848	7.18113865285878e-07	7.97743249858556e-05	Overweight_vs_Normal	Terminal_NK_dim_CD160neg	Overweight	Normal
SSR4	4.94971	0.35876	7.43243348690166e-07	8.23142008674359e-05	Overweight_vs_Normal	Terminal_NK_dim_CD160neg	Overweight	Normal
ANXA6	4.93357	0.345806	8.07411340950085e-07	8.91490102472728e-05	Overweight_vs_Normal	Terminal_NK_dim_CD160neg	Overweight	Normal
SYTL1	4.93209	0.337988	8.13553136099516e-07	8.95549430968213e-05	Overweight_vs_Normal	Terminal_NK_dim_CD160neg	Overweight	Normal
SSU72	4.92743	0.447246	8.33165690576894e-07	9.14367881447016e-05	Overweight_vs_Normal	Terminal_NK_dim_CD160neg	Overweight	Normal
DEF6	4.92257	0.389705	8.54149276711996e-07	9.31766565340539e-05	Overweight_vs_Normal	Terminal_NK_dim_CD160neg	Overweight	Normal
SNHG25	4.91052	0.414039	9.08355804514452e-07	9.84983073277372e-05	Overweight_vs_Normal	Terminal_NK_dim_CD160neg	Overweight	Normal
HNRNPH1	4.90929	0.228103	9.14086028774188e-07	9.8824669884676e-05	Overweight_vs_Normal	Terminal_NK_dim_CD160neg	Overweight	Normal
NDUFV1	4.88932	0.346448	1.01184048732106e-06	0.0001087459098888	Overweight_vs_Normal	Terminal_NK_dim_CD160neg	Overweight	Normal
ARL6IP4	4.87589	0.295839	1.08316509540301e-06	0.0001157266331047	Overweight_vs_Normal	Terminal_NK_dim_CD160neg	Overweight	Normal
SLC25A3	4.87019	0.294781	1.11490451302857e-06	0.00011842111503	Overweight_vs_Normal	Terminal_NK_dim_CD160neg	Overweight	Normal
COX5B	4.86931	0.424681	1.11989940774591e-06	0.0001186048568098	Overweight_vs_Normal	Terminal_NK_dim_CD160neg	Overweight	Normal
CD63	4.83061	0.353486	1.3611735348532e-06	0.0001433217096437	Overweight_vs_Normal	Terminal_NK_dim_CD160neg	Overweight	Normal
FERMT3	4.74041	0.386782	2.13284347644586e-06	0.0002232785940212	Overweight_vs_Normal	Terminal_NK_dim_CD160neg	Overweight	Normal
POLR2L	4.73572	0.453998	2.18283870982625e-06	0.0002278557441757	Overweight_vs_Normal	Terminal_NK_dim_CD160neg	Overweight	Normal
ACAP1	4.72529	0.24782	2.29784976472229e-06	0.0002378110841974	Overweight_vs_Normal	Terminal_NK_dim_CD160neg	Overweight	Normal
ARAP1	4.6948	0.515205	2.66871827511308e-06	0.0002746284987585	Overweight_vs_Normal	Terminal_NK_dim_CD160neg	Overweight	Normal
DDX3Y	4.69035	0.598623	2.72736972094167e-06	0.0002798712782003	Overweight_vs_Normal	Terminal_NK_dim_CD160neg	Overweight	Normal
RAP1B	4.68229	0.246029	2.83684271756674e-06	0.0002894695184222	Overweight_vs_Normal	Terminal_NK_dim_CD160neg	Overweight	Normal
ARPC1B	4.66796	0.287785	3.04199535786188e-06	0.0003078092572971	Overweight_vs_Normal	Terminal_NK_dim_CD160neg	Overweight	Normal
GZMM	4.6663	0.288185	3.06667972925875e-06	0.0003094450217918	Overweight_vs_Normal	Terminal_NK_dim_CD160neg	Overweight	Normal
KLF6	4.66282	0.257324	3.11902390818327e-06	0.0003138550207442	Overweight_vs_Normal	Terminal_NK_dim_CD160neg	Overweight	Normal
PRR13	4.64513	0.375681	3.39856625530237e-06	0.0003401000490085	Overweight_vs_Normal	Terminal_NK_dim_CD160neg	Overweight	Normal
SELPLG	4.63536	0.302147	3.56314644587359e-06	0.0003546160487474	Overweight_vs_Normal	Terminal_NK_dim_CD160neg	Overweight	Normal
SEPTIN9	4.59784	0.240022	4.26895311141666e-06	0.0004236994282112	Overweight_vs_Normal	Terminal_NK_dim_CD160neg	Overweight	Normal
CD81	4.56105	0.341076	5.08986283452411e-06	0.0005024303188231	Overweight_vs_Normal	Terminal_NK_dim_CD160neg	Overweight	Normal
ELOB	4.5545	0.350161	5.2509312612509e-06	0.0005169250108298	Overweight_vs_Normal	Terminal_NK_dim_CD160neg	Overweight	Normal
ATP5ME	4.53428	0.283631	5.78005573913321e-06	0.0005659469131529	Overweight_vs_Normal	Terminal_NK_dim_CD160neg	Overweight	Normal
ATP6V0C	4.52491	0.307103	6.0422518995515e-06	0.0005881556749366	Overweight_vs_Normal	Terminal_NK_dim_CD160neg	Overweight	Normal
DPP7	4.51933	0.360368	6.20363197135123e-06	0.0006009416933101	Overweight_vs_Normal	Terminal_NK_dim_CD160neg	Overweight	Normal
SIPA1	4.51755	0.350799	6.25604908110818e-06	0.00060440755032	Overweight_vs_Normal	Terminal_NK_dim_CD160neg	Overweight	Normal
AC093512.2	4.50628	0.337925	6.59725142709039e-06	0.0006306625140539	Overweight_vs_Normal	Terminal_NK_dim_CD160neg	Overweight	Normal
ARHGAP45	4.49487	0.211407	6.96135535998455e-06	0.0006619848031591	Overweight_vs_Normal	Terminal_NK_dim_CD160neg	Overweight	Normal
H3F3A	4.47192	0.201644	7.75197780064687e-06	0.0007314242742501	Overweight_vs_Normal	Terminal_NK_dim_CD160neg	Overweight	Normal
KCNAB2	4.43273	0.307225	9.30458545267619e-06	0.0008688904142774	Overweight_vs_Normal	Terminal_NK_dim_CD160neg	Overweight	Normal
DUS1L	4.40897	0.411934	1.03863311123141e-05	0.0009624843469028	Overweight_vs_Normal	Terminal_NK_dim_CD160neg	Overweight	Normal
SHISA5	4.40287	0.356259	1.06828601170548e-05	0.000987444215298	Overweight_vs_Normal	Terminal_NK_dim_CD160neg	Overweight	Normal
CAPNS1	4.3603	0.33453	1.29886230513379e-05	0.0011884753676647	Overweight_vs_Normal	Terminal_NK_dim_CD160neg	Overweight	Normal
HLA-DRA	4.35523	0.353033	1.32927253495129e-05	0.001207178852616	Overweight_vs_Normal	Terminal_NK_dim_CD160neg	Overweight	Normal
GRK2	4.35282	0.288395	1.34394736852047e-05	0.0012144336345491	Overweight_vs_Normal	Terminal_NK_dim_CD160neg	Overweight	Normal
PLAAT4	4.34726	0.317182	1.37850738190391e-05	0.00124257218747	Overweight_vs_Normal	Terminal_NK_dim_CD160neg	Overweight	Normal
LILRB1	4.3396	0.441718	1.42739576077525e-05	0.0012834549110376	Overweight_vs_Normal	Terminal_NK_dim_CD160neg	Overweight	Normal
S100A10	4.33537	0.328485	1.45515040131136e-05	0.0013051800858774	Overweight_vs_Normal	Terminal_NK_dim_CD160neg	Overweight	Normal
RNASEK	4.33044	0.344626	1.48814131712921e-05	0.0013314832878333	Overweight_vs_Normal	Terminal_NK_dim_CD160neg	Overweight	Normal
CMC1	4.30703	0.477364	1.65462627393319e-05	0.0014768047672456	Overweight_vs_Normal	Terminal_NK_dim_CD160neg	Overweight	Normal
SNHG6	4.29721	0.242872	1.72960380255374e-05	0.0015361757391581	Overweight_vs_Normal	Terminal_NK_dim_CD160neg	Overweight	Normal
IER5	4.28187	0.37297	1.85327273702438e-05	0.0016340287729404	Overweight_vs_Normal	Terminal_NK_dim_CD160neg	Overweight	Normal
HCLS1	4.28047	0.251574	1.8649662979516e-05	0.0016403575239561	Overweight_vs_Normal	Terminal_NK_dim_CD160neg	Overweight	Normal
DENND2D	4.25573	0.287895	2.0836621736183e-05	0.0018282877323395	Overweight_vs_Normal	Terminal_NK_dim_CD160neg	Overweight	Normal
REX1BD	4.25287	0.39957	2.11049963874194e-05	0.0018429329297341	Overweight_vs_Normal	Terminal_NK_dim_CD160neg	Overweight	Normal
NT5C	4.24959	0.525819	2.14159888516975e-05	0.0018656048226061	Overweight_vs_Normal	Terminal_NK_dim_CD160neg	Overweight	Normal
SEC61G	4.24436	0.660685	2.19220734100305e-05	0.0019051225806047	Overweight_vs_Normal	Terminal_NK_dim_CD160neg	Overweight	Normal
ADAM8	4.23796	0.258908	2.25554644088989e-05	0.001955488783097	Overweight_vs_Normal	Terminal_NK_dim_CD160neg	Overweight	Normal
BTN3A1	4.23048	0.264998	2.33198513458274e-05	0.0020121542042482	Overweight_vs_Normal	Terminal_NK_dim_CD160neg	Overweight	Normal
PSME2	4.22636	0.320473	2.37506746807825e-05	0.0020396383178584	Overweight_vs_Normal	Terminal_NK_dim_CD160neg	Overweight	Normal
TUBA1A	4.22201	0.334097	2.42129172651446e-05	0.0020744302655038	Overweight_vs_Normal	Terminal_NK_dim_CD160neg	Overweight	Normal
COMMD6	4.2139	0.341453	2.51000945889469e-05	0.0021303412056964	Overweight_vs_Normal	Terminal_NK_dim_CD160neg	Overweight	Normal
NEDD8	4.20805	0.37573	2.57583608111963e-05	0.0021760423600639	Overweight_vs_Normal	Terminal_NK_dim_CD160neg	Overweight	Normal
PPP1R18	4.19755	0.482883	2.69818271402795e-05	0.002274111027141	Overweight_vs_Normal	Terminal_NK_dim_CD160neg	Overweight	Normal
UPP1	4.19489	0.383641	2.73005540155337e-05	0.0022956479749265	Overweight_vs_Normal	Terminal_NK_dim_CD160neg	Overweight	Normal
SPSB3	4.17707	0.26835	2.9529297555186e-05	0.0024716158133402	Overweight_vs_Normal	Terminal_NK_dim_CD160neg	Overweight	Normal
OGT	4.15639	0.243423	3.2331564703839e-05	0.0026875890604843	Overweight_vs_Normal	Terminal_NK_dim_CD160neg	Overweight	Normal
PSMB8	4.15066	0.286431	3.3152207148927e-05	0.0027495138741824	Overweight_vs_Normal	Terminal_NK_dim_CD160neg	Overweight	Normal
GSTP1	4.09964	0.280569	4.13789812962672e-05	0.003416211078564	Overweight_vs_Normal	Terminal_NK_dim_CD160neg	Overweight	Normal
COX6B1	4.07475	0.387097	4.60632154245482e-05	0.0037771836648129	Overweight_vs_Normal	Terminal_NK_dim_CD160neg	Overweight	Normal
PSMB4	4.06921	0.355543	4.7173080831128e-05	0.003850807492745	Overweight_vs_Normal	Terminal_NK_dim_CD160neg	Overweight	Normal
CUTA	4.05735	0.378262	4.96317328907832e-05	0.0040424267466156	Overweight_vs_Normal	Terminal_NK_dim_CD160neg	Overweight	Normal
HINT1	4.04896	0.280713	5.14465369049117e-05	0.0041715332580531	Overweight_vs_Normal	Terminal_NK_dim_CD160neg	Overweight	Normal
HLA-DRB5	4.04556	0.900409	5.21970622475279e-05	0.0042229632142621	Overweight_vs_Normal	Terminal_NK_dim_CD160neg	Overweight	Normal
MYO9B	4.03665	0.293038	5.42210834396719e-05	0.0043769668378433	Overweight_vs_Normal	Terminal_NK_dim_CD160neg	Overweight	Normal
JTB	4.01926	0.348576	5.8380622859285e-05	0.0047022938048478	Overweight_vs_Normal	Terminal_NK_dim_CD160neg	Overweight	Normal
PPP6R1	4.00599	0.288466	6.17584279600943e-05	0.0049633554293769	Overweight_vs_Normal	Terminal_NK_dim_CD160neg	Overweight	Normal
LPCAT1	4.00004	0.23376	6.33319338987801e-05	0.0050673916978129	Overweight_vs_Normal	Terminal_NK_dim_CD160neg	Overweight	Normal
MC1R	3.99561	0.926304	6.4528530692703e-05	0.0051517877053695	Overweight_vs_Normal	Terminal_NK_dim_CD160neg	Overweight	Normal
TMA7	3.99211	0.208734	6.54868945710085e-05	0.0052168353776018	Overweight_vs_Normal	Terminal_NK_dim_CD160neg	Overweight	Normal
BSG	3.96111	0.49522	7.46035113435288e-05	0.0058867981087059	Overweight_vs_Normal	Terminal_NK_dim_CD160neg	Overweight	Normal
PARK7	3.94032	0.356589	8.1372340289142e-05	0.0063981204184921	Overweight_vs_Normal	Terminal_NK_dim_CD160neg	Overweight	Normal
CARD11	3.93828	0.300976	8.20672909654655e-05	0.0064388259430054	Overweight_vs_Normal	Terminal_NK_dim_CD160neg	Overweight	Normal
TMEM160	3.93517	0.472297	8.31395502722637e-05	0.0065087340539404	Overweight_vs_Normal	Terminal_NK_dim_CD160neg	Overweight	Normal
GNAI2	3.93465	0.242373	8.33166694676621e-05	0.0065087340539404	Overweight_vs_Normal	Terminal_NK_dim_CD160neg	Overweight	Normal
S100A8	3.933	0.425184	8.38915861222062e-05	0.0065395831705477	Overweight_vs_Normal	Terminal_NK_dim_CD160neg	Overweight	Normal
IFITM3	3.92527	0.630554	8.66332127625426e-05	0.0067388395863214	Overweight_vs_Normal	Terminal_NK_dim_CD160neg	Overweight	Normal
NDUFS6	3.9098	0.360967	9.23720210052051e-05	0.007154597089627	Overweight_vs_Normal	Terminal_NK_dim_CD160neg	Overweight	Normal
RASAL3	3.89664	0.298263	9.75372698077064e-05	0.0075385933256058	Overweight_vs_Normal	Terminal_NK_dim_CD160neg	Overweight	Normal
UBL5	3.89575	0.310868	9.78963303201479e-05	0.0075502804569207	Overweight_vs_Normal	Terminal_NK_dim_CD160neg	Overweight	Normal
EIF5A	3.88247	0.383324	0.0001033993028829	0.0079578031282368	Overweight_vs_Normal	Terminal_NK_dim_CD160neg	Overweight	Normal
PARP10	3.84762	0.650218	0.0001192715607932	0.0091022241961674	Overweight_vs_Normal	Terminal_NK_dim_CD160neg	Overweight	Normal
PPDPF	3.84653	0.379826	0.0001198037632581	0.0091232481062696	Overweight_vs_Normal	Terminal_NK_dim_CD160neg	Overweight	Normal
PPP6R2	3.84603	0.518211	0.0001200493474315	0.0091232481062696	Overweight_vs_Normal	Terminal_NK_dim_CD160neg	Overweight	Normal
CDKN2D	3.83998	0.355133	0.0001230442958759	0.0093118897749784	Overweight_vs_Normal	Terminal_NK_dim_CD160neg	Overweight	Normal
AC044849.1	3.8323	0.38269	0.000126948696818	0.0095873978391098	Overweight_vs_Normal	Terminal_NK_dim_CD160neg	Overweight	Normal
RBM38	3.81095	0.207904	0.0001384324183169	0.0103636379108444	Overweight_vs_Normal	Terminal_NK_dim_CD160neg	Overweight	Normal
PTPN18	3.80917	0.351453	0.0001394331754045	0.0104005123814046	Overweight_vs_Normal	Terminal_NK_dim_CD160neg	Overweight	Normal
ATP5MPL	3.79017	0.295812	0.0001505419499928	0.0111749260805975	Overweight_vs_Normal	Terminal_NK_dim_CD160neg	Overweight	Normal
SELENOO	3.78985	0.599823	0.0001507381429139	0.0111749260805975	Overweight_vs_Normal	Terminal_NK_dim_CD160neg	Overweight	Normal
GPX4	3.77874	0.43972	0.000157621103411	0.0116613934878007	Overweight_vs_Normal	Terminal_NK_dim_CD160neg	Overweight	Normal
CD7	3.7769	0.269066	0.0001587894150446	0.0117239518107973	Overweight_vs_Normal	Terminal_NK_dim_CD160neg	Overweight	Normal
UBXN1	3.75971	0.318831	0.0001701124649619	0.0125344937164428	Overweight_vs_Normal	Terminal_NK_dim_CD160neg	Overweight	Normal
GYPC	3.75674	0.279077	0.0001721442125625	0.0126585236144681	Overweight_vs_Normal	Terminal_NK_dim_CD160neg	Overweight	Normal
TNIP1	3.75024	0.446976	0.0001766639466919	0.0129124638380934	Overweight_vs_Normal	Terminal_NK_dim_CD160neg	Overweight	Normal
MLC1	3.74605	0.515061	0.0001796396231773	0.0130649479140236	Overweight_vs_Normal	Terminal_NK_dim_CD160neg	Overweight	Normal
RPS6KA1	3.7386	0.410261	0.0001850480602149	0.0133639281021253	Overweight_vs_Normal	Terminal_NK_dim_CD160neg	Overweight	Normal
SCO2	3.73717	0.924802	0.0001861039808589	0.013399862678906	Overweight_vs_Normal	Terminal_NK_dim_CD160neg	Overweight	Normal
ARF1	3.73693	0.267894	0.0001862833962684	0.013399862678906	Overweight_vs_Normal	Terminal_NK_dim_CD160neg	Overweight	Normal
SLC9A3R1	3.72981	0.23622	0.0001916209553267	0.0137565668442647	Overweight_vs_Normal	Terminal_NK_dim_CD160neg	Overweight	Normal
BTF3	3.71878	0.223985	0.0002001861337802	0.0143148848340554	Overweight_vs_Normal	Terminal_NK_dim_CD160neg	Overweight	Normal
CD3E	3.71597	0.289803	0.0002024253687879	0.0144465696396664	Overweight_vs_Normal	Terminal_NK_dim_CD160neg	Overweight	Normal
KDM5D	3.70827	0.822359	0.0002086776246873	0.0148635752831197	Overweight_vs_Normal	Terminal_NK_dim_CD160neg	Overweight	Normal
TRIR	3.70623	0.294297	0.000210368533759	0.0149546915016245	Overweight_vs_Normal	Terminal_NK_dim_CD160neg	Overweight	Normal
PTGDS	3.7013	0.467212	0.0002144978824022	0.0151887915714343	Overweight_vs_Normal	Terminal_NK_dim_CD160neg	Overweight	Normal
MAP4K1	3.69367	0.462452	0.000221040258684	0.0156216117450524	Overweight_vs_Normal	Terminal_NK_dim_CD160neg	Overweight	Normal
PSMB10	3.68902	0.246194	0.0002251154108926	0.015847950418769	Overweight_vs_Normal	Terminal_NK_dim_CD160neg	Overweight	Normal
FAM193B	3.68846	0.379871	0.0002256192826235	0.0158527003106025	Overweight_vs_Normal	Terminal_NK_dim_CD160neg	Overweight	Normal
RBCK1	3.68238	0.416598	0.0002310638673748	0.0162039112862145	Overweight_vs_Normal	Terminal_NK_dim_CD160neg	Overweight	Normal
PRKY	3.67943	0.478302	0.0002337522214207	0.0163608539409055	Overweight_vs_Normal	Terminal_NK_dim_CD160neg	Overweight	Normal
CDC42SE1	3.66871	0.210414	0.0002437789097981	0.0169321466105666	Overweight_vs_Normal	Terminal_NK_dim_CD160neg	Overweight	Normal
DNM2	3.66752	0.285749	0.0002449106520068	0.0169782907343494	Overweight_vs_Normal	Terminal_NK_dim_CD160neg	Overweight	Normal
ARRB2	3.65164	0.274771	0.0002605735791605	0.0179954293471238	Overweight_vs_Normal	Terminal_NK_dim_CD160neg	Overweight	Normal
NCR3	3.65005	0.631968	0.0002621899767261	0.0180384717699868	Overweight_vs_Normal	Terminal_NK_dim_CD160neg	Overweight	Normal
CNN2	3.63562	0.364943	0.0002773170661611	0.0189714119498498	Overweight_vs_Normal	Terminal_NK_dim_CD160neg	Overweight	Normal
NDUFB10	3.63355	0.38561	0.0002795534189951	0.0190526407099784	Overweight_vs_Normal	Terminal_NK_dim_CD160neg	Overweight	Normal
TRAPPC5	3.59705	0.470583	0.0003218410449154	0.0218527061637334	Overweight_vs_Normal	Terminal_NK_dim_CD160neg	Overweight	Normal
SNRPB	3.59217	0.314536	0.0003279339766642	0.0221834816318516	Overweight_vs_Normal	Terminal_NK_dim_CD160neg	Overweight	Normal
MAF1	3.57174	0.397722	0.0003546137775419	0.0238109058835317	Overweight_vs_Normal	Terminal_NK_dim_CD160neg	Overweight	Normal
SAT1	3.56949	0.233707	0.0003576792924213	0.0239724316909535	Overweight_vs_Normal	Terminal_NK_dim_CD160neg	Overweight	Normal
PRDX5	3.56285	0.383435	0.0003668550187655	0.0245421278299734	Overweight_vs_Normal	Terminal_NK_dim_CD160neg	Overweight	Normal
TNFRSF14	3.5589	0.29724	0.0003724075185096	0.0248677858775371	Overweight_vs_Normal	Terminal_NK_dim_CD160neg	Overweight	Normal
VAMP8	3.54439	0.308842	0.0003935267036622	0.0262298184169427	Overweight_vs_Normal	Terminal_NK_dim_CD160neg	Overweight	Normal
C9orf16	3.53947	0.58531	0.0004009286418512	0.0266254732063789	Overweight_vs_Normal	Terminal_NK_dim_CD160neg	Overweight	Normal
OST4	3.5377	0.325251	0.0004036298067739	0.026755942264359	Overweight_vs_Normal	Terminal_NK_dim_CD160neg	Overweight	Normal
TTC38	3.52662	0.260595	0.0004208945589814	0.0277989377264728	Overweight_vs_Normal	Terminal_NK_dim_CD160neg	Overweight	Normal
SUMO2	3.52252	0.331916	0.0004274722209021	0.0281821341134131	Overweight_vs_Normal	Terminal_NK_dim_CD160neg	Overweight	Normal
TUBA4A	3.50674	0.364436	0.0004536278814176	0.0298523304716991	Overweight_vs_Normal	Terminal_NK_dim_CD160neg	Overweight	Normal
SRSF3	3.50383	0.237611	0.0004586181996676	0.0300948034246265	Overweight_vs_Normal	Terminal_NK_dim_CD160neg	Overweight	Normal
LMF2	3.50363	0.435499	0.0004589693634653	0.0300948034246265	Overweight_vs_Normal	Terminal_NK_dim_CD160neg	Overweight	Normal
ATP5MG	3.49231	0.205841	0.0004788561284846	0.0312296727528408	Overweight_vs_Normal	Terminal_NK_dim_CD160neg	Overweight	Normal
UXT	3.49183	0.349582	0.000479729632426	0.0312305710170429	Overweight_vs_Normal	Terminal_NK_dim_CD160neg	Overweight	Normal
IL10RA	3.48776	0.231154	0.0004870797740622	0.0316523432425494	Overweight_vs_Normal	Terminal_NK_dim_CD160neg	Overweight	Normal
IL2RB	3.48446	0.22984	0.0004931257999204	0.0319880139426971	Overweight_vs_Normal	Terminal_NK_dim_CD160neg	Overweight	Normal
CD53	3.47769	0.223257	0.0005057477876339	0.032690025148741	Overweight_vs_Normal	Terminal_NK_dim_CD160neg	Overweight	Normal
AC026979.2	3.4734	0.29276	0.0005139133212104	0.0331588193717408	Overweight_vs_Normal	Terminal_NK_dim_CD160neg	Overweight	Normal
SSR2	3.47099	0.225602	0.0005185529265197	0.0333988539162342	Overweight_vs_Normal	Terminal_NK_dim_CD160neg	Overweight	Normal
VASP	3.46381	0.397193	0.0005325765270812	0.0341164170173872	Overweight_vs_Normal	Terminal_NK_dim_CD160neg	Overweight	Normal
PSMB9	3.46337	0.276537	0.0005334505551361	0.0341164170173872	Overweight_vs_Normal	Terminal_NK_dim_CD160neg	Overweight	Normal
NDUFA11	3.46051	0.375471	0.0005391471344898	0.0343597522938218	Overweight_vs_Normal	Terminal_NK_dim_CD160neg	Overweight	Normal
PLCB2	3.45988	0.253301	0.0005404198097403	0.0343805429222887	Overweight_vs_Normal	Terminal_NK_dim_CD160neg	Overweight	Normal
RALY	3.45573	0.345934	0.0005487998920111	0.0348448544514406	Overweight_vs_Normal	Terminal_NK_dim_CD160neg	Overweight	Normal
NPEPL1	3.45532	0.450608	0.0005496366679699	0.0348448544514406	Overweight_vs_Normal	Terminal_NK_dim_CD160neg	Overweight	Normal
HLA-DPA1	3.43614	0.377012	0.0005900631971163	0.0372776273016512	Overweight_vs_Normal	Terminal_NK_dim_CD160neg	Overweight	Normal
TAP1	3.43487	0.277168	0.0005928435846062	0.0373882570388979	Overweight_vs_Normal	Terminal_NK_dim_CD160neg	Overweight	Normal
RAB5IF	3.42404	0.258357	0.0006169671623787	0.038842199550381	Overweight_vs_Normal	Terminal_NK_dim_CD160neg	Overweight	Normal
RGS3	3.41568	0.441993	0.0006362272111332	0.0399854492588679	Overweight_vs_Normal	Terminal_NK_dim_CD160neg	Overweight	Normal
DGKQ	3.41019	0.389593	0.0006491775949591	0.0407288865535168	Overweight_vs_Normal	Terminal_NK_dim_CD160neg	Overweight	Normal
CDC25B	3.40019	0.226592	0.0006734002131614	0.0421031603154969	Overweight_vs_Normal	Terminal_NK_dim_CD160neg	Overweight	Normal
DENND1C	3.39142	0.353832	0.0006953201796153	0.0433245297507848	Overweight_vs_Normal	Terminal_NK_dim_CD160neg	Overweight	Normal
LRCH4	3.38689	0.38858	0.0007068850296199	0.043819634105758	Overweight_vs_Normal	Terminal_NK_dim_CD160neg	Overweight	Normal
ROMO1	3.38508	0.406161	0.0007115634461627	0.0440345038250568	Overweight_vs_Normal	Terminal_NK_dim_CD160neg	Overweight	Normal
BST2	3.38013	0.536677	0.0007245197027102	0.0447600386405666	Overweight_vs_Normal	Terminal_NK_dim_CD160neg	Overweight	Normal
NME3	3.3793	0.431597	0.0007267042891933	0.0448187776048199	Overweight_vs_Normal	Terminal_NK_dim_CD160neg	Overweight	Normal
IRF7	3.37701	0.573296	0.0007327786155154	0.0451168067579929	Overweight_vs_Normal	Terminal_NK_dim_CD160neg	Overweight	Normal
MAST3	3.37583	0.363271	0.000735943285234	0.0452349843983279	Overweight_vs_Normal	Terminal_NK_dim_CD160neg	Overweight	Normal
NDUFS5	3.37378	0.29503	0.0007414334916177	0.0454954611765298	Overweight_vs_Normal	Terminal_NK_dim_CD160neg	Overweight	Normal
LPAR2	3.36109	0.644074	0.0007763666260878	0.0473338821935919	Overweight_vs_Normal	Terminal_NK_dim_CD160neg	Overweight	Normal
EWSR1	3.36036	0.213726	0.0007784016240545	0.0473638482335115	Overweight_vs_Normal	Terminal_NK_dim_CD160neg	Overweight	Normal
ISG20	3.35795	0.331101	0.0007852188466159	0.0476987622444308	Overweight_vs_Normal	Terminal_NK_dim_CD160neg	Overweight	Normal
SRSF2	3.35696	0.202666	0.0007880583353535	0.0477913307012574	Overweight_vs_Normal	Terminal_NK_dim_CD160neg	Overweight	Normal
SERPINB6	3.35307	0.348937	0.0007992101806689	0.0483063378086193	Overweight_vs_Normal	Terminal_NK_dim_CD160neg	Overweight	Normal
EHD1	3.34977	0.303182	0.0008087774155957	0.0487224683232683	Overweight_vs_Normal	Terminal_NK_dim_CD160neg	Overweight	Normal
CEBPB	3.34662	0.507122	0.0008180467608673	0.0491024221611283	Overweight_vs_Normal	Terminal_NK_dim_CD160neg	Overweight	Normal
TSPO	3.34625	0.442968	0.0008191396748787	0.0491024221611283	Overweight_vs_Normal	Terminal_NK_dim_CD160neg	Overweight	Normal
HMGN3	3.3429	0.384726	0.0008290764276598	0.0495345893275878	Overweight_vs_Normal	Terminal_NK_dim_CD160neg	Overweight	Normal
ATP6V0B	3.33991	0.459951	0.0008380409360451	0.0499879721556271	Overweight_vs_Normal	Terminal_NK_dim_CD160neg	Overweight	Normal
CEP350	-3.34402	-0.413411	0.0008257256585492	0.0494156676646788	Overweight_vs_Normal	Terminal_NK_dim_CD160neg	Overweight	Normal
RSRC2	-3.34765	-0.270808	0.0008149937949726	0.0490156698612177	Overweight_vs_Normal	Terminal_NK_dim_CD160neg	Overweight	Normal
ZC3H6	-3.3499	-0.554513	0.0008083955358951	0.0487224683232683	Overweight_vs_Normal	Terminal_NK_dim_CD160neg	Overweight	Normal
MINDY2	-3.35459	-0.568736	0.0007948374478058	0.0481221085483225	Overweight_vs_Normal	Terminal_NK_dim_CD160neg	Overweight	Normal
ATG10	-3.361	-0.359804	0.0007766061164835	0.0473338821935919	Overweight_vs_Normal	Terminal_NK_dim_CD160neg	Overweight	Normal
GRB2	-3.3689	-0.381671	0.0007546855918338	0.0461527084325843	Overweight_vs_Normal	Terminal_NK_dim_CD160neg	Overweight	Normal
PRPF40A	-3.37126	-0.324317	0.0007482526339468	0.0458364674211697	Overweight_vs_Normal	Terminal_NK_dim_CD160neg	Overweight	Normal
YIPF4	-3.39048	-0.345842	0.000697711912095	0.0433249280662621	Overweight_vs_Normal	Terminal_NK_dim_CD160neg	Overweight	Normal
TCF7	-3.39062	-0.285409	0.0006973506013338	0.0433249280662621	Overweight_vs_Normal	Terminal_NK_dim_CD160neg	Overweight	Normal
SAMD9	-3.39466	-0.563694	0.0006871515012616	0.0428891158674044	Overweight_vs_Normal	Terminal_NK_dim_CD160neg	Overweight	Normal
DCAF7	-3.40462	-0.405299	0.0006625572859367	0.0414966482223091	Overweight_vs_Normal	Terminal_NK_dim_CD160neg	Overweight	Normal
YME1L1	-3.43703	-0.253925	0.0005881267961408	0.0372200243843404	Overweight_vs_Normal	Terminal_NK_dim_CD160neg	Overweight	Normal
RESF1	-3.46201	-0.342789	0.0005361533910314	0.0342290124474668	Overweight_vs_Normal	Terminal_NK_dim_CD160neg	Overweight	Normal
CHD1	-3.46721	-0.316992	0.0005258821432919	0.033810964136681	Overweight_vs_Normal	Terminal_NK_dim_CD160neg	Overweight	Normal
ARHGAP26	-3.50132	-0.434355	0.0004629667936355	0.0302477189669169	Overweight_vs_Normal	Terminal_NK_dim_CD160neg	Overweight	Normal
LINC00342	-3.53502	-0.50435	0.0004077400491015	0.0269791712635006	Overweight_vs_Normal	Terminal_NK_dim_CD160neg	Overweight	Normal
ASH1L	-3.54322	-0.429248	0.0003952697242553	0.0262977435957892	Overweight_vs_Normal	Terminal_NK_dim_CD160neg	Overweight	Normal
SERBP1	-3.58137	-0.234555	0.0003418000313365	0.0229930147006115	Overweight_vs_Normal	Terminal_NK_dim_CD160neg	Overweight	Normal
SMCHD1	-3.58365	-0.293776	0.0003388238652085	0.022835094114225	Overweight_vs_Normal	Terminal_NK_dim_CD160neg	Overweight	Normal
PURA	-3.59026	-0.499392	0.0003303446818036	0.0223050202810369	Overweight_vs_Normal	Terminal_NK_dim_CD160neg	Overweight	Normal
PTPN7	-3.59325	-0.343429	0.0003265821799859	0.0221332542353913	Overweight_vs_Normal	Terminal_NK_dim_CD160neg	Overweight	Normal
HERC1	-3.63379	-0.487109	0.0002792842110516	0.0190526407099784	Overweight_vs_Normal	Terminal_NK_dim_CD160neg	Overweight	Normal
USP8	-3.63694	-0.46959	0.0002759009953583	0.0189101501082801	Overweight_vs_Normal	Terminal_NK_dim_CD160neg	Overweight	Normal
ZBTB16	-3.64142	-0.401981	0.0002711394446018	0.0186189252639088	Overweight_vs_Normal	Terminal_NK_dim_CD160neg	Overweight	Normal
N4BP2L2	-3.65105	-0.266635	0.0002611701210242	0.0180024019285138	Overweight_vs_Normal	Terminal_NK_dim_CD160neg	Overweight	Normal
EIF5	-3.65276	-0.292953	0.0002594406951624	0.0179513194142329	Overweight_vs_Normal	Terminal_NK_dim_CD160neg	Overweight	Normal
AP003352.1	-3.67482	-0.383935	0.0002380165668831	0.0165953739128533	Overweight_vs_Normal	Terminal_NK_dim_CD160neg	Overweight	Normal
RPL7L1	-3.67784	-0.393444	0.000235213005307	0.0164314377515063	Overweight_vs_Normal	Terminal_NK_dim_CD160neg	Overweight	Normal
TACC1	-3.69196	-0.313926	0.0002225346266975	0.0156966851444972	Overweight_vs_Normal	Terminal_NK_dim_CD160neg	Overweight	Normal
RB1CC1	-3.70264	-0.456356	0.0002133697180975	0.0151384148039293	Overweight_vs_Normal	Terminal_NK_dim_CD160neg	Overweight	Normal
TUT4	-3.72442	-0.373657	0.000195763923555	0.0140262727555415	Overweight_vs_Normal	Terminal_NK_dim_CD160neg	Overweight	Normal
TTC3	-3.73952	-0.314541	0.0001843685650748	0.0133413794719298	Overweight_vs_Normal	Terminal_NK_dim_CD160neg	Overweight	Normal
CEBPZ	-3.74303	-0.519564	0.0001818126607206	0.0131826880505732	Overweight_vs_Normal	Terminal_NK_dim_CD160neg	Overweight	Normal
FUT11	-3.74579	-0.364047	0.0001798291569953	0.0130649479140236	Overweight_vs_Normal	Terminal_NK_dim_CD160neg	Overweight	Normal
RNF125	-3.74745	-0.315463	0.0001786384423625	0.0130305623639784	Overweight_vs_Normal	Terminal_NK_dim_CD160neg	Overweight	Normal
SYTL2	-3.75476	-0.376968	0.0001735069177649	0.0127329541307677	Overweight_vs_Normal	Terminal_NK_dim_CD160neg	Overweight	Normal
JCHAIN	-3.81056	-0.713002	0.0001386535270789	0.0103636379108444	Overweight_vs_Normal	Terminal_NK_dim_CD160neg	Overweight	Normal
AUTS2	-3.81681	-0.484462	0.0001351859328589	0.0101462070186658	Overweight_vs_Normal	Terminal_NK_dim_CD160neg	Overweight	Normal
ARID4A	-3.82345	-0.424943	0.000131595319299	0.0098971668092283	Overweight_vs_Normal	Terminal_NK_dim_CD160neg	Overweight	Normal
DDX24	-3.82601	-0.310115	0.0001302389731358	0.0098154791247537	Overweight_vs_Normal	Terminal_NK_dim_CD160neg	Overweight	Normal
BAZ1A	-3.84174	-0.360054	0.0001221628769633	0.009264485738143	Overweight_vs_Normal	Terminal_NK_dim_CD160neg	Overweight	Normal
CHD9	-3.86278	-0.483733	0.0001121044598389	0.0085732770697032	Overweight_vs_Normal	Terminal_NK_dim_CD160neg	Overweight	Normal
EML4	-3.87532	-0.433708	0.0001064834550197	0.0081605864705643	Overweight_vs_Normal	Terminal_NK_dim_CD160neg	Overweight	Normal
KMT2C	-3.87884	-0.419378	0.0001049554015429	0.0080604860812847	Overweight_vs_Normal	Terminal_NK_dim_CD160neg	Overweight	Normal
TGOLN2	-3.91645	-0.246945	8.98608853447833e-05	0.0069749711987918	Overweight_vs_Normal	Terminal_NK_dim_CD160neg	Overweight	Normal
KAT6B	-3.96734	-0.373271	7.26806442457395e-05	0.0057520633613741	Overweight_vs_Normal	Terminal_NK_dim_CD160neg	Overweight	Normal
MTDH	-3.97396	-0.291675	7.06883874773121e-05	0.0056066077805695	Overweight_vs_Normal	Terminal_NK_dim_CD160neg	Overweight	Normal
ANKRD36	-3.98074	-0.613051	6.87009529618352e-05	0.0054608989437453	Overweight_vs_Normal	Terminal_NK_dim_CD160neg	Overweight	Normal
STK4	-4.07712	-0.283215	4.55959741661266e-05	0.003747328863255	Overweight_vs_Normal	Terminal_NK_dim_CD160neg	Overweight	Normal
CCAR1	-4.0881	-0.312945	4.3491679077554e-05	0.0035824914607057	Overweight_vs_Normal	Terminal_NK_dim_CD160neg	Overweight	Normal
HIST1H4C	-4.16901	-0.297581	3.05920138867809e-05	0.0025546793021866	Overweight_vs_Normal	Terminal_NK_dim_CD160neg	Overweight	Normal
DDX46	-4.18686	-0.368385	2.82839114968882e-05	0.0023728438083971	Overweight_vs_Normal	Terminal_NK_dim_CD160neg	Overweight	Normal
LINC00299	-4.21815	-0.489134	2.46318227278058e-05	0.0021004121887565	Overweight_vs_Normal	Terminal_NK_dim_CD160neg	Overweight	Normal
SREK1	-4.21832	-0.394672	2.46132215414858e-05	0.0021004121887565	Overweight_vs_Normal	Terminal_NK_dim_CD160neg	Overweight	Normal
RAB27A	-4.22729	-0.356955	2.36527591252081e-05	0.002036042957304	Overweight_vs_Normal	Terminal_NK_dim_CD160neg	Overweight	Normal
AC092683.1	-4.25418	-0.595208	2.09819974017714e-05	0.0018366073195584	Overweight_vs_Normal	Terminal_NK_dim_CD160neg	Overweight	Normal
CDK13	-4.28509	-0.340845	1.82661703581237e-05	0.0016144450229421	Overweight_vs_Normal	Terminal_NK_dim_CD160neg	Overweight	Normal
SLTM	-4.2874	-0.317388	1.80774589684412e-05	0.0016016628646038	Overweight_vs_Normal	Terminal_NK_dim_CD160neg	Overweight	Normal
TRIM56	-4.3534	-0.335685	1.34045033766526e-05	0.0012142942385543	Overweight_vs_Normal	Terminal_NK_dim_CD160neg	Overweight	Normal
FAM133B	-4.35763	-0.419181	1.3147810932449e-05	0.0011970109772735	Overweight_vs_Normal	Terminal_NK_dim_CD160neg	Overweight	Normal
JMJD1C	-4.35779	-0.591205	1.31384958874762e-05	0.0011970109772735	Overweight_vs_Normal	Terminal_NK_dim_CD160neg	Overweight	Normal
TSIX	-4.37538	-1.77892	1.21219461282838e-05	0.0011119742804445	Overweight_vs_Normal	Terminal_NK_dim_CD160neg	Overweight	Normal
ARID1B	-4.38859	-0.383192	1.14087339916641e-05	0.0010491991670409	Overweight_vs_Normal	Terminal_NK_dim_CD160neg	Overweight	Normal
CAPZA2	-4.39015	-0.736482	1.1327363872937e-05	0.0010443599493611	Overweight_vs_Normal	Terminal_NK_dim_CD160neg	Overweight	Normal
ATP2B1	-4.41784	-0.469059	9.96941105874655e-06	0.000926211831509	Overweight_vs_Normal	Terminal_NK_dim_CD160neg	Overweight	Normal
DEK	-4.43209	-0.385761	9.33255768317455e-06	0.0008692679240999	Overweight_vs_Normal	Terminal_NK_dim_CD160neg	Overweight	Normal
GCC2	-4.4413	-0.430082	8.94183345083109e-06	0.0008371676338528	Overweight_vs_Normal	Terminal_NK_dim_CD160neg	Overweight	Normal
UPF2	-4.46634	-0.492593	7.95679958431149e-06	0.0007488049266831	Overweight_vs_Normal	Terminal_NK_dim_CD160neg	Overweight	Normal
IQGAP2	-4.50977	-0.320474	6.48975056973583e-06	0.000623668463482	Overweight_vs_Normal	Terminal_NK_dim_CD160neg	Overweight	Normal
PCSK7	-4.51184	-0.217539	6.42688033096813e-06	0.000619264867116	Overweight_vs_Normal	Terminal_NK_dim_CD160neg	Overweight	Normal
SAMHD1	-4.5328	-0.233486	5.82070667341654e-06	0.0005683951360713	Overweight_vs_Normal	Terminal_NK_dim_CD160neg	Overweight	Normal
YTHDC1	-4.54814	-0.369672	5.41217807598363e-06	0.000531358866995	Overweight_vs_Normal	Terminal_NK_dim_CD160neg	Overweight	Normal
PPIG	-4.59049	-0.411766	4.42196497786356e-06	0.0004376901901522	Overweight_vs_Normal	Terminal_NK_dim_CD160neg	Overweight	Normal
HBB	-4.63695	-0.612373	3.53592395837962e-06	0.0003528735541541	Overweight_vs_Normal	Terminal_NK_dim_CD160neg	Overweight	Normal
CHD4	-4.64593	-0.401022	3.38543477203523e-06	0.0003397218329529	Overweight_vs_Normal	Terminal_NK_dim_CD160neg	Overweight	Normal
ANKHD1	-4.67512	-0.348591	2.93776666950411e-06	0.000298093050381	Overweight_vs_Normal	Terminal_NK_dim_CD160neg	Overweight	Normal
TAOK3	-4.68076	-0.375248	2.85815992980305e-06	0.0002908277804202	Overweight_vs_Normal	Terminal_NK_dim_CD160neg	Overweight	Normal
THOC2	-4.68961	-0.45652	2.73721471483229e-06	0.0002800903147352	Overweight_vs_Normal	Terminal_NK_dim_CD160neg	Overweight	Normal
IL7R	-4.7173	-0.374657	2.38998074478824e-06	0.0002466432969749	Overweight_vs_Normal	Terminal_NK_dim_CD160neg	Overweight	Normal
SORL1	-4.72543	-0.32865	2.2963364592089e-06	0.0002378110841974	Overweight_vs_Normal	Terminal_NK_dim_CD160neg	Overweight	Normal
BDP1	-4.73448	-0.580644	2.196129821792e-06	0.0002285862805341	Overweight_vs_Normal	Terminal_NK_dim_CD160neg	Overweight	Normal
EIF5B	-4.83594	-0.375107	1.32520952984805e-06	0.0001399405854106	Overweight_vs_Normal	Terminal_NK_dim_CD160neg	Overweight	Normal
DHX36	-4.88749	-0.39834	1.02130672361169e-06	0.000109439492749	Overweight_vs_Normal	Terminal_NK_dim_CD160neg	Overweight	Normal
PRKX	-4.91482	-0.491663	8.88640140558853e-07	9.66489273830566e-05	Overweight_vs_Normal	Terminal_NK_dim_CD160neg	Overweight	Normal
ITSN2	-5.00562	-0.438346	5.56831166885919e-07	6.20473894733064e-05	Overweight_vs_Normal	Terminal_NK_dim_CD160neg	Overweight	Normal
ANKRD36C	-5.07997	-0.562522	3.77487575428126e-07	4.33943470411459e-05	Overweight_vs_Normal	Terminal_NK_dim_CD160neg	Overweight	Normal
ROCK1	-5.10405	-0.380515	3.32465510618142e-07	3.83401337736973e-05	Overweight_vs_Normal	Terminal_NK_dim_CD160neg	Overweight	Normal
SRSF10	-5.17191	-0.359352	2.31715537118746e-07	2.7240448548141e-05	Overweight_vs_Normal	Terminal_NK_dim_CD160neg	Overweight	Normal
RIPOR2	-5.20871	-0.244056	1.90161008171235e-07	2.27979827816115e-05	Overweight_vs_Normal	Terminal_NK_dim_CD160neg	Overweight	Normal
MTRNR2L8	-5.21171	-0.770702	1.87111997766854e-07	2.25067232810555e-05	Overweight_vs_Normal	Terminal_NK_dim_CD160neg	Overweight	Normal
SRPK2	-5.23271	-0.516827	1.67039286067395e-07	2.01590335737017e-05	Overweight_vs_Normal	Terminal_NK_dim_CD160neg	Overweight	Normal
EPB41	-5.26764	-0.387563	1.38192064118633e-07	1.69022387918299e-05	Overweight_vs_Normal	Terminal_NK_dim_CD160neg	Overweight	Normal
CWF19L2	-5.35083	-0.527515	8.75500679457934e-08	1.10046497169512e-05	Overweight_vs_Normal	Terminal_NK_dim_CD160neg	Overweight	Normal
FOXP1	-5.35196	-0.372951	8.70060684448951e-08	1.0974244591421e-05	Overweight_vs_Normal	Terminal_NK_dim_CD160neg	Overweight	Normal
BCLAF1	-5.38966	-0.360752	7.05916154002786e-08	9.02926415855818e-06	Overweight_vs_Normal	Terminal_NK_dim_CD160neg	Overweight	Normal
ZC3H13	-5.39361	-0.532989	6.90568789222495e-08	8.86417026052875e-06	Overweight_vs_Normal	Terminal_NK_dim_CD160neg	Overweight	Normal
KDM5A	-5.39681	-0.449875	6.78356199315942e-08	8.73828627530174e-06	Overweight_vs_Normal	Terminal_NK_dim_CD160neg	Overweight	Normal
SYNE1	-5.46224	-0.243319	4.7017313566134e-08	6.0998247592978e-06	Overweight_vs_Normal	Terminal_NK_dim_CD160neg	Overweight	Normal
ZBTB7A	-5.57866	-0.35125	2.42380559352082e-08	3.2134000726364e-06	Overweight_vs_Normal	Terminal_NK_dim_CD160neg	Overweight	Normal
PIK3R1	-5.59148	-0.402985	2.25139283902114e-08	2.99575444213486e-06	Overweight_vs_Normal	Terminal_NK_dim_CD160neg	Overweight	Normal
SRRM1	-5.59841	-0.412876	2.16323050888206e-08	2.88902615682535e-06	Overweight_vs_Normal	Terminal_NK_dim_CD160neg	Overweight	Normal
RSF1	-5.60739	-0.494389	2.05398021383827e-08	2.76344019436626e-06	Overweight_vs_Normal	Terminal_NK_dim_CD160neg	Overweight	Normal
ZNF292	-5.68255	-0.528758	1.32702814144975e-08	1.81224151377081e-06	Overweight_vs_Normal	Terminal_NK_dim_CD160neg	Overweight	Normal
KIAA2026	-5.69183	-0.511828	1.25683322738061e-08	1.72285750255955e-06	Overweight_vs_Normal	Terminal_NK_dim_CD160neg	Overweight	Normal
NCOR1	-5.70044	-0.451645	1.19497719165396e-08	1.64427051000083e-06	Overweight_vs_Normal	Terminal_NK_dim_CD160neg	Overweight	Normal
PHIP	-5.72601	-0.452676	1.02817898836459e-08	1.43102030388246e-06	Overweight_vs_Normal	Terminal_NK_dim_CD160neg	Overweight	Normal
KMT2A	-5.73278	-0.470748	9.87977092986718e-09	1.38225622444831e-06	Overweight_vs_Normal	Terminal_NK_dim_CD160neg	Overweight	Normal
MAN1A2	-5.78191	-0.470527	7.385723298840361e-09	1.06044974131887e-06	Overweight_vs_Normal	Terminal_NK_dim_CD160neg	Overweight	Normal
REL	-5.79814	-0.43142	6.705558721891641e-09	9.69485176061311e-07	Overweight_vs_Normal	Terminal_NK_dim_CD160neg	Overweight	Normal
MTRNR2L12	-5.84199	-0.444376	5.15816793803428e-09	7.49502434068133e-07	Overweight_vs_Normal	Terminal_NK_dim_CD160neg	Overweight	Normal
NEMF	-5.87591	-0.465244	4.20518012011398e-09	6.23499481809226e-07	Overweight_vs_Normal	Terminal_NK_dim_CD160neg	Overweight	Normal
TXK	-6.006	-0.496517	1.9016219756674803e-09	2.97751378828003e-07	Overweight_vs_Normal	Terminal_NK_dim_CD160neg	Overweight	Normal
NIPBL	-6.01251	-0.508608	1.8266718631890502e-09	2.87254035074482e-07	Overweight_vs_Normal	Terminal_NK_dim_CD160neg	Overweight	Normal
RBM25	-6.0327	-0.333994	1.6123938898897602e-09	2.59167347097944e-07	Overweight_vs_Normal	Terminal_NK_dim_CD160neg	Overweight	Normal
CHD2	-6.10786	-0.390907	1.00973332234036e-09	1.65223300303315e-07	Overweight_vs_Normal	Terminal_NK_dim_CD160neg	Overweight	Normal
SLFN5	-6.15754	-0.440304	7.38833386399389e-10	1.24253988862705e-07	Overweight_vs_Normal	Terminal_NK_dim_CD160neg	Overweight	Normal
SPN	-6.21474	-0.293014	5.14087287571364e-10	8.68592316665924e-08	Overweight_vs_Normal	Terminal_NK_dim_CD160neg	Overweight	Normal
UTRN	-6.35567	-0.402719	2.07513807981096e-10	3.55572952298173e-08	Overweight_vs_Normal	Terminal_NK_dim_CD160neg	Overweight	Normal
ATM	-6.39138	-0.299586	1.64398082613225e-10	2.87111766779231e-08	Overweight_vs_Normal	Terminal_NK_dim_CD160neg	Overweight	Normal
PPP1R12A	-6.5699	-0.452046	5.0349709737189197e-11	8.96570370545654e-09	Overweight_vs_Normal	Terminal_NK_dim_CD160neg	Overweight	Normal
MPHOSPH8	-6.67026	-0.427762	2.5534144779465797e-11	4.63776671629438e-09	Overweight_vs_Normal	Terminal_NK_dim_CD160neg	Overweight	Normal
TNRC6B	-7.13245	-0.611041	9.85982862865047e-13	1.9465659498062902e-10	Overweight_vs_Normal	Terminal_NK_dim_CD160neg	Overweight	Normal
ANKRD11	-7.18833	-0.427069	6.55907878292783e-13	1.32369497704798e-10	Overweight_vs_Normal	Terminal_NK_dim_CD160neg	Overweight	Normal
WDR82	-7.1966	-0.459085	6.17344621034127e-13	1.25283020690982e-10	Overweight_vs_Normal	Terminal_NK_dim_CD160neg	Overweight	Normal
GOLGA4	-7.23185	-0.594164	4.76450562483984e-13	9.833831325450689e-11	Overweight_vs_Normal	Terminal_NK_dim_CD160neg	Overweight	Normal
ATRX	-7.37581	-0.498772	1.63346247062162e-13	3.4498347504535395e-11	Overweight_vs_Normal	Terminal_NK_dim_CD160neg	Overweight	Normal
BOD1L1	-7.5264	-0.633274	5.21574147373529e-14	1.14136761912595e-11	Overweight_vs_Normal	Terminal_NK_dim_CD160neg	Overweight	Normal
HSP90AA1	-7.54218	-0.274524	4.62192144100198e-14	1.01755101979296e-11	Overweight_vs_Normal	Terminal_NK_dim_CD160neg	Overweight	Normal
KMT2E	-7.6653	-0.455343	1.78406943999501e-14	4.00050039983077e-12	Overweight_vs_Normal	Terminal_NK_dim_CD160neg	Overweight	Normal
PTPRC	-7.76586	-0.235127	8.10939576905221e-15	1.84113694191619e-12	Overweight_vs_Normal	Terminal_NK_dim_CD160neg	Overweight	Normal
FYB1	-7.85966	-0.395075	3.8518284270788706e-15	8.85579236975107e-13	Overweight_vs_Normal	Terminal_NK_dim_CD160neg	Overweight	Normal
AKAP9	-7.92493	-0.542183	2.28283817158482e-15	5.31579355262757e-13	Overweight_vs_Normal	Terminal_NK_dim_CD160neg	Overweight	Normal
ARID4B	-8.03054	-0.540874	9.70473871156482e-16	2.28918401582015e-13	Overweight_vs_Normal	Terminal_NK_dim_CD160neg	Overweight	Normal
NKTR	-8.03858	-0.447273	9.08835828882482e-16	2.15780198169837e-13	Overweight_vs_Normal	Terminal_NK_dim_CD160neg	Overweight	Normal
PRPF4B	-8.12625	-0.576775	4.42783663382822e-16	1.0795006279224399e-13	Overweight_vs_Normal	Terminal_NK_dim_CD160neg	Overweight	Normal
BPTF	-8.62542	-0.521557	6.38558589150491e-18	1.68088980503484e-15	Overweight_vs_Normal	Terminal_NK_dim_CD160neg	Overweight	Normal
DIP2A	-8.65568	-0.440334	4.8998423176753006e-18	1.3087622943520101e-15	Overweight_vs_Normal	Terminal_NK_dim_CD160neg	Overweight	Normal
SCAF11	-8.71449	-0.514262	2.9208032155295e-18	7.859340563505529e-16	Overweight_vs_Normal	Terminal_NK_dim_CD160neg	Overweight	Normal
IGHA1	-8.77326	-0.886695	1.73562682521952e-18	4.74047970322738e-16	Overweight_vs_Normal	Terminal_NK_dim_CD160neg	Overweight	Normal
IRF1	-8.85256	-0.387911	8.55350747292006e-19	2.42745869110386e-16	Overweight_vs_Normal	Terminal_NK_dim_CD160neg	Overweight	Normal
LUC7L3	-9.23875	-0.499759	2.4938223691251802e-20	7.54921594840344e-18	Overweight_vs_Normal	Terminal_NK_dim_CD160neg	Overweight	Normal
PRPF38B	-9.4737	-0.478942	2.7009458033563202e-21	8.76022832613585e-19	Overweight_vs_Normal	Terminal_NK_dim_CD160neg	Overweight	Normal
SON	-9.53673	-0.44049	1.4740144192642801e-21	4.82387817965715e-19	Overweight_vs_Normal	Terminal_NK_dim_CD160neg	Overweight	Normal
PNISR	-9.55882	-0.457114	1.19104821675931e-21	3.9693594056879503e-19	Overweight_vs_Normal	Terminal_NK_dim_CD160neg	Overweight	Normal
ARL4C	-9.58343	-0.296455	9.38782461811322e-22	3.1576121951627904e-19	Overweight_vs_Normal	Terminal_NK_dim_CD160neg	Overweight	Normal
SYNE2	-9.58555	-0.500202	9.19695473598089e-22	3.12232315644151e-19	Overweight_vs_Normal	Terminal_NK_dim_CD160neg	Overweight	Normal
SRSF11	-9.78452	-0.347284	1.31218736545079e-22	4.5396684035586204e-20	Overweight_vs_Normal	Terminal_NK_dim_CD160neg	Overweight	Normal
IGKC	-10.0631	-0.631213	8.03855747821378e-24	3.0417566557666e-21	Overweight_vs_Normal	Terminal_NK_dim_CD160neg	Overweight	Normal
ANKRD12	-10.4155	-0.585594	2.1070655468184903e-25	8.69787080156004e-23	Overweight_vs_Normal	Terminal_NK_dim_CD160neg	Overweight	Normal
PTMA	-11.3427	-0.227884	8.057293229697979e-30	3.90252311816012e-27	Overweight_vs_Normal	Terminal_NK_dim_CD160neg	Overweight	Normal
MT-ND6	-11.5448	-0.627274	7.8397977077031305e-31	3.8484931287841097e-28	Overweight_vs_Normal	Terminal_NK_dim_CD160neg	Overweight	Normal
PABPC1	-12.3835	-0.35381	3.20845052385199e-35	1.87984151176528e-32	Overweight_vs_Normal	Terminal_NK_dim_CD160neg	Overweight	Normal
MT-CYB	-12.6527	-0.209558	1.08055008481397e-36	6.76759696223317e-34	Overweight_vs_Normal	Terminal_NK_dim_CD160neg	Overweight	Normal
MT-ND4L	-12.8809	-0.440941	5.76244040758401e-38	3.8764150045536404e-35	Overweight_vs_Normal	Terminal_NK_dim_CD160neg	Overweight	Normal
MT-ND3	-13.4294	-0.312526	4.06573695578299e-41	3.01412164603618e-38	Overweight_vs_Normal	Terminal_NK_dim_CD160neg	Overweight	Normal
PRRC2C	-14.1388	-0.721726	2.18832146945575e-45	1.69133969573297e-42	Overweight_vs_Normal	Terminal_NK_dim_CD160neg	Overweight	Normal
XIST	-16.2895	-1.73359	1.17176903773873e-59	1.33017756452803e-56	Overweight_vs_Normal	Terminal_NK_dim_CD160neg	Overweight	Normal
MT-ATP8	-18.0908	-0.701407	3.76319321025822e-73	6.50960745504e-70	Overweight_vs_Normal	Terminal_NK_dim_CD160neg	Overweight	Normal
MT-ATP6	-18.1978	-0.257522	5.3753863566955906e-74	1.02771728838592e-70	Overweight_vs_Normal	Terminal_NK_dim_CD160neg	Overweight	Normal
MT-ND4	-18.8605	-0.242702	2.40788021180153e-79	5.1452150925825e-76	Overweight_vs_Normal	Terminal_NK_dim_CD160neg	Overweight	Normal
MT-ND5	-21.9652	-0.412833	6.19994399123018e-107	2.50243517139364e-103	Overweight_vs_Normal	Terminal_NK_dim_CD160neg	Overweight	Normal
MALAT1	-34.9056	-0.748449	6.10594647627759e-267	2.2180461169726e-262	Overweight_vs_Normal	Terminal_NK_dim_CD160neg	Overweight	Normal
XIST	13.3362	0.641441	1.42607316878863e-40	1.72678446431386e-36	Underweight_vs_Normal	Transitional_B_MME	Underweight	Normal
NFKBIA	6.81378	0.204065	9.50639908754208e-12	1.38131781301621e-08	Underweight_vs_Normal	Transitional_B_MME	Underweight	Normal
CD83	6.46381	0.286563	1.02099730401927e-10	1.32459814520728e-07	Underweight_vs_Normal	Transitional_B_MME	Underweight	Normal
DDX3X	5.82112	0.213517	5.84544788136124e-09	6.06690684966653e-06	Underweight_vs_Normal	Transitional_B_MME	Underweight	Normal
RPL22L1	5.54862	0.264324	2.87936527261955e-08	2.17907964360787e-05	Underweight_vs_Normal	Transitional_B_MME	Underweight	Normal
RNGTT	5.47101	0.399787	4.47481234428487e-08	3.25104066436984e-05	Underweight_vs_Normal	Transitional_B_MME	Underweight	Normal
HBB	5.45395	0.503933	4.92615845484572e-08	3.41081541215269e-05	Underweight_vs_Normal	Transitional_B_MME	Underweight	Normal
XAF1	5.41525	0.289678	6.12023174694999e-08	4.11710256369825e-05	Underweight_vs_Normal	Transitional_B_MME	Underweight	Normal
BEST1	4.64794	0.229172	3.35274223463307e-06	0.0016458339785848	Underweight_vs_Normal	Transitional_B_MME	Underweight	Normal
RGS1	4.56288	0.43858	5.0457254469865e-06	0.0023804028907432	Underweight_vs_Normal	Transitional_B_MME	Underweight	Normal
IER5	4.50177	0.204977	6.73902248148628e-06	0.0031384837264419	Underweight_vs_Normal	Transitional_B_MME	Underweight	Normal
IRF1	4.25518	0.204596	2.0887900855596e-05	0.0089267516056515	Underweight_vs_Normal	Transitional_B_MME	Underweight	Normal
IFI44L	3.83368	0.492896	0.0001262412197201	0.047276686057262	Underweight_vs_Normal	Transitional_B_MME	Underweight	Normal
LY86	-3.82885	-0.212113	0.0001287415343432	0.0477210711892978	Underweight_vs_Normal	Transitional_B_MME	Underweight	Normal
VPS51	-3.83507	-0.205917	0.0001255302259443	0.047276686057262	Underweight_vs_Normal	Transitional_B_MME	Underweight	Normal
PRKY	-3.98925	-1.38886	6.62813520234177e-05	0.0259940014350662	Underweight_vs_Normal	Transitional_B_MME	Underweight	Normal
KDM5D	-5.27443	-1.33863	1.3317204439908e-07	7.92446294047524e-05	Underweight_vs_Normal	Transitional_B_MME	Underweight	Normal
USP9Y	-5.39559	-1.27677	6.82974810649614e-08	4.43031124493891e-05	Underweight_vs_Normal	Transitional_B_MME	Underweight	Normal
NKG7	-5.45215	-0.255798	4.97641405175611e-08	3.41081541215269e-05	Underweight_vs_Normal	Transitional_B_MME	Underweight	Normal
GNLY	-5.64356	-0.239768	1.66566943029974e-08	1.40714204011787e-05	Underweight_vs_Normal	Transitional_B_MME	Underweight	Normal
HLA-DQA2	-5.75805	-0.262917	8.509245804264031e-09	8.58630175238042e-06	Underweight_vs_Normal	Transitional_B_MME	Underweight	Normal
EIF1AY	-9.05355	-1.12676	1.38391225067818e-19	4.57018149255778e-16	Underweight_vs_Normal	Transitional_B_MME	Underweight	Normal
DDX3Y	-10.6837	-1.31715	1.21313114870099e-26	7.344700351285381e-23	Underweight_vs_Normal	Transitional_B_MME	Underweight	Normal
HLA-DRB5	-12.4023	-0.368123	2.5391389789392203e-35	2.30591906372366e-31	Underweight_vs_Normal	Transitional_B_MME	Underweight	Normal
RPS26	-14.563	-0.521637	4.82739248663226e-48	8.767992973470181e-44	Underweight_vs_Normal	Transitional_B_MME	Underweight	Normal
RPS4Y1	-20.8849	-1.49079	7.35003884993184e-97	2.66997511262624e-92	Underweight_vs_Normal	Transitional_B_MME	Underweight	Normal
MALAT1	26.7442	0.703911	1.4421920534363101e-157	5.23890685331273e-153	Underweight_vs_Overweight	Transitional_B_MME	Underweight	Overweight
MT-ND5	14.961	0.330225	1.32054081189589e-50	2.82176267840765e-47	Underweight_vs_Overweight	Transitional_B_MME	Underweight	Overweight
PNISR	9.56195	0.334478	1.15557376919257e-21	7.237478058567151e-19	Underweight_vs_Overweight	Transitional_B_MME	Underweight	Overweight
MT-ND6	9.1166	0.495256	7.75192276575676e-20	4.46978327601397e-17	Underweight_vs_Overweight	Transitional_B_MME	Underweight	Overweight
PTPRC	9.08731	0.264518	1.0152122060353701e-19	5.7622810306939e-17	Underweight_vs_Overweight	Transitional_B_MME	Underweight	Overweight
IL4R	8.47252	0.407523	2.40136998826198e-17	1.22862205906485e-14	Underweight_vs_Overweight	Transitional_B_MME	Underweight	Overweight
FOXP1	8.44358	0.433263	3.07752303293278e-17	1.5526958568655e-14	Underweight_vs_Overweight	Transitional_B_MME	Underweight	Overweight
ETS1	8.1603	0.324719	3.34178391151735e-16	1.61858189826372e-13	Underweight_vs_Overweight	Transitional_B_MME	Underweight	Overweight
ATG10	8.09079	0.367095	5.928086712562701e-16	2.79667114182536e-13	Underweight_vs_Overweight	Transitional_B_MME	Underweight	Overweight
XIST	7.56313	0.522225	3.93479513303049e-14	1.64293526439615e-11	Underweight_vs_Overweight	Transitional_B_MME	Underweight	Overweight
YWHAB	7.43627	0.287469	1.03565294557968e-13	4.2270931349581294e-11	Underweight_vs_Overweight	Transitional_B_MME	Underweight	Overweight
DDX3X	7.1314	0.388662	9.935070505396479e-13	3.75938928311492e-10	Underweight_vs_Overweight	Transitional_B_MME	Underweight	Overweight
SMCHD1	6.89504	0.405136	5.3850906451526594e-12	1.95618802775816e-09	Underweight_vs_Overweight	Transitional_B_MME	Underweight	Overweight
CCNI	6.66265	0.246021	2.6893593800892897e-11	9.21638385293618e-09	Underweight_vs_Overweight	Transitional_B_MME	Underweight	Overweight
SWAP70	6.52007	0.386104	7.02729835389706e-11	2.32066945457877e-08	Underweight_vs_Overweight	Transitional_B_MME	Underweight	Overweight
SLC38A1	6.48785	0.39679	8.707067405155069e-11	2.82404402285414e-08	Underweight_vs_Overweight	Transitional_B_MME	Underweight	Overweight
SF3B1	6.48114	0.210029	9.10336498025862e-11	2.92644987852102e-08	Underweight_vs_Overweight	Transitional_B_MME	Underweight	Overweight
PRRC2C	6.42717	0.407231	1.30004649189007e-10	4.07116283313781e-08	Underweight_vs_Overweight	Transitional_B_MME	Underweight	Overweight
AC005062.1	6.35835	0.413713	2.03929303015326e-10	6.22515618599558e-08	Underweight_vs_Overweight	Transitional_B_MME	Underweight	Overweight
HSP90AA1	6.27257	0.265895	3.5514716935392005e-10	1.02389492650401e-07	Underweight_vs_Overweight	Transitional_B_MME	Underweight	Overweight
FCMR	6.27004	0.20487	3.6094465818658303e-10	1.03241540577054e-07	Underweight_vs_Overweight	Transitional_B_MME	Underweight	Overweight
MT-ATP8	6.23465	0.247875	4.527891337042e-10	1.26523215930298e-07	Underweight_vs_Overweight	Transitional_B_MME	Underweight	Overweight
HNRNPU	6.01222	0.260948	1.8299636075243701e-09	4.61633736159239e-07	Underweight_vs_Overweight	Transitional_B_MME	Underweight	Overweight
IL7R	6.00459	0.46536	1.91821472086377e-09	4.80559089311016e-07	Underweight_vs_Overweight	Transitional_B_MME	Underweight	Overweight
KLF6	5.88341	0.265821	4.019021133093291e-09	9.79831957588905e-07	Underweight_vs_Overweight	Transitional_B_MME	Underweight	Overweight
AP003352.1	5.6484	0.299358	1.61951427189865e-08	3.82016074292144e-06	Underweight_vs_Overweight	Transitional_B_MME	Underweight	Overweight
MBNL1	5.55343	0.227538	2.80119057083363e-08	6.39975148906304e-06	Underweight_vs_Overweight	Transitional_B_MME	Underweight	Overweight
MATR3	5.51307	0.284778	3.52621773557869e-08	7.94810855483167e-06	Underweight_vs_Overweight	Transitional_B_MME	Underweight	Overweight
ATM	5.49447	0.360044	3.91879313766014e-08	8.73337911157314e-06	Underweight_vs_Overweight	Transitional_B_MME	Underweight	Overweight
NCL	5.44801	0.205153	5.09358822376175e-08	1.12139203525072e-05	Underweight_vs_Overweight	Transitional_B_MME	Underweight	Overweight
LCP1	5.35471	0.229844	8.56915725898255e-08	1.85287622970119e-05	Underweight_vs_Overweight	Transitional_B_MME	Underweight	Overweight
PRKCB	5.24236	0.264171	1.58539215434499e-07	3.30982502291586e-05	Underweight_vs_Overweight	Transitional_B_MME	Underweight	Overweight
GRB2	5.22982	0.268328	1.69677224894246e-07	3.52211135514764e-05	Underweight_vs_Overweight	Transitional_B_MME	Underweight	Overweight
RALGPS2	5.22069	0.243925	1.78253876663776e-07	3.67911950209563e-05	Underweight_vs_Overweight	Transitional_B_MME	Underweight	Overweight
CNTRL	5.16555	0.412472	2.39736854228167e-07	4.89251739701819e-05	Underweight_vs_Overweight	Transitional_B_MME	Underweight	Overweight
AL138963.4	5.14374	0.364999	2.69323270860184e-07	5.45320803280498e-05	Underweight_vs_Overweight	Transitional_B_MME	Underweight	Overweight
ACTR2	5.04644	0.211372	4.50119407113071e-07	8.60580925409969e-05	Underweight_vs_Overweight	Transitional_B_MME	Underweight	Overweight
KMT2E	5.03859	0.322646	4.68973372501247e-07	8.87287850493765e-05	Underweight_vs_Overweight	Transitional_B_MME	Underweight	Overweight
BEST1	4.99114	0.363444	6.00233723952202e-07	0.0001074093116073	Underweight_vs_Overweight	Transitional_B_MME	Underweight	Overweight
RAD21	4.82919	0.325662	1.37089293321402e-06	0.0002316235194973	Underweight_vs_Overweight	Transitional_B_MME	Underweight	Overweight
CLEC2D	4.81827	0.241072	1.4481168129694e-06	0.00024353838587	Underweight_vs_Overweight	Transitional_B_MME	Underweight	Overweight
TTC3	4.77523	0.395186	1.79503335732086e-06	0.0002963926442638	Underweight_vs_Overweight	Transitional_B_MME	Underweight	Overweight
EIF3A	4.67176	0.363569	2.98632113590677e-06	0.0004737166007989	Underweight_vs_Overweight	Transitional_B_MME	Underweight	Overweight
BCLAF1	4.65895	0.257354	3.17830247917035e-06	0.0005019783298188	Underweight_vs_Overweight	Transitional_B_MME	Underweight	Overweight
IKZF1	4.63321	0.241192	3.60034057040496e-06	0.0005613131826632	Underweight_vs_Overweight	Transitional_B_MME	Underweight	Overweight
HNRNPR	4.57809	0.284142	4.69231836094856e-06	0.0007192116319823	Underweight_vs_Overweight	Transitional_B_MME	Underweight	Overweight
MTPN	4.55814	0.215971	5.16076517628544e-06	0.0007876888898896	Underweight_vs_Overweight	Transitional_B_MME	Underweight	Overweight
PCDH9	4.54914	0.380115	5.38661617071477e-06	0.0008154003472627	Underweight_vs_Overweight	Transitional_B_MME	Underweight	Overweight
RESF1	4.51118	0.343731	6.44665193023514e-06	0.000951955601698	Underweight_vs_Overweight	Transitional_B_MME	Underweight	Overweight
JAK1	4.50716	0.241136	6.56999216210528e-06	0.0009623449003251	Underweight_vs_Overweight	Transitional_B_MME	Underweight	Overweight
VPS13C	4.48169	0.343631	7.4053400301253e-06	0.0010760255277373	Underweight_vs_Overweight	Transitional_B_MME	Underweight	Overweight
RCSD1	4.47788	0.204451	7.5386870754919e-06	0.0010910372378658	Underweight_vs_Overweight	Transitional_B_MME	Underweight	Overweight
RBM25	4.46085	0.25595	8.16338403740836e-06	0.0011721070693395	Underweight_vs_Overweight	Transitional_B_MME	Underweight	Overweight
RGS1	4.45184	0.636857	8.51383829402175e-06	0.0012176129522387	Underweight_vs_Overweight	Transitional_B_MME	Underweight	Overweight
SERBP1	4.44285	0.234481	8.87767371548441e-06	0.001259728028862	Underweight_vs_Overweight	Transitional_B_MME	Underweight	Overweight
WAC	4.41407	0.247932	1.01445861875454e-05	0.0014065352589647	Underweight_vs_Overweight	Transitional_B_MME	Underweight	Overweight
MYCBP2	4.4002	0.34343	1.08151460422194e-05	0.0014719372874119	Underweight_vs_Overweight	Transitional_B_MME	Underweight	Overweight
ATRX	4.40012	0.373234	1.08188970913115e-05	0.0014719372874119	Underweight_vs_Overweight	Transitional_B_MME	Underweight	Overweight
HIST1H4C	4.33102	0.259721	1.48417929297169e-05	0.001974882673864	Underweight_vs_Overweight	Transitional_B_MME	Underweight	Overweight
PHIP	4.30024	0.405844	1.70614998002835e-05	0.0022374586344588	Underweight_vs_Overweight	Transitional_B_MME	Underweight	Overweight
ANKRD12	4.27454	0.346799	1.91535783559318e-05	0.002502780170351	Underweight_vs_Overweight	Transitional_B_MME	Underweight	Overweight
USP7	4.26246	0.307032	2.02189841883382e-05	0.0026137893936853	Underweight_vs_Overweight	Transitional_B_MME	Underweight	Overweight
BPTF	4.22642	0.35814	2.37433816881582e-05	0.0029844986200017	Underweight_vs_Overweight	Transitional_B_MME	Underweight	Overweight
NIN	4.22642	0.341104	2.3743877695879e-05	0.0029844986200017	Underweight_vs_Overweight	Transitional_B_MME	Underweight	Overweight
EPB41	4.19064	0.387433	2.78163375275229e-05	0.0034723583402914	Underweight_vs_Overweight	Transitional_B_MME	Underweight	Overweight
MACF1	4.14169	0.309227	3.44754426647406e-05	0.0042025333229509	Underweight_vs_Overweight	Transitional_B_MME	Underweight	Overweight
APPL1	4.13276	0.363234	3.58432671989472e-05	0.004318110999644	Underweight_vs_Overweight	Transitional_B_MME	Underweight	Overweight
RBL2	4.1324	0.258742	3.58990673867888e-05	0.004318110999644	Underweight_vs_Overweight	Transitional_B_MME	Underweight	Overweight
ATF7IP	4.10406	0.300079	4.05965726395684e-05	0.0047880230444966	Underweight_vs_Overweight	Transitional_B_MME	Underweight	Overweight
NIPBL	4.08581	0.393814	4.39241249699265e-05	0.0051305072786416	Underweight_vs_Overweight	Transitional_B_MME	Underweight	Overweight
SH3BP5	4.05713	0.200177	4.96800748326236e-05	0.005747383434299	Underweight_vs_Overweight	Transitional_B_MME	Underweight	Overweight
SP110	4.03879	0.214865	5.37286951339902e-05	0.0061375741491739	Underweight_vs_Overweight	Transitional_B_MME	Underweight	Overweight
TAX1BP1	4.01646	0.355387	5.90787908529226e-05	0.0066442605465116	Underweight_vs_Overweight	Transitional_B_MME	Underweight	Overweight
BCL2L2-PABPN1	4.0097	0.297185	6.07953712892464e-05	0.0068162119057196	Underweight_vs_Overweight	Transitional_B_MME	Underweight	Overweight
PARP1	3.9959	0.264564	6.44492124065452e-05	0.0071595782565142	Underweight_vs_Overweight	Transitional_B_MME	Underweight	Overweight
TLR10	3.96834	0.506407	7.23737276110525e-05	0.0079188193650575	Underweight_vs_Overweight	Transitional_B_MME	Underweight	Overweight
MTDH	3.9581	0.277649	7.55479499441281e-05	0.0081677227073523	Underweight_vs_Overweight	Transitional_B_MME	Underweight	Overweight
PRPF38B	3.95659	0.23039	7.60267609388867e-05	0.0081950982725994	Underweight_vs_Overweight	Transitional_B_MME	Underweight	Overweight
MDM4	3.90252	0.237583	9.51957884699619e-05	0.0098802348913138	Underweight_vs_Overweight	Transitional_B_MME	Underweight	Overweight
RLIM	3.89187	0.432843	9.94748536791134e-05	0.0102656264852408	Underweight_vs_Overweight	Transitional_B_MME	Underweight	Overweight
POU2F2	3.8871	0.219907	0.000101448788098	0.0104006464336419	Underweight_vs_Overweight	Transitional_B_MME	Underweight	Overweight
U2SURP	3.87536	0.37776	0.0001064663857452	0.0108637582263577	Underweight_vs_Overweight	Transitional_B_MME	Underweight	Overweight
REL	3.8337	0.247659	0.0001262285955734	0.0127371665633405	Underweight_vs_Overweight	Transitional_B_MME	Underweight	Overweight
UTRN	3.83159	0.343412	0.0001273171351391	0.0128114189780201	Underweight_vs_Overweight	Transitional_B_MME	Underweight	Overweight
SEC62	3.77869	0.204246	0.0001576541318293	0.0153537372461984	Underweight_vs_Overweight	Transitional_B_MME	Underweight	Overweight
SLTM	3.75531	0.303726	0.0001731277162317	0.0167261633506253	Underweight_vs_Overweight	Transitional_B_MME	Underweight	Overweight
SMARCC1	3.73004	0.379294	0.0001914493910206	0.0183015541532009	Underweight_vs_Overweight	Transitional_B_MME	Underweight	Overweight
B4GALT1	3.71957	0.371313	0.0001995650329377	0.0190272949776793	Underweight_vs_Overweight	Transitional_B_MME	Underweight	Overweight
SYNCRIP	3.69975	0.371224	0.0002158095419004	0.020362330958634	Underweight_vs_Overweight	Transitional_B_MME	Underweight	Overweight
NCOR1	3.69709	0.39596	0.0002180882594181	0.020470992536498	Underweight_vs_Overweight	Transitional_B_MME	Underweight	Overweight
TTN	3.69488	0.50503	0.0002199901757353	0.0205962967107293	Underweight_vs_Overweight	Transitional_B_MME	Underweight	Overweight
HP1BP3	3.66939	0.248538	0.0002431339698634	0.0224164583483768	Underweight_vs_Overweight	Transitional_B_MME	Underweight	Overweight
PPP4R3A	3.66832	0.255084	0.0002441512337462	0.0224532600432069	Underweight_vs_Overweight	Transitional_B_MME	Underweight	Overweight
AHNAK	3.65994	0.211532	0.000252276795888	0.0230836445527202	Underweight_vs_Overweight	Transitional_B_MME	Underweight	Overweight
SLC2A3	3.6475	0.315215	0.0002648014070573	0.0240479397819115	Underweight_vs_Overweight	Transitional_B_MME	Underweight	Overweight
MAP3K1	3.63283	0.244541	0.0002803302101088	0.0252061267634036	Underweight_vs_Overweight	Transitional_B_MME	Underweight	Overweight
FNBP4	3.61061	0.242383	0.0003054800613407	0.0270655334347906	Underweight_vs_Overweight	Transitional_B_MME	Underweight	Overweight
EP300	3.59909	0.350361	0.000319337920269	0.0281559934264439	Underweight_vs_Overweight	Transitional_B_MME	Underweight	Overweight
KTN1	3.59313	0.308364	0.0003267331676697	0.028738278568452	Underweight_vs_Overweight	Transitional_B_MME	Underweight	Overweight
PPIG	3.57843	0.311691	0.0003456578443756	0.0302563056741949	Underweight_vs_Overweight	Transitional_B_MME	Underweight	Overweight
TNFAIP8	3.57216	0.224685	0.0003540473503429	0.0308420240972572	Underweight_vs_Overweight	Transitional_B_MME	Underweight	Overweight
FYB1	3.56869	0.323996	0.000358763621331	0.0311781036087813	Underweight_vs_Overweight	Transitional_B_MME	Underweight	Overweight
SAMHD1	3.50958	0.376043	0.0004488091784949	0.0380921547149704	Underweight_vs_Overweight	Transitional_B_MME	Underweight	Overweight
ARL4C	3.49886	0.229943	0.0004672588889342	0.0392001071580301	Underweight_vs_Overweight	Transitional_B_MME	Underweight	Overweight
JMJD1C	3.48235	0.2798	0.0004970275525817	0.0411971214851413	Underweight_vs_Overweight	Transitional_B_MME	Underweight	Overweight
ROCK1	3.47964	0.302765	0.0005020974503211	0.0412651402270696	Underweight_vs_Overweight	Transitional_B_MME	Underweight	Overweight
AC112491.1	3.4785	0.514131	0.0005042344267362	0.0413472229923758	Underweight_vs_Overweight	Transitional_B_MME	Underweight	Overweight
MTRNR2L12	3.43851	0.278001	0.0005849304518647	0.047113489122928	Underweight_vs_Overweight	Transitional_B_MME	Underweight	Overweight
ATP2B1	3.42919	0.26631	0.0006053836524015	0.048545621538937	Underweight_vs_Overweight	Transitional_B_MME	Underweight	Overweight
BCL7C	-3.42204	-0.506815	0.0006215263409866	0.0492959953333682	Underweight_vs_Overweight	Transitional_B_MME	Underweight	Overweight
NDUFB11	-3.42455	-0.243743	0.0006158207254864	0.0490576834956612	Underweight_vs_Overweight	Transitional_B_MME	Underweight	Overweight
UBA7	-3.43702	-0.277019	0.0005881493353533	0.047267948575326	Underweight_vs_Overweight	Transitional_B_MME	Underweight	Overweight
CSTB	-3.4514	-0.555588	0.0005576899063392	0.0450388258784802	Underweight_vs_Overweight	Transitional_B_MME	Underweight	Overweight
SLC25A1	-3.48068	-0.583524	0.0005001357312929	0.0411971214851413	Underweight_vs_Overweight	Transitional_B_MME	Underweight	Overweight
SIPA1	-3.48079	-0.235307	0.0004999425862419	0.0411971214851413	Underweight_vs_Overweight	Transitional_B_MME	Underweight	Overweight
CLU	-3.48113	-0.914819	0.0004993021939704	0.0411971214851413	Underweight_vs_Overweight	Transitional_B_MME	Underweight	Overweight
DAD1	-3.49739	-0.274701	0.0004698367953869	0.0393255562885377	Underweight_vs_Overweight	Transitional_B_MME	Underweight	Overweight
ARHGDIA	-3.502	-0.27276	0.0004617756829346	0.0388297765238055	Underweight_vs_Overweight	Transitional_B_MME	Underweight	Overweight
WDR74	-3.50235	-0.41589	0.0004611810127382	0.0388297765238055	Underweight_vs_Overweight	Transitional_B_MME	Underweight	Overweight
DEF8	-3.50293	-0.259764	0.0004601644008867	0.0388297765238055	Underweight_vs_Overweight	Transitional_B_MME	Underweight	Overweight
VAMP2	-3.50556	-0.24846	0.0004556516950965	0.0385827586854949	Underweight_vs_Overweight	Transitional_B_MME	Underweight	Overweight
ACP1	-3.53968	-0.264898	0.0004006158400624	0.0344037139624289	Underweight_vs_Overweight	Transitional_B_MME	Underweight	Overweight
UQCR10	-3.58989	-0.233104	0.0003308217117351	0.0290276074891073	Underweight_vs_Overweight	Transitional_B_MME	Underweight	Overweight
SPSB3	-3.6057	-0.267361	0.0003113148959277	0.027515389074138	Underweight_vs_Overweight	Transitional_B_MME	Underweight	Overweight
CDK5RAP3	-3.62957	-0.211778	0.0002838984862642	0.0253384841464155	Underweight_vs_Overweight	Transitional_B_MME	Underweight	Overweight
UNC93B1	-3.63173	-0.319846	0.0002815234919618	0.0252434179520471	Underweight_vs_Overweight	Transitional_B_MME	Underweight	Overweight
GP1BB	-3.63376	-0.961221	0.0002793199033743	0.0251776049875361	Underweight_vs_Overweight	Transitional_B_MME	Underweight	Overweight
CST3	-3.64211	-0.611105	0.0002704140355406	0.024496409613591	Underweight_vs_Overweight	Transitional_B_MME	Underweight	Overweight
PARP10	-3.64837	-0.526813	0.0002639064376502	0.0240267299601098	Underweight_vs_Overweight	Transitional_B_MME	Underweight	Overweight
TSPAN3	-3.65125	-0.232063	0.0002609707276202	0.0238191523907907	Underweight_vs_Overweight	Transitional_B_MME	Underweight	Overweight
SSBP4	-3.66748	-0.40111	0.0002449562074477	0.0224704019993624	Underweight_vs_Overweight	Transitional_B_MME	Underweight	Overweight
VPS51	-3.66965	-0.283056	0.0002428791588448	0.0224164583483768	Underweight_vs_Overweight	Transitional_B_MME	Underweight	Overweight
CD99	-3.67178	-0.254713	0.000240862970748	0.0223203782535589	Underweight_vs_Overweight	Transitional_B_MME	Underweight	Overweight
TAP1	-3.67655	-0.28037	0.0002364066850359	0.022019767283634	Underweight_vs_Overweight	Transitional_B_MME	Underweight	Overweight
NDUFB9	-3.69286	-0.248164	0.0002217435078288	0.0207070814020354	Underweight_vs_Overweight	Transitional_B_MME	Underweight	Overweight
EIF3G	-3.6985	-0.208426	0.0002168797894118	0.0204102985237651	Underweight_vs_Overweight	Transitional_B_MME	Underweight	Overweight
NDUFB8	-3.71139	-0.219972	0.0002061258752468	0.0194992930838992	Underweight_vs_Overweight	Transitional_B_MME	Underweight	Overweight
NDUFA3	-3.71784	-0.361799	0.0002009368262317	0.0190580447772665	Underweight_vs_Overweight	Transitional_B_MME	Underweight	Overweight
PTK2B	-3.7187	-0.240438	0.0002002535537153	0.0190429596656158	Underweight_vs_Overweight	Transitional_B_MME	Underweight	Overweight
RNF44	-3.73191	-0.257703	0.0001900320724973	0.0182139975344034	Underweight_vs_Overweight	Transitional_B_MME	Underweight	Overweight
RNASEK	-3.74619	-0.210267	0.0001795440040859	0.0173000410939699	Underweight_vs_Overweight	Transitional_B_MME	Underweight	Overweight
S100A8	-3.76392	-0.362819	0.0001672734369938	0.0162036663259729	Underweight_vs_Overweight	Transitional_B_MME	Underweight	Overweight
IGHA1	-3.77107	-0.250305	0.0001625499071102	0.0157882030098593	Underweight_vs_Overweight	Transitional_B_MME	Underweight	Overweight
SCO2	-3.77987	-0.728927	0.0001569085802015	0.0153222072161312	Underweight_vs_Overweight	Transitional_B_MME	Underweight	Overweight
HIP1R	-3.7805	-0.279547	0.0001565119165024	0.0153222072161312	Underweight_vs_Overweight	Transitional_B_MME	Underweight	Overweight
IGHA2	-3.78055	-0.555216	0.0001564853087615	0.0153222072161312	Underweight_vs_Overweight	Transitional_B_MME	Underweight	Overweight
PIP4P1	-3.7889	-0.317674	0.0001513172207875	0.0148963397353057	Underweight_vs_Overweight	Transitional_B_MME	Underweight	Overweight
IFI30	-3.79333	-0.377688	0.0001486416801076	0.0147126912032428	Underweight_vs_Overweight	Transitional_B_MME	Underweight	Overweight
PPDPF	-3.80357	-0.292505	0.0001426278310466	0.014156007078141	Underweight_vs_Overweight	Transitional_B_MME	Underweight	Overweight
ITGB7	-3.81064	-0.290645	0.0001386077632198	0.0137947002923984	Underweight_vs_Overweight	Transitional_B_MME	Underweight	Overweight
LINC01619	-3.81107	-0.300156	0.0001383679846196	0.0137947002923984	Underweight_vs_Overweight	Transitional_B_MME	Underweight	Overweight
ATP6V0B	-3.86151	-0.308089	0.0001126898486216	0.0114027059638704	Underweight_vs_Overweight	Transitional_B_MME	Underweight	Overweight
PNPLA2	-3.87112	-0.470335	0.0001083344689535	0.0109926198860512	Underweight_vs_Overweight	Transitional_B_MME	Underweight	Overweight
PLAAT4	-3.87429	-0.38514	0.0001069362143116	0.0108811342327271	Underweight_vs_Overweight	Transitional_B_MME	Underweight	Overweight
FCGR3A	-3.88664	-0.453591	0.000101641509771	0.0104006464336419	Underweight_vs_Overweight	Transitional_B_MME	Underweight	Overweight
FERMT3	-3.89685	-0.310543	9.74520582089112e-05	0.0100855939216436	Underweight_vs_Overweight	Transitional_B_MME	Underweight	Overweight
GZMB	-3.90318	-0.500203	9.49370857701624e-05	0.0098802348913138	Underweight_vs_Overweight	Transitional_B_MME	Underweight	Overweight
TRIR	-3.90825	-0.217485	9.29671965872103e-05	0.0097043861586982	Underweight_vs_Overweight	Transitional_B_MME	Underweight	Overweight
PLAC8	-3.91857	-0.206935	8.90765941971304e-05	0.0093520126034825	Underweight_vs_Overweight	Transitional_B_MME	Underweight	Overweight
PSMB10	-3.92045	-0.297153	8.83840643305466e-05	0.0093062015097722	Underweight_vs_Overweight	Transitional_B_MME	Underweight	Overweight
TAF10	-3.92065	-0.285304	8.83099209114211e-05	0.0093062015097722	Underweight_vs_Overweight	Transitional_B_MME	Underweight	Overweight
KRT10	-3.93769	-0.259904	8.22696806656238e-05	0.0087383871925715	Underweight_vs_Overweight	Transitional_B_MME	Underweight	Overweight
MZT2B	-3.94738	-0.236172	7.90100661496522e-05	0.0084415284204478	Underweight_vs_Overweight	Transitional_B_MME	Underweight	Overweight
FAM30A	-3.95046	-0.279855	7.8001501806175e-05	0.0083583556183218	Underweight_vs_Overweight	Transitional_B_MME	Underweight	Overweight
PFKL	-3.95047	-0.321721	7.79969035352086e-05	0.0083583556183218	Underweight_vs_Overweight	Transitional_B_MME	Underweight	Overweight
ICAM3	-3.96159	-0.219737	7.44535234423843e-05	0.0080734289330389	Underweight_vs_Overweight	Transitional_B_MME	Underweight	Overweight
SNRPB	-3.96559	-0.206767	7.32151318514789e-05	0.0079868254643748	Underweight_vs_Overweight	Transitional_B_MME	Underweight	Overweight
SPI1	-3.97209	-0.503718	7.12440305381286e-05	0.0078187633031059	Underweight_vs_Overweight	Transitional_B_MME	Underweight	Overweight
SNHG29	-3.97531	-0.223339	7.02878246812233e-05	0.0077371985435458	Underweight_vs_Overweight	Transitional_B_MME	Underweight	Overweight
GUK1	-3.98962	-0.291468	6.61803995824386e-05	0.007307201201312	Underweight_vs_Overweight	Transitional_B_MME	Underweight	Overweight
USP9Y	-3.99043	-1.29334	6.59537714885689e-05	0.007304380192359	Underweight_vs_Overweight	Transitional_B_MME	Underweight	Overweight
PIM2	-3.99758	-0.249653	6.39926502951896e-05	0.0071306656890277	Underweight_vs_Overweight	Transitional_B_MME	Underweight	Overweight
ATP6V0C	-4.00002	-0.236716	6.33361959281075e-05	0.0070792327793367	Underweight_vs_Overweight	Transitional_B_MME	Underweight	Overweight
ACAP1	-4.0247	-0.230398	5.70491366579805e-05	0.0064559717702112	Underweight_vs_Overweight	Transitional_B_MME	Underweight	Overweight
SNHG3	-4.02645	-0.274631	5.66242636392193e-05	0.0064279156279946	Underweight_vs_Overweight	Transitional_B_MME	Underweight	Overweight
LSP1	-4.03574	-0.235516	5.44298722857761e-05	0.0061981803782228	Underweight_vs_Overweight	Transitional_B_MME	Underweight	Overweight
PGGHG	-4.04313	-0.391085	5.27432061762301e-05	0.0060440053866174	Underweight_vs_Overweight	Transitional_B_MME	Underweight	Overweight
PRDX6	-4.05147	-0.315548	5.08970043491692e-05	0.0058694748571045	Underweight_vs_Overweight	Transitional_B_MME	Underweight	Overweight
UBE2L6	-4.08163	-0.323314	4.47210551467317e-05	0.0051902142148887	Underweight_vs_Overweight	Transitional_B_MME	Underweight	Overweight
GRK2	-4.08333	-0.252244	4.43945386915119e-05	0.0051688333734226	Underweight_vs_Overweight	Transitional_B_MME	Underweight	Overweight
TUFM	-4.12185	-0.300739	3.75850755569202e-05	0.0044472816113377	Underweight_vs_Overweight	Transitional_B_MME	Underweight	Overweight
MRPL33	-4.12381	-0.365259	3.72648040471527e-05	0.0044237950059374	Underweight_vs_Overweight	Transitional_B_MME	Underweight	Overweight
TNFRSF14	-4.13564	-0.29495	3.53969211456986e-05	0.0042860951917955	Underweight_vs_Overweight	Transitional_B_MME	Underweight	Overweight
NDUFA11	-4.13648	-0.35542	3.52680956142899e-05	0.0042847787333936	Underweight_vs_Overweight	Transitional_B_MME	Underweight	Overweight
EDF1	-4.17801	-0.210543	2.94074001093518e-05	0.0036211973436349	Underweight_vs_Overweight	Transitional_B_MME	Underweight	Overweight
EMP3	-4.18164	-0.255522	2.89416297179903e-05	0.0035759647657677	Underweight_vs_Overweight	Transitional_B_MME	Underweight	Overweight
LY86	-4.21115	-0.32148	2.54069447781361e-05	0.0031825264690019	Underweight_vs_Overweight	Transitional_B_MME	Underweight	Overweight
LENG8	-4.23173	-0.394602	2.31896336818097e-05	0.0029454078081308	Underweight_vs_Overweight	Transitional_B_MME	Underweight	Overweight
SEMA4B	-4.23434	-0.329669	2.29219460744168e-05	0.002921623203857	Underweight_vs_Overweight	Transitional_B_MME	Underweight	Overweight
DPP7	-4.2347	-0.382028	2.2885519479472e-05	0.002921623203857	Underweight_vs_Overweight	Transitional_B_MME	Underweight	Overweight
VPREB3	-4.23603	-0.280995	2.27503622471084e-05	0.0029202461448355	Underweight_vs_Overweight	Transitional_B_MME	Underweight	Overweight
TRAPPC5	-4.25798	-0.373618	2.06281007847366e-05	0.0026572212379657	Underweight_vs_Overweight	Transitional_B_MME	Underweight	Overweight
SCAND1	-4.26855	-0.34924	1.96744388353172e-05	0.0025616260398986	Underweight_vs_Overweight	Transitional_B_MME	Underweight	Overweight
GUCD1	-4.30175	-0.272314	1.69452858053028e-05	0.0022302697542153	Underweight_vs_Overweight	Transitional_B_MME	Underweight	Overweight
SIGIRR	-4.31376	-0.532575	1.60502084845494e-05	0.0021278827496705	Underweight_vs_Overweight	Transitional_B_MME	Underweight	Overweight
IFI44	-4.33529	-0.761478	1.45568772329412e-05	0.0019440923616317	Underweight_vs_Overweight	Transitional_B_MME	Underweight	Overweight
PSMB3	-4.35694	-0.319796	1.31892533996479e-05	0.0017744919222059	Underweight_vs_Overweight	Transitional_B_MME	Underweight	Overweight
EHBP1L1	-4.36983	-0.424594	1.24344673244292e-05	0.0016791615614394	Underweight_vs_Overweight	Transitional_B_MME	Underweight	Overweight
PPP6R1	-4.39773	-0.32327	1.09388777557977e-05	0.0014827077364071	Underweight_vs_Overweight	Transitional_B_MME	Underweight	Overweight
ZBP1	-4.40094	-0.46139	1.07784046873991e-05	0.0014719372874119	Underweight_vs_Overweight	Transitional_B_MME	Underweight	Overweight
PSD4	-4.40343	-0.353369	1.06552515991233e-05	0.0014717211771473	Underweight_vs_Overweight	Transitional_B_MME	Underweight	Overweight
SNX3	-4.41812	-0.221215	9.95641978364983e-06	0.0013953685307333	Underweight_vs_Overweight	Transitional_B_MME	Underweight	Overweight
COX8A	-4.43267	-0.345659	9.30717948372899e-06	0.0013104364415734	Underweight_vs_Overweight	Transitional_B_MME	Underweight	Overweight
RAB24	-4.5012	-0.406696	6.75722521256991e-06	0.0009857950324169	Underweight_vs_Overweight	Transitional_B_MME	Underweight	Overweight
LGALS1	-4.50795	-0.573004	6.54572509423456e-06	0.0009623449003251	Underweight_vs_Overweight	Transitional_B_MME	Underweight	Overweight
C9orf16	-4.51281	-0.585391	6.3975130390172e-06	0.0009485553414503	Underweight_vs_Overweight	Transitional_B_MME	Underweight	Overweight
OST4	-4.52652	-0.245299	5.99639175071782e-06	0.0008927251095761	Underweight_vs_Overweight	Transitional_B_MME	Underweight	Overweight
KDM5D	-4.53097	-1.47899	5.87134151185733e-06	0.0008777051512746	Underweight_vs_Overweight	Transitional_B_MME	Underweight	Overweight
IFITM3	-4.54911	-0.792365	5.38721806262919e-06	0.0008154003472627	Underweight_vs_Overweight	Transitional_B_MME	Underweight	Overweight
SNRNP70	-4.58116	-0.210501	4.62413542799841e-06	0.0007117641676163	Underweight_vs_Overweight	Transitional_B_MME	Underweight	Overweight
SNRPD2	-4.69448	-0.213313	2.67287785382019e-06	0.000425855091745	Underweight_vs_Overweight	Transitional_B_MME	Underweight	Overweight
FGFBP2	-4.75366	-0.563824	1.99770882192983e-06	0.0003239677261849	Underweight_vs_Overweight	Transitional_B_MME	Underweight	Overweight
SEPTIN1	-4.75749	-0.4154	1.96011496888735e-06	0.0003192965756044	Underweight_vs_Overweight	Transitional_B_MME	Underweight	Overweight
LSM7	-4.76593	-0.295363	1.87983865023003e-06	0.0003080587683498	Underweight_vs_Overweight	Transitional_B_MME	Underweight	Overweight
UXT	-4.79384	-0.248945	1.63620304737011e-06	0.0002714005109532	Underweight_vs_Overweight	Transitional_B_MME	Underweight	Overweight
COX7A2	-4.79785	-0.242282	1.60377987870619e-06	0.0002672426966691	Underweight_vs_Overweight	Transitional_B_MME	Underweight	Overweight
PLD4	-4.80203	-0.504923	1.57068281908962e-06	0.0002629337515495	Underweight_vs_Overweight	Transitional_B_MME	Underweight	Overweight
TCIRG1	-4.83524	-0.409663	1.32983013409365e-06	0.0002257355581826	Underweight_vs_Overweight	Transitional_B_MME	Underweight	Overweight
HSH2D	-4.8407	-0.313932	1.29380448543085e-06	0.0002206513696608	Underweight_vs_Overweight	Transitional_B_MME	Underweight	Overweight
GNG11	-4.88131	-0.742941	1.05381600309841e-06	0.0001805703779648	Underweight_vs_Overweight	Transitional_B_MME	Underweight	Overweight
PRF1	-4.91242	-0.452134	8.9957450054042e-07	0.0001548717692257	Underweight_vs_Overweight	Transitional_B_MME	Underweight	Overweight
ARPC4	-4.93577	-0.363403	7.98335792900631e-07	0.0001394247404466	Underweight_vs_Overweight	Transitional_B_MME	Underweight	Overweight
CD19	-4.95465	-0.258293	7.24617695100382e-07	0.0001271616540686	Underweight_vs_Overweight	Transitional_B_MME	Underweight	Overweight
PPP1CA	-4.97719	-0.282754	6.45145853961206e-07	0.0001143198453219	Underweight_vs_Overweight	Transitional_B_MME	Underweight	Overweight
CSK	-4.9961	-0.281095	5.8500253649298e-07	0.0001052019907952	Underweight_vs_Overweight	Transitional_B_MME	Underweight	Overweight
PF4	-4.99613	-0.500155	5.84931245667836e-07	0.0001052019907952	Underweight_vs_Overweight	Transitional_B_MME	Underweight	Overweight
EIF5A	-5.00348	-0.400062	5.63037728248546e-07	0.0001027784347555	Underweight_vs_Overweight	Transitional_B_MME	Underweight	Overweight
YPEL3	-5.01654	-0.266552	5.26108818475447e-07	9.65223683835308e-05	Underweight_vs_Overweight	Transitional_B_MME	Underweight	Overweight
AL627171.2	-5.01954	-0.587789	5.17945044674369e-07	9.5506962907823e-05	Underweight_vs_Overweight	Transitional_B_MME	Underweight	Overweight
SAT1	-5.0212	-0.252737	5.13487689203106e-07	9.5506962907823e-05	Underweight_vs_Overweight	Transitional_B_MME	Underweight	Overweight
S100A6	-5.02405	-0.333788	5.05934201608889e-07	9.47348752971367e-05	Underweight_vs_Overweight	Transitional_B_MME	Underweight	Overweight
ALOX5	-5.03584	-0.304406	4.75760397507599e-07	8.95464880821815e-05	Underweight_vs_Overweight	Transitional_B_MME	Underweight	Overweight
LGALS9	-5.05079	-0.326214	4.39976388627168e-07	8.45639274776218e-05	Underweight_vs_Overweight	Transitional_B_MME	Underweight	Overweight
IGHG4	-5.05376	-0.633103	4.33191377792783e-07	8.37027127111736e-05	Underweight_vs_Overweight	Transitional_B_MME	Underweight	Overweight
NPC2	-5.0567	-0.339521	4.26570450582208e-07	8.28641614323491e-05	Underweight_vs_Overweight	Transitional_B_MME	Underweight	Overweight
ISG15	-5.09378	-0.595167	3.50994807352654e-07	6.92947683255028e-05	Underweight_vs_Overweight	Transitional_B_MME	Underweight	Overweight
IGLC1	-5.14208	-0.284704	2.71714654500276e-07	5.45320803280498e-05	Underweight_vs_Overweight	Transitional_B_MME	Underweight	Overweight
SEC61G	-5.14223	-0.452424	2.71497029352851e-07	5.45320803280498e-05	Underweight_vs_Overweight	Transitional_B_MME	Underweight	Overweight
ATP5F1D	-5.25404	-0.403429	1.48796308581752e-07	3.12437844250909e-05	Underweight_vs_Overweight	Transitional_B_MME	Underweight	Overweight
CDKN2B-AS1	-5.33653	-1.01193	9.47406920816386e-08	2.024441400328e-05	Underweight_vs_Overweight	Transitional_B_MME	Underweight	Overweight
ARL6IP4	-5.35571	-0.281273	8.52225588507804e-08	1.85287622970119e-05	Underweight_vs_Overweight	Transitional_B_MME	Underweight	Overweight
SHISA5	-5.37402	-0.317384	7.70001907736458e-08	1.68500537954425e-05	Underweight_vs_Overweight	Transitional_B_MME	Underweight	Overweight
POLD4	-5.51216	-0.345862	3.54455097143294e-08	7.94810855483167e-06	Underweight_vs_Overweight	Transitional_B_MME	Underweight	Overweight
COTL1	-5.54706	-0.287845	2.90510688165032e-08	6.59568203642684e-06	Underweight_vs_Overweight	Transitional_B_MME	Underweight	Overweight
TMEM259	-5.55679	-0.310721	2.74778053600168e-08	6.31746049055678e-06	Underweight_vs_Overweight	Transitional_B_MME	Underweight	Overweight
CTSD	-5.60892	-0.410543	2.03588009789749e-08	4.71053378574677e-06	Underweight_vs_Overweight	Transitional_B_MME	Underweight	Overweight
PSAP	-5.63579	-0.219998	1.7425519168852e-08	4.08386715695301e-06	Underweight_vs_Overweight	Transitional_B_MME	Underweight	Overweight
VPS28	-5.69521	-0.469173	1.23216940507663e-08	2.92547619665448e-06	Underweight_vs_Overweight	Transitional_B_MME	Underweight	Overweight
EIF1AY	-5.70963	-0.947607	1.13222665974257e-08	2.70587273959266e-06	Underweight_vs_Overweight	Transitional_B_MME	Underweight	Overweight
MICAL1	-5.74799	-0.43545	9.031244357822681e-09	2.17264226849183e-06	Underweight_vs_Overweight	Transitional_B_MME	Underweight	Overweight
SMDT1	-5.81304	-0.310283	6.13473974607938e-09	1.48567037344053e-06	Underweight_vs_Overweight	Transitional_B_MME	Underweight	Overweight
HBA1	-5.88694	-1.75172	3.93410218656887e-09	9.6560943263041e-07	Underweight_vs_Overweight	Transitional_B_MME	Underweight	Overweight
ARHGEF1	-5.97121	-0.335718	2.3549593556624302e-09	5.85933243519132e-07	Underweight_vs_Overweight	Transitional_B_MME	Underweight	Overweight
APRT	-6.02005	-0.360109	1.74359496623101e-09	4.4604106157259e-07	Underweight_vs_Overweight	Transitional_B_MME	Underweight	Overweight
IRF9	-6.04481	-0.580947	1.49590647612056e-09	3.88144990368253e-07	Underweight_vs_Overweight	Transitional_B_MME	Underweight	Overweight
DDX3Y	-6.07499	-0.999347	1.23996332449466e-09	3.24049695867575e-07	Underweight_vs_Overweight	Transitional_B_MME	Underweight	Overweight
SSR4	-6.08736	-0.33488	1.1478597061976602e-09	3.02153273096638e-07	Underweight_vs_Overweight	Transitional_B_MME	Underweight	Overweight
SNHG25	-6.11215	-0.386821	9.82995477304787e-10	2.60644479624626e-07	Underweight_vs_Overweight	Transitional_B_MME	Underweight	Overweight
UQCR11	-6.17638	-0.333837	6.55879225323353e-10	1.77802005515643e-07	Underweight_vs_Overweight	Transitional_B_MME	Underweight	Overweight
CORO1A	-6.20067	-0.208053	5.62245868136513e-10	1.53564988014489e-07	Underweight_vs_Overweight	Transitional_B_MME	Underweight	Overweight
H1FX	-6.25148	-0.328723	4.06575994865664e-10	1.14490539453412e-07	Underweight_vs_Overweight	Transitional_B_MME	Underweight	Overweight
LAMTOR5	-6.28914	-0.406993	3.1923218477758303e-10	9.27714267538438e-08	Underweight_vs_Overweight	Transitional_B_MME	Underweight	Overweight
PSMB9	-6.30994	-0.373869	2.79135306993851e-10	8.3113681654579e-08	Underweight_vs_Overweight	Transitional_B_MME	Underweight	Overweight
CHKB	-6.33872	-0.447517	2.31685725795834e-10	6.95555014484253e-08	Underweight_vs_Overweight	Transitional_B_MME	Underweight	Overweight
MIF	-6.36622	-0.344664	1.93742984303077e-10	5.9643285150793e-08	Underweight_vs_Overweight	Transitional_B_MME	Underweight	Overweight
TLE5	-6.41962	-0.22502	1.36612557180423e-10	4.24152799327868e-08	Underweight_vs_Overweight	Transitional_B_MME	Underweight	Overweight
PSMB8	-6.50043	-0.358536	8.00912242212676e-11	2.62107550546105e-08	Underweight_vs_Overweight	Transitional_B_MME	Underweight	Overweight
ARHGAP4	-6.58842	-0.369229	4.4454060490838e-11	1.48150293705521e-08	Underweight_vs_Overweight	Transitional_B_MME	Underweight	Overweight
FXYD5	-6.59168	-0.332894	4.34874579545834e-11	1.46270870153537e-08	Underweight_vs_Overweight	Transitional_B_MME	Underweight	Overweight
AC093512.2	-6.66643	-0.383459	2.62109158969171e-11	9.067978389251511e-09	Underweight_vs_Overweight	Transitional_B_MME	Underweight	Overweight
UBC	-6.67798	-0.208206	2.4225740739647197e-11	8.461771712581e-09	Underweight_vs_Overweight	Transitional_B_MME	Underweight	Overweight
COX4I1	-6.69712	-0.204548	2.1256487205380297e-11	7.49672965264704e-09	Underweight_vs_Overweight	Transitional_B_MME	Underweight	Overweight
PSME1	-6.92178	-0.30698	4.46010521725822e-12	1.63654325375881e-09	Underweight_vs_Overweight	Transitional_B_MME	Underweight	Overweight
CRIP1	-7.53087	-0.411288	5.04018865269834e-14	2.0805669658854497e-11	Underweight_vs_Overweight	Transitional_B_MME	Underweight	Overweight
PTPRCAP	-7.62925	-0.348396	2.36130931654696e-14	9.97406072475407e-12	Underweight_vs_Overweight	Transitional_B_MME	Underweight	Overweight
CFL1	-7.6567	-0.22901	1.90768878378953e-14	8.15278855999276e-12	Underweight_vs_Overweight	Transitional_B_MME	Underweight	Overweight
IGLC3	-7.82358	-0.648487	5.13429778890218e-15	2.27449392048367e-12	Underweight_vs_Overweight	Transitional_B_MME	Underweight	Overweight
IFI44L	-7.85451	-1.06141	4.0134185384217e-15	1.79989434353959e-12	Underweight_vs_Overweight	Transitional_B_MME	Underweight	Overweight
TYMP	-8.08391	-0.828431	6.27224308210428e-16	2.92109618205795e-13	Underweight_vs_Overweight	Transitional_B_MME	Underweight	Overweight
TBC1D10C	-8.10717	-0.448167	5.18138048777237e-16	2.47656352103709e-13	Underweight_vs_Overweight	Transitional_B_MME	Underweight	Overweight
NME2	-8.19969	-0.394682	2.41002004881079e-16	1.18305930125812e-13	Underweight_vs_Overweight	Transitional_B_MME	Underweight	Overweight
LAMTOR4	-8.29953	-0.469996	1.0452209995734e-16	5.20119151102786e-14	Underweight_vs_Overweight	Transitional_B_MME	Underweight	Overweight
SERF2	-8.55849	-0.238587	1.14353421853706e-17	6.108827062143711e-15	Underweight_vs_Overweight	Transitional_B_MME	Underweight	Overweight
HLA-DMA	-8.6571	-0.329677	4.8392150544345194e-18	2.62372128458789e-15	Underweight_vs_Overweight	Transitional_B_MME	Underweight	Overweight
NCF1	-8.71567	-0.359939	2.8904407018629297e-18	1.5908810444829202e-15	Underweight_vs_Overweight	Transitional_B_MME	Underweight	Overweight
LY6E	-8.93905	-0.540383	3.92540588674025e-19	2.19375837294964e-16	Underweight_vs_Overweight	Transitional_B_MME	Underweight	Overweight
SH3BGRL3	-9.17361	-0.432889	4.57427018241037e-20	2.6800796555845e-17	Underweight_vs_Overweight	Transitional_B_MME	Underweight	Overweight
FTL	-9.29959	-0.291003	1.40993171405279e-20	8.39625892535762e-18	Underweight_vs_Overweight	Transitional_B_MME	Underweight	Overweight
CD79A	-9.83841	-0.253906	7.69163767074165e-23	5.08011690958838e-20	Underweight_vs_Overweight	Transitional_B_MME	Underweight	Overweight
RPL36A	-10.2121	-0.212952	1.74993767280223e-24	1.29731093677987e-21	Underweight_vs_Overweight	Transitional_B_MME	Underweight	Overweight
CD52	-10.2453	-0.237309	1.24235952105216e-24	9.40207332536266e-22	Underweight_vs_Overweight	Transitional_B_MME	Underweight	Overweight
S100A9	-10.2947	-0.579692	7.44131508588177e-25	5.87637416977698e-22	Underweight_vs_Overweight	Transitional_B_MME	Underweight	Overweight
HBB	-10.4467	-1.00493	1.51746403053206e-25	1.31246186602637e-22	Underweight_vs_Overweight	Transitional_B_MME	Underweight	Overweight
NKG7	-10.4817	-0.678516	1.0489207621554702e-25	9.525773901514899e-23	Underweight_vs_Overweight	Transitional_B_MME	Underweight	Overweight
RPS5	-10.7319	-0.220827	7.20909653947851e-27	6.71481130495118e-24	Underweight_vs_Overweight	Transitional_B_MME	Underweight	Overweight
HLA-DPA1	-10.8798	-0.286571	1.43931802693085e-27	1.3759122801655301e-24	Underweight_vs_Overweight	Transitional_B_MME	Underweight	Overweight
IFITM2	-11.5764	-0.448262	5.427881439398581e-31	5.79921238728214e-28	Underweight_vs_Overweight	Transitional_B_MME	Underweight	Overweight
RPL35	-12.3823	-0.247515	3.25830789862534e-35	3.69879039767076e-32	Underweight_vs_Overweight	Transitional_B_MME	Underweight	Overweight
HLA-DRA	-12.7312	-0.208493	3.96722862726556e-37	4.80378490380163e-34	Underweight_vs_Overweight	Transitional_B_MME	Underweight	Overweight
RPL39	-12.8288	-0.303397	1.13116125617681e-37	1.41691599282341e-34	Underweight_vs_Overweight	Transitional_B_MME	Underweight	Overweight
HBA2	-13.3055	-2.13901	2.15055608603891e-40	2.79003929933748e-37	Underweight_vs_Overweight	Transitional_B_MME	Underweight	Overweight
S100A4	-13.583	-0.649357	5.04807879226544e-42	7.05294270030132e-39	Underweight_vs_Overweight	Transitional_B_MME	Underweight	Overweight
RPS9	-13.8022	-0.21421	2.47184000663085e-43	3.5916824032349e-40	Underweight_vs_Overweight	Transitional_B_MME	Underweight	Overweight
RPS26	-14.5317	-0.767706	7.629875816586389e-48	1.25983122233326e-44	Underweight_vs_Overweight	Transitional_B_MME	Underweight	Overweight
RPS4Y1	-14.5886	-1.53075	3.31869160543686e-48	5.7407043456714e-45	Underweight_vs_Overweight	Transitional_B_MME	Underweight	Overweight
UBA52	-14.8853	-0.297383	4.10862363675819e-50	7.46249311144391e-47	Underweight_vs_Overweight	Transitional_B_MME	Underweight	Overweight
RPS18	-14.9351	-0.200172	1.94887982288477e-50	3.72605307611117e-47	Underweight_vs_Overweight	Transitional_B_MME	Underweight	Overweight
HLA-A	-14.9452	-0.301675	1.67367922876715e-50	3.37767064801085e-47	Underweight_vs_Overweight	Transitional_B_MME	Underweight	Overweight
RPS28	-15.3121	-0.241241	6.34844542177914e-53	1.44133517744718e-49	Underweight_vs_Overweight	Transitional_B_MME	Underweight	Overweight
RPS17	-15.7056	-0.225119	1.3846461051472599e-55	3.35324362770528e-52	Underweight_vs_Overweight	Transitional_B_MME	Underweight	Overweight
RPLP1	-16.1894	-0.244789	5.99347406861305e-59	1.55513527868884e-55	Underweight_vs_Overweight	Transitional_B_MME	Underweight	Overweight
CYBA	-16.4194	-0.542911	1.38897904359745e-60	3.88123482597852e-57	Underweight_vs_Overweight	Transitional_B_MME	Underweight	Overweight
PFN1	-16.5926	-0.51645	7.88229224410199e-62	2.38610123382707e-58	Underweight_vs_Overweight	Transitional_B_MME	Underweight	Overweight
RPL29	-17.0483	-0.313066	3.5998171383637503e-65	1.1887905215291001e-61	Underweight_vs_Overweight	Transitional_B_MME	Underweight	Overweight
RPL41	-17.1376	-0.206338	7.775597355908301e-66	2.82456349550725e-62	Underweight_vs_Overweight	Transitional_B_MME	Underweight	Overweight
RPL23A	-17.7082	-0.25524	3.62242573951184e-70	1.46209152681675e-66	Underweight_vs_Overweight	Transitional_B_MME	Underweight	Overweight
RPL10	-17.8342	-0.242231	3.83522528409804e-71	1.7414799208768202e-67	Underweight_vs_Overweight	Transitional_B_MME	Underweight	Overweight
HLA-DRB5	-18.5826	-0.775269	4.44641645171604e-77	2.30743605750053e-73	Underweight_vs_Overweight	Transitional_B_MME	Underweight	Overweight
TMSB10	-19.1328	-0.311232	1.34692658558923e-81	8.154742524685709e-78	Underweight_vs_Overweight	Transitional_B_MME	Underweight	Overweight
RPL18A	-19.8793	-0.307104	6.15456362652391e-88	4.47141356594215e-84	Underweight_vs_Overweight	Transitional_B_MME	Underweight	Overweight
RPL28	-19.908	-0.397634	3.46789284701372e-88	3.14936688901551e-84	Underweight_vs_Overweight	Transitional_B_MME	Underweight	Overweight
HLA-B	-21.1483	-0.26341	2.86145469193113e-99	3.46484010463635e-95	Underweight_vs_Overweight	Transitional_B_MME	Underweight	Overweight
RPS10-NUDT3	-21.4977	-0.60663	1.63518069309702e-102	2.96997869287212e-98	Underweight_vs_Overweight	Transitional_B_MME	Underweight	Overweight
HLA-B	24.4209	0.261811	1.02715839220859e-131	1.86562778776846e-127	Overweight_vs_Normal	Transitional_B_MME	Overweight	Normal
RPS10-NUDT3	21.3052	0.478848	1.01613427217808e-100	1.23040311903804e-96	Overweight_vs_Normal	Transitional_B_MME	Overweight	Normal
TMSB10	20.0741	0.284536	1.24233393226002e-89	1.12822556058193e-85	Overweight_vs_Normal	Transitional_B_MME	Overweight	Normal
RPL28	19.7304	0.313563	1.18176848313996e-86	8.58578438370843e-83	Overweight_vs_Normal	Transitional_B_MME	Overweight	Normal
RPS17	17.5897	0.208613	2.95278679432106e-69	1.53232761557867e-65	Overweight_vs_Normal	Transitional_B_MME	Overweight	Normal
HBB	16.8816	1.50886	6.14693928666984e-64	2.48104129475076e-60	Overweight_vs_Normal	Transitional_B_MME	Overweight	Normal
RPL29	16.3543	0.250954	4.0527707961833504e-60	1.22684126618464e-56	Overweight_vs_Normal	Transitional_B_MME	Overweight	Normal
PFN1	16.1803	0.413315	6.94251760499939e-59	1.80138496085148e-55	Overweight_vs_Normal	Transitional_B_MME	Overweight	Normal
RPL10	15.9715	0.203742	2.01828603851148e-57	4.88775057566454e-54	Overweight_vs_Normal	Transitional_B_MME	Overweight	Normal
HBA2	15.6391	2.02123	3.94013581703642e-55	8.945585855604071e-52	Overweight_vs_Normal	Transitional_B_MME	Overweight	Normal
S100A9	15.5162	0.737233	2.6942583833059803e-54	5.75715470776311e-51	Overweight_vs_Normal	Transitional_B_MME	Overweight	Normal
RPL35	15.5027	0.246386	3.32379136622969e-54	6.70778028720331e-51	Overweight_vs_Normal	Transitional_B_MME	Overweight	Normal
HLA-A	15.4815	0.257092	4.6242088851446804e-54	8.84100062956661e-51	Overweight_vs_Normal	Transitional_B_MME	Overweight	Normal
S100A4	15.3487	0.617146	3.61504816518185e-53	6.566011982419799e-50	Overweight_vs_Normal	Transitional_B_MME	Overweight	Normal
CYBA	13.3478	0.348424	1.2206885832560198e-40	1.43041075726962e-37	Overweight_vs_Normal	Transitional_B_MME	Overweight	Normal
UBA52	13.277	0.234035	3.1488782739116e-40	3.57456725556603e-37	Overweight_vs_Normal	Transitional_B_MME	Overweight	Normal
IFITM2	13.1759	0.426558	1.20771847174907e-39	1.29034062366932e-36	Overweight_vs_Normal	Transitional_B_MME	Overweight	Normal
IFI44L	12.4602	1.5543	1.23013985661152e-35	1.2077313630073001e-32	Overweight_vs_Normal	Transitional_B_MME	Overweight	Normal
HLA-DRB5	12.1076	0.407146	9.62136088314335e-34	9.197514616870141e-31	Overweight_vs_Normal	Transitional_B_MME	Overweight	Normal
CD52	11.2662	0.211347	1.92666648246435e-29	1.74970216605e-26	Overweight_vs_Normal	Transitional_B_MME	Overweight	Normal
LY6E	10.5696	0.533725	4.1244845825790596e-26	3.40513697606288e-23	Overweight_vs_Normal	Transitional_B_MME	Overweight	Normal
KLF2	10.3294	0.303179	5.18975541876305e-25	3.8474092926936e-22	Overweight_vs_Normal	Transitional_B_MME	Overweight	Normal
OAZ1	10.1233	0.215291	4.35665441712254e-24	3.04345823762295e-21	Overweight_vs_Normal	Transitional_B_MME	Overweight	Normal
TYMP	9.4769	0.814447	2.61947337065123e-21	1.6127964349538398e-18	Overweight_vs_Normal	Transitional_B_MME	Overweight	Normal
HLA-DMA	9.46106	0.294655	3.04846133202e-21	1.84564010578264e-18	Overweight_vs_Normal	Transitional_B_MME	Overweight	Normal
TBC1D10C	9.42198	0.430336	4.42675240968933e-21	2.63616734482581e-18	Overweight_vs_Normal	Transitional_B_MME	Overweight	Normal
FTL	8.88989	0.219633	6.11697360494184e-19	3.47195598707995e-16	Overweight_vs_Normal	Transitional_B_MME	Overweight	Normal
PSAP	8.35095	0.257592	6.771506745906211e-17	3.4164132507192904e-14	Overweight_vs_Normal	Transitional_B_MME	Overweight	Normal
NKG7	8.13791	0.422718	4.02152114861596e-16	1.92218127953452e-13	Overweight_vs_Normal	Transitional_B_MME	Overweight	Normal
HBA1	7.96989	2.23927	1.5881166085243101e-15	7.49219791185116e-13	Overweight_vs_Normal	Transitional_B_MME	Overweight	Normal
SNHG25	7.95727	0.429775	1.7587972101589602e-15	8.19103428926082e-13	Overweight_vs_Normal	Transitional_B_MME	Overweight	Normal
IGLC3	7.91553	0.534814	2.46203834306663e-15	1.13210132721821e-12	Overweight_vs_Normal	Transitional_B_MME	Overweight	Normal
IGHG4	7.91234	0.918387	2.5260480583294502e-15	1.14564507294669e-12	Overweight_vs_Normal	Transitional_B_MME	Overweight	Normal
SAT1	7.709	0.322077	1.26803168389183e-14	5.41911987635935e-12	Overweight_vs_Normal	Transitional_B_MME	Overweight	Normal
XAF1	7.66293	0.438866	1.81743622631632e-14	7.676766088042649e-12	Overweight_vs_Normal	Transitional_B_MME	Overweight	Normal
ISG15	7.55212	0.768228	4.28225842500298e-14	1.74783505108605e-11	Overweight_vs_Normal	Transitional_B_MME	Overweight	Normal
S100A8	7.49415	0.607426	6.67313367200603e-14	2.6638269644977e-11	Overweight_vs_Normal	Transitional_B_MME	Overweight	Normal
IGLC1	7.47123	0.347576	7.94471504454578e-14	3.1369534642192396e-11	Overweight_vs_Normal	Transitional_B_MME	Overweight	Normal
PSMB9	7.38684	0.364636	1.50358867576309e-13	5.630862086161839e-11	Overweight_vs_Normal	Transitional_B_MME	Overweight	Normal
IGHA1	7.37666	0.443761	1.62307049676405e-13	6.01629172096436e-11	Overweight_vs_Normal	Transitional_B_MME	Overweight	Normal
LAMTOR4	7.3583	0.339595	1.8627205938474e-13	6.76651882921006e-11	Overweight_vs_Normal	Transitional_B_MME	Overweight	Normal
IRF9	7.08978	0.586362	1.3432518638747199e-12	4.60329879312387e-10	Overweight_vs_Normal	Transitional_B_MME	Overweight	Normal
CHKB	7.05963	0.420324	1.66951094039052e-12	5.615430964872791e-10	Overweight_vs_Normal	Transitional_B_MME	Overweight	Normal
JUND	6.89025	0.203874	5.56948105844014e-12	1.8064015082937202e-09	Overweight_vs_Normal	Transitional_B_MME	Overweight	Normal
NCF1	6.87857	0.23159	6.04558827818853e-12	1.94346937870333e-09	Overweight_vs_Normal	Transitional_B_MME	Overweight	Normal
PSMB8	6.82278	0.31627	8.9297324989508e-12	2.84545142769199e-09	Overweight_vs_Normal	Transitional_B_MME	Overweight	Normal
MIF	6.79944	0.302552	1.05026115369329e-11	3.3175466668749905e-09	Overweight_vs_Normal	Transitional_B_MME	Overweight	Normal
TMEM259	6.78265	0.313792	1.1799283547734498e-11	3.69500667375004e-09	Overweight_vs_Normal	Transitional_B_MME	Overweight	Normal
H1FX	6.76732	0.296646	1.31191083331937e-11	4.0047456244671705e-09	Overweight_vs_Normal	Transitional_B_MME	Overweight	Normal
CRIP1	6.70067	0.300845	2.0746935867556398e-11	6.2285387795442405e-09	Overweight_vs_Normal	Transitional_B_MME	Overweight	Normal
PTPRCAP	6.64029	0.243868	3.1305783040263296e-11	9.171079634843581e-09	Overweight_vs_Normal	Transitional_B_MME	Overweight	Normal
IFI44	6.62886	1.09011	3.3829467957832295e-11	9.83111402428973e-09	Overweight_vs_Normal	Transitional_B_MME	Overweight	Normal
SH3BGRL3	6.60316	0.250893	4.0249645825812196e-11	1.16040367799084e-08	Overweight_vs_Normal	Transitional_B_MME	Overweight	Normal
PSME1	6.52621	0.23211	6.74565239021205e-11	1.88494283636033e-08	Overweight_vs_Normal	Transitional_B_MME	Overweight	Normal
HSH2D	6.48076	0.356394	9.126223022035419e-11	2.49262539472525e-08	Overweight_vs_Normal	Transitional_B_MME	Overweight	Normal
MICAL1	6.2795	0.399747	3.39669444755387e-10	9.00644689794465e-08	Overweight_vs_Normal	Transitional_B_MME	Overweight	Normal
CD19	6.11606	0.268622	9.59163556439242e-10	2.52482430081246e-07	Overweight_vs_Normal	Transitional_B_MME	Overweight	Normal
SNHG6	6.10777	0.214225	1.01032732391103e-09	2.64037053010016e-07	Overweight_vs_Normal	Transitional_B_MME	Overweight	Normal
CTSD	6.09879	0.368792	1.06873540580114e-09	2.77306302508088e-07	Overweight_vs_Normal	Transitional_B_MME	Overweight	Normal
AL627171.2	6.06141	0.618707	1.3493664276720802e-09	3.45190738391662e-07	Overweight_vs_Normal	Transitional_B_MME	Overweight	Normal
ARHGAP4	6.05315	0.282733	1.4203682668403e-09	3.60813270358328e-07	Overweight_vs_Normal	Transitional_B_MME	Overweight	Normal
IGHA2	6.00508	0.830999	1.91240146647762e-09	4.82429831050459e-07	Overweight_vs_Normal	Transitional_B_MME	Overweight	Normal
RPS26	5.9733	0.246069	2.32502586888645e-09	5.78485545980611e-07	Overweight_vs_Normal	Transitional_B_MME	Overweight	Normal
ISG20	5.96502	0.207608	2.44602245251708e-09	6.00366294663077e-07	Overweight_vs_Normal	Transitional_B_MME	Overweight	Normal
LSM7	5.95808	0.309073	2.5522461289799503e-09	6.22234180411581e-07	Overweight_vs_Normal	Transitional_B_MME	Overweight	Normal
POMP	5.87619	0.308913	4.19819160286644e-09	9.83893601069201e-07	Overweight_vs_Normal	Transitional_B_MME	Overweight	Normal
TCIRG1	5.76534	0.41534	8.1495692919361e-09	1.87367882341057e-06	Overweight_vs_Normal	Transitional_B_MME	Overweight	Normal
SNHG5	5.68999	0.208455	1.27044651691369e-08	2.88439001083792e-06	Overweight_vs_Normal	Transitional_B_MME	Overweight	Normal
IRF1	5.57687	0.284122	2.44885843252746e-08	5.45749886012225e-06	Overweight_vs_Normal	Transitional_B_MME	Overweight	Normal
LYZ	5.48178	0.349165	4.2106598249833e-08	9.07777344674901e-06	Overweight_vs_Normal	Transitional_B_MME	Overweight	Normal
NME2	5.48125	0.214822	4.22326628998674e-08	9.07777344674901e-06	Overweight_vs_Normal	Transitional_B_MME	Overweight	Normal
AC093512.2	5.4795	0.254809	4.26538399576872e-08	9.11437288413498e-06	Overweight_vs_Normal	Transitional_B_MME	Overweight	Normal
S100A6	5.43264	0.299603	5.55279167936469e-08	1.15925695715288e-05	Overweight_vs_Normal	Transitional_B_MME	Overweight	Normal
PF4	5.42791	0.462377	5.70160925877351e-08	1.18352375962404e-05	Overweight_vs_Normal	Transitional_B_MME	Overweight	Normal
SHISA5	5.4105	0.2616	6.28473863324112e-08	1.29715577040407e-05	Overweight_vs_Normal	Transitional_B_MME	Overweight	Normal
GADD45B	5.33983	0.280881	9.30346663081732e-08	1.86716977254735e-05	Overweight_vs_Normal	Transitional_B_MME	Overweight	Normal
ARHGEF1	5.31437	0.245613	1.07027499729669e-07	2.12452511212019e-05	Overweight_vs_Normal	Transitional_B_MME	Overweight	Normal
SCO2	5.31238	0.889887	1.08201962365497e-07	2.13616548091795e-05	Overweight_vs_Normal	Transitional_B_MME	Overweight	Normal
IFITM3	5.1867	0.761606	2.14055616923806e-07	4.09251807388114e-05	Overweight_vs_Normal	Transitional_B_MME	Overweight	Normal
VPS28	5.17577	0.344343	2.26967605273002e-07	4.29417980684742e-05	Overweight_vs_Normal	Transitional_B_MME	Overweight	Normal
UQCR11	5.13723	0.226925	2.78816661422367e-07	5.15617883501595e-05	Overweight_vs_Normal	Transitional_B_MME	Overweight	Normal
NPC2	5.12273	0.284574	3.01138676318792e-07	5.52483007876587e-05	Overweight_vs_Normal	Transitional_B_MME	Overweight	Normal
SSR4	5.02132	0.221205	5.13168783557083e-07	9.1379260938699e-05	Overweight_vs_Normal	Transitional_B_MME	Overweight	Normal
TAP1	5.00588	0.333731	5.56065746214243e-07	9.85348502291638e-05	Overweight_vs_Normal	Transitional_B_MME	Overweight	Normal
ATP5F1D	4.973	0.317466	6.59247877226709e-07	0.0001156900405224	Overweight_vs_Normal	Transitional_B_MME	Overweight	Normal
APRT	4.93277	0.23775	8.10705829073281e-07	0.0001382615020981	Overweight_vs_Normal	Transitional_B_MME	Overweight	Normal
TRIM22	4.92455	0.220539	8.45532871677363e-07	0.0001435272294231	Overweight_vs_Normal	Transitional_B_MME	Overweight	Normal
UBE2L6	4.91688	0.345039	8.79344307670739e-07	0.0001485723782346	Overweight_vs_Normal	Transitional_B_MME	Overweight	Normal
ARL6IP4	4.87005	0.206852	1.11568437860774e-06	0.0001850609622707	Overweight_vs_Normal	Transitional_B_MME	Overweight	Normal
POLD4	4.85009	0.248881	1.23402960109607e-06	0.0002019250418442	Overweight_vs_Normal	Transitional_B_MME	Overweight	Normal
SEC61G	4.84	0.362876	1.2983837633845e-06	0.0002115026394112	Overweight_vs_Normal	Transitional_B_MME	Overweight	Normal
CCND3	4.78748	0.202384	1.68884699730699e-06	0.0002738797143936	Overweight_vs_Normal	Transitional_B_MME	Overweight	Normal
MX1	4.78128	0.483439	1.7417953745648e-06	0.0002799666317541	Overweight_vs_Normal	Transitional_B_MME	Overweight	Normal
PSMB3	4.7527	0.30226	2.00721857231021e-06	0.0003197992186743	Overweight_vs_Normal	Transitional_B_MME	Overweight	Normal
IGHG1	4.74755	0.724271	2.05895485287013e-06	0.0003253161018862	Overweight_vs_Normal	Transitional_B_MME	Overweight	Normal
IRF7	4.74321	0.425215	2.10357159432969e-06	0.0003307980161715	Overweight_vs_Normal	Transitional_B_MME	Overweight	Normal
UBALD2	4.69722	0.208773	2.63730433963921e-06	0.0004111704611233	Overweight_vs_Normal	Transitional_B_MME	Overweight	Normal
GRK2	4.65264	0.242133	3.27710083636009e-06	0.0004919172106678	Overweight_vs_Normal	Transitional_B_MME	Overweight	Normal
DPP7	4.63672	0.351995	3.53986036201468e-06	0.0005270039652071	Overweight_vs_Normal	Transitional_B_MME	Overweight	Normal
ATP6V0C	4.62974	0.234328	3.66123885494947e-06	0.0005428496434485	Overweight_vs_Normal	Transitional_B_MME	Overweight	Normal
EHBP1L1	4.61511	0.374165	3.9288373182475e-06	0.0005754796146074	Overweight_vs_Normal	Transitional_B_MME	Overweight	Normal
LSP1	4.59826	0.224291	4.26039127168286e-06	0.000616585551136	Overweight_vs_Normal	Transitional_B_MME	Overweight	Normal
SPSB3	4.59461	0.291544	4.33559713635625e-06	0.0006249797681558	Overweight_vs_Normal	Transitional_B_MME	Overweight	Normal
SEPTIN1	4.56544	0.33719	4.98438521535269e-06	0.0007100501071878	Overweight_vs_Normal	Transitional_B_MME	Overweight	Normal
ZBP1	4.559	0.406976	5.13987273353731e-06	0.0007265020113559	Overweight_vs_Normal	Transitional_B_MME	Overweight	Normal
LAMTOR5	4.5504	0.235102	5.35429385835913e-06	0.0007538762740261	Overweight_vs_Normal	Transitional_B_MME	Overweight	Normal
FGFBP2	4.54211	0.458612	5.56949174347803e-06	0.0007766984085897	Overweight_vs_Normal	Transitional_B_MME	Overweight	Normal
EMP3	4.54169	0.235439	5.58052867483103e-06	0.0007766984085897	Overweight_vs_Normal	Transitional_B_MME	Overweight	Normal
SCAND1	4.4658	0.306895	7.97716949527251e-06	0.0010732542929084	Overweight_vs_Normal	Transitional_B_MME	Overweight	Normal
GNG11	4.41816	0.540852	9.95427772746084e-06	0.0013197047179844	Overweight_vs_Normal	Transitional_B_MME	Overweight	Normal
PLD4	4.41691	0.384802	1.00121365628647e-05	0.0013225486283004	Overweight_vs_Normal	Transitional_B_MME	Overweight	Normal
GNB2	4.40481	0.221885	1.05875007603482e-05	0.0013785001886036	Overweight_vs_Normal	Transitional_B_MME	Overweight	Normal
EPSTI1	4.40297	0.503614	1.06777099898911e-05	0.0013852803324742	Overweight_vs_Normal	Transitional_B_MME	Overweight	Normal
NEDD8	4.36366	0.207989	1.27903670853631e-05	0.0016086983148233	Overweight_vs_Normal	Transitional_B_MME	Overweight	Normal
LGALS1	4.32828	0.456936	1.50278612366091e-05	0.0018631470555667	Overweight_vs_Normal	Transitional_B_MME	Overweight	Normal
PRDX6	4.27543	0.281689	1.90768937251503e-05	0.0023411731130399	Overweight_vs_Normal	Transitional_B_MME	Overweight	Normal
RAB24	4.25696	0.326719	2.0722881254744e-05	0.0025261053169793	Overweight_vs_Normal	Transitional_B_MME	Overweight	Normal
TNK2	4.22251	0.411839	2.41592046865693e-05	0.0028774008834239	Overweight_vs_Normal	Transitional_B_MME	Overweight	Normal
BST2	4.194	0.410951	2.74077385898238e-05	0.0032220502006923	Overweight_vs_Normal	Transitional_B_MME	Overweight	Normal
CLEC2B	4.15404	0.223612	3.26652753598824e-05	0.0037432138571706	Overweight_vs_Normal	Transitional_B_MME	Overweight	Normal
S100A10	4.15284	0.291403	3.28370016371496e-05	0.003748512898969	Overweight_vs_Normal	Transitional_B_MME	Overweight	Normal
RNF44	4.14952	0.245618	3.33172147666653e-05	0.0037821285737933	Overweight_vs_Normal	Transitional_B_MME	Overweight	Normal
ATP2A3	4.14415	0.252238	3.41074233743225e-05	0.0038597702850331	Overweight_vs_Normal	Transitional_B_MME	Overweight	Normal
MRPL33	4.14025	0.30608	3.46922744641258e-05	0.0039115445650566	Overweight_vs_Normal	Transitional_B_MME	Overweight	Normal
ATP6V0B	4.13967	0.275123	3.4780292201544e-05	0.0039115445650566	Overweight_vs_Normal	Transitional_B_MME	Overweight	Normal
SIGIRR	4.1343	0.42641	3.56038089725557e-05	0.0039918023602995	Overweight_vs_Normal	Transitional_B_MME	Overweight	Normal
TRAPPC5	4.12521	0.296352	3.70393014599246e-05	0.0041021026366866	Overweight_vs_Normal	Transitional_B_MME	Overweight	Normal
PPP6R1	4.12095	0.249301	3.77319006298144e-05	0.0041409336020502	Overweight_vs_Normal	Transitional_B_MME	Overweight	Normal
MACROD2	4.11838	0.284752	3.81551673025972e-05	0.0041708931376502	Overweight_vs_Normal	Transitional_B_MME	Overweight	Normal
ACP1	4.1179	0.255681	3.8234526643108e-05	0.0041708931376502	Overweight_vs_Normal	Transitional_B_MME	Overweight	Normal
HIP1R	4.10991	0.253675	3.95812966104254e-05	0.0042558695849374	Overweight_vs_Normal	Transitional_B_MME	Overweight	Normal
PGGHG	4.1098	0.331052	3.95992930603113e-05	0.0042558695849374	Overweight_vs_Normal	Transitional_B_MME	Overweight	Normal
CDKN2B-AS1	4.07356	0.565021	4.62998407639418e-05	0.0049034636023059	Overweight_vs_Normal	Transitional_B_MME	Overweight	Normal
GUK1	4.04519	0.252932	5.22796285687957e-05	0.0054572120327301	Overweight_vs_Normal	Transitional_B_MME	Overweight	Normal
PSMB10	3.92025	0.244491	8.84556455306689e-05	0.0088519002191379	Overweight_vs_Normal	Transitional_B_MME	Overweight	Normal
AC103591.3	3.91411	0.409094	9.07379873445689e-05	0.0090553520007659	Overweight_vs_Normal	Transitional_B_MME	Overweight	Normal
PARP10	3.90863	0.478906	9.28210001569767e-05	0.0092378511005543	Overweight_vs_Normal	Transitional_B_MME	Overweight	Normal
FERMT3	3.88887	0.269316	0.0001007123084125	0.009941509009225	Overweight_vs_Normal	Transitional_B_MME	Overweight	Normal
FBXW5	3.87281	0.304417	0.0001075864344471	0.0105912867689122	Overweight_vs_Normal	Transitional_B_MME	Overweight	Normal
GZMB	3.86223	0.408553	0.0001123570553658	0.0109717268634918	Overweight_vs_Normal	Transitional_B_MME	Overweight	Normal
GSTP1	3.83869	0.239702	0.0001236932929219	0.0119820868231583	Overweight_vs_Normal	Transitional_B_MME	Overweight	Normal
PFKL	3.83673	0.261806	0.0001246857347282	0.0120461010631311	Overweight_vs_Normal	Transitional_B_MME	Overweight	Normal
PIP4P1	3.80578	0.268647	0.0001413571024068	0.013372234640707	Overweight_vs_Normal	Transitional_B_MME	Overweight	Normal
RNPEPL1	3.79359	0.290738	0.0001484828536336	0.0140098393275234	Overweight_vs_Normal	Transitional_B_MME	Overweight	Normal
VAMP8	3.7736	0.235149	0.0001609076129687	0.0150647679090253	Overweight_vs_Normal	Transitional_B_MME	Overweight	Normal
STAT1	3.76151	0.304473	0.0001688895086367	0.0156507150273923	Overweight_vs_Normal	Transitional_B_MME	Overweight	Normal
BLOC1S1	3.75702	0.242763	0.000171948548578	0.0158487660106718	Overweight_vs_Normal	Transitional_B_MME	Overweight	Normal
LGALS9	3.75646	0.200412	0.0001723355881246	0.0158487660106718	Overweight_vs_Normal	Transitional_B_MME	Overweight	Normal
CSKMT	3.75515	0.40155	0.0001732364236451	0.0158913796094312	Overweight_vs_Normal	Transitional_B_MME	Overweight	Normal
PSD4	3.7506	0.245231	0.0001764128049375	0.016101436060711	Overweight_vs_Normal	Transitional_B_MME	Overweight	Normal
GP1BB	3.73523	0.801858	0.0001875418811309	0.0169891430772156	Overweight_vs_Normal	Transitional_B_MME	Overweight	Normal
LENG8	3.7134	0.282566	0.0002044964991078	0.0182072054573295	Overweight_vs_Normal	Transitional_B_MME	Overweight	Normal
PGLS	3.69184	0.375231	0.0002226417502288	0.0196303015019708	Overweight_vs_Normal	Transitional_B_MME	Overweight	Normal
IFI6	3.68883	0.870666	0.0002252873340164	0.0197676031291841	Overweight_vs_Normal	Transitional_B_MME	Overweight	Normal
LAMTOR1	3.67633	0.23701	0.0002366099778399	0.0205624259689356	Overweight_vs_Normal	Transitional_B_MME	Overweight	Normal
EIF5A	3.66441	0.235154	0.0002479077315602	0.0213400385228885	Overweight_vs_Normal	Transitional_B_MME	Overweight	Normal
NDUFB7	3.65321	0.291504	0.0002589861352872	0.0219811456786048	Overweight_vs_Normal	Transitional_B_MME	Overweight	Normal
SSNA1	3.6026	0.285768	0.000315046897336	0.0264304701908316	Overweight_vs_Normal	Transitional_B_MME	Overweight	Normal
OSER1	3.59687	0.221843	0.0003220677284802	0.0269572172921037	Overweight_vs_Normal	Transitional_B_MME	Overweight	Normal
SLC25A28	3.5877	0.278157	0.0003336033736547	0.02773106670797	Overweight_vs_Normal	Transitional_B_MME	Overweight	Normal
MYOM2	3.5765	0.641795	0.0003482315902628	0.0287496835179309	Overweight_vs_Normal	Transitional_B_MME	Overweight	Normal
TNFRSF14	3.57198	0.213364	0.0003542867951843	0.0290515172051186	Overweight_vs_Normal	Transitional_B_MME	Overweight	Normal
UBA7	3.56732	0.237064	0.0003606569397407	0.0294409527933076	Overweight_vs_Normal	Transitional_B_MME	Overweight	Normal
PLAAT4	3.55338	0.292707	0.0003803153123421	0.0308377991878142	Overweight_vs_Normal	Transitional_B_MME	Overweight	Normal
IDH3B	3.54815	0.217221	0.0003879519449157	0.0313172052244638	Overweight_vs_Normal	Transitional_B_MME	Overweight	Normal
TSPO	3.53744	0.275164	0.000404030237151	0.0325427991014365	Overweight_vs_Normal	Transitional_B_MME	Overweight	Normal
NBEAL2	3.51274	0.387951	0.0004435040720022	0.0350996272757144	Overweight_vs_Normal	Transitional_B_MME	Overweight	Normal
SPI1	3.50423	0.367873	0.000457934336522	0.0360844310379614	Overweight_vs_Normal	Transitional_B_MME	Overweight	Normal
ERH	3.49944	0.251179	0.0004662330956023	0.0366588385949121	Overweight_vs_Normal	Transitional_B_MME	Overweight	Normal
PARVG	3.45127	0.231792	0.0005579472595246	0.043031830466014	Overweight_vs_Normal	Transitional_B_MME	Overweight	Normal
C9orf16	3.44603	0.341707	0.0005688778010266	0.0437818961866411	Overweight_vs_Normal	Transitional_B_MME	Overweight	Normal
RBX1	3.41754	0.207317	0.0006319064706893	0.0474269306906229	Overweight_vs_Normal	Transitional_B_MME	Overweight	Normal
LINC01619	3.41076	0.220744	0.0006478195306813	0.0484211775134409	Overweight_vs_Normal	Transitional_B_MME	Overweight	Normal
DDX6	-3.4206	-0.220868	0.0006248371608657	0.0469934465954665	Overweight_vs_Normal	Transitional_B_MME	Overweight	Normal
PTEN	-3.42844	-0.249818	0.0006070574178104	0.0459415994987115	Overweight_vs_Normal	Transitional_B_MME	Overweight	Normal
KMT2A	-3.43035	-0.277233	0.0006028017907365	0.0457147763054176	Overweight_vs_Normal	Transitional_B_MME	Overweight	Normal
ARID1A	-3.43297	-0.235113	0.0005969974334876	0.0454644208991063	Overweight_vs_Normal	Transitional_B_MME	Overweight	Normal
FNBP1	-3.43432	-0.203174	0.0005940515308978	0.0454192475586061	Overweight_vs_Normal	Transitional_B_MME	Overweight	Normal
RAB30	-3.44339	-0.273721	0.0005744802603076	0.0440265188521852	Overweight_vs_Normal	Transitional_B_MME	Overweight	Normal
MAN1A2	-3.4839	-0.320348	0.0004941668448522	0.0386045264647411	Overweight_vs_Normal	Transitional_B_MME	Overweight	Normal
CAST	-3.50872	-0.25886	0.0004502708760842	0.0355576953144296	Overweight_vs_Normal	Transitional_B_MME	Overweight	Normal
EMB	-3.51769	-0.265035	0.0004353124598394	0.0345265511269182	Overweight_vs_Normal	Transitional_B_MME	Overweight	Normal
ATF7IP	-3.52428	-0.213199	0.000424630236511	0.0338270130953965	Overweight_vs_Normal	Transitional_B_MME	Overweight	Normal
MTDH	-3.56628	-0.211741	0.0003620785414026	0.0294907289125431	Overweight_vs_Normal	Transitional_B_MME	Overweight	Normal
AFTPH	-3.5758	-0.251244	0.0003491604540125	0.0287610037470743	Overweight_vs_Normal	Transitional_B_MME	Overweight	Normal
RBM26	-3.57842	-0.224591	0.0003456774067686	0.0286038211350316	Overweight_vs_Normal	Transitional_B_MME	Overweight	Normal
ZNF106	-3.59148	-0.361674	0.000328800729426	0.0274575064301822	Overweight_vs_Normal	Transitional_B_MME	Overweight	Normal
AKAP13	-3.63204	-0.243693	0.0002811935543845	0.0236998539595667	Overweight_vs_Normal	Transitional_B_MME	Overweight	Normal
ZC3HAV1	-3.6484	-0.27166	0.0002638827895688	0.0222925725904162	Overweight_vs_Normal	Transitional_B_MME	Overweight	Normal
ARL6IP5	-3.65889	-0.205547	0.0002533071550774	0.0215494981623935	Overweight_vs_Normal	Transitional_B_MME	Overweight	Normal
DHX36	-3.66161	-0.227949	0.0002506361707508	0.021496467540532	Overweight_vs_Normal	Transitional_B_MME	Overweight	Normal
THOC2	-3.67289	-0.362439	0.0002398196363901	0.020742114551215	Overweight_vs_Normal	Transitional_B_MME	Overweight	Normal
PTBP3	-3.68382	-0.260022	0.0002297650782027	0.0200635726701732	Overweight_vs_Normal	Transitional_B_MME	Overweight	Normal
TPR	-3.68637	-0.26128	0.0002274754199137	0.0199114990452714	Overweight_vs_Normal	Transitional_B_MME	Overweight	Normal
MED13L	-3.71715	-0.33331	0.0002014807174746	0.0179827728328844	Overweight_vs_Normal	Transitional_B_MME	Overweight	Normal
LARS	-3.71751	-0.31299	0.0002011963861805	0.0179827728328844	Overweight_vs_Normal	Transitional_B_MME	Overweight	Normal
EPB41	-3.73183	-0.297199	0.0001900927113692	0.017092346121782	Overweight_vs_Normal	Transitional_B_MME	Overweight	Normal
KMT2C	-3.7341	-0.406683	0.0001883895433785	0.01702347898699	Overweight_vs_Normal	Transitional_B_MME	Overweight	Normal
EIF3A	-3.73732	-0.258447	0.0001859921239954	0.0168908747406512	Overweight_vs_Normal	Transitional_B_MME	Overweight	Normal
NCOR1	-3.73959	-0.321744	0.0001843225599145	0.0167812062943797	Overweight_vs_Normal	Transitional_B_MME	Overweight	Normal
AKAP9	-3.75883	-0.314262	0.0001707063784314	0.015778829269465	Overweight_vs_Normal	Transitional_B_MME	Overweight	Normal
UTRN	-3.77104	-0.278208	0.0001625683614226	0.0151420416222266	Overweight_vs_Normal	Transitional_B_MME	Overweight	Normal
FYB1	-3.77452	-0.28354	0.000160313425243	0.0150479211508483	Overweight_vs_Normal	Transitional_B_MME	Overweight	Normal
TNRC6B	-3.78511	-0.366678	0.0001536436524818	0.0144592210364162	Overweight_vs_Normal	Transitional_B_MME	Overweight	Normal
SYNRG	-3.81259	-0.335774	0.00013751729583	0.0130429589773468	Overweight_vs_Normal	Transitional_B_MME	Overweight	Normal
U2SURP	-3.81398	-0.308018	0.0001367466905254	0.0130038227225832	Overweight_vs_Normal	Transitional_B_MME	Overweight	Normal
ITSN2	-3.83573	-0.217376	0.0001251907816278	0.0120608701648252	Overweight_vs_Normal	Transitional_B_MME	Overweight	Normal
NIPBL	-3.86578	-0.306728	0.0001107335945185	0.0108423411172011	Overweight_vs_Normal	Transitional_B_MME	Overweight	Normal
BIRC6	-3.90352	-0.379534	9.48029758394981e-05	0.0093836863769635	Overweight_vs_Normal	Transitional_B_MME	Overweight	Normal
SH3D19	-3.96812	-0.492351	7.2442899994755e-05	0.0073712298586688	Overweight_vs_Normal	Transitional_B_MME	Overweight	Normal
PPIG	-4.00687	-0.290428	6.15293302300235e-05	0.0063678474357146	Overweight_vs_Normal	Transitional_B_MME	Overweight	Normal
DDX21	-4.04703	-0.29706	5.18723588060981e-05	0.0054459979941916	Overweight_vs_Normal	Transitional_B_MME	Overweight	Normal
CNTRL	-4.0495	-0.28025	5.13266214877438e-05	0.0054043213106196	Overweight_vs_Normal	Transitional_B_MME	Overweight	Normal
ARL4C	-4.05977	-0.220547	4.91208167415021e-05	0.0051871011306738	Overweight_vs_Normal	Transitional_B_MME	Overweight	Normal
APPL1	-4.08783	-0.2956	4.35420103144611e-05	0.0046384371456982	Overweight_vs_Normal	Transitional_B_MME	Overweight	Normal
G3BP1	-4.11549	-0.446618	3.86363167464313e-05	0.0041946882284677	Overweight_vs_Normal	Transitional_B_MME	Overweight	Normal
BBX	-4.12116	-0.377513	3.76964545567812e-05	0.0041409336020502	Overweight_vs_Normal	Transitional_B_MME	Overweight	Normal
PHIP	-4.13247	-0.328417	3.5889031066951e-05	0.0039990949157609	Overweight_vs_Normal	Transitional_B_MME	Overweight	Normal
SYNE2	-4.13298	-0.370325	3.58081656334783e-05	0.0039990949157609	Overweight_vs_Normal	Transitional_B_MME	Overweight	Normal
USP34	-4.15228	-0.324387	3.29178994321183e-05	0.003748512898969	Overweight_vs_Normal	Transitional_B_MME	Overweight	Normal
STK4	-4.19969	-0.259021	2.67279266091878e-05	0.0031576715930981	Overweight_vs_Normal	Transitional_B_MME	Overweight	Normal
SMARCC1	-4.23356	-0.354662	2.30022323686189e-05	0.0027576867756516	Overweight_vs_Normal	Transitional_B_MME	Overweight	Normal
THRAP3	-4.24403	-0.3723	2.19542992086789e-05	0.002640767791571	Overweight_vs_Normal	Transitional_B_MME	Overweight	Normal
USP7	-4.25585	-0.248177	2.08253661823512e-05	0.0025301078660203	Overweight_vs_Normal	Transitional_B_MME	Overweight	Normal
RAD21	-4.26559	-0.23961	1.9937216567693e-05	0.0024385162593872	Overweight_vs_Normal	Transitional_B_MME	Overweight	Normal
BCL2L2-PABPN1	-4.32838	-0.272434	1.50210598359728e-05	0.0018631470555667	Overweight_vs_Normal	Transitional_B_MME	Overweight	Normal
DDX46	-4.36277	-0.345478	1.28426612150734e-05	0.0016086983148233	Overweight_vs_Normal	Transitional_B_MME	Overweight	Normal
EP300	-4.36292	-0.357249	1.28334950402645e-05	0.0016086983148233	Overweight_vs_Normal	Transitional_B_MME	Overweight	Normal
FNBP4	-4.37154	-0.233324	1.23371520133845e-05	0.0015615309548369	Overweight_vs_Normal	Transitional_B_MME	Overweight	Normal
ARHGAP30	-4.37242	-0.246215	1.2287784308598e-05	0.0015607204643151	Overweight_vs_Normal	Transitional_B_MME	Overweight	Normal
ANKRD12	-4.37511	-0.29415	1.21369398112993e-05	0.0015469700897728	Overweight_vs_Normal	Transitional_B_MME	Overweight	Normal
NSD3	-4.45213	-0.246531	8.50226896188818e-06	0.0011396805251274	Overweight_vs_Normal	Transitional_B_MME	Overweight	Normal
TAX1BP1	-4.47481	-0.318308	7.64792754219007e-06	0.0010366366264835	Overweight_vs_Normal	Transitional_B_MME	Overweight	Normal
AL136454.1	-4.47866	-0.286413	7.51121989863298e-06	0.0010219197529503	Overweight_vs_Normal	Transitional_B_MME	Overweight	Normal
TTN	-4.51875	-0.517053	6.22044769544011e-06	0.0008591786425268	Overweight_vs_Normal	Transitional_B_MME	Overweight	Normal
RESF1	-4.5868	-0.289329	4.50091347316844e-06	0.0006462457819222	Overweight_vs_Normal	Transitional_B_MME	Overweight	Normal
UHMK1	-4.60254	-0.390204	4.17366078664236e-06	0.0006064496069422	Overweight_vs_Normal	Transitional_B_MME	Overweight	Normal
REL	-4.61248	-0.252625	3.9788840809114e-06	0.0005804696510971	Overweight_vs_Normal	Transitional_B_MME	Overweight	Normal
AC112491.1	-4.62589	-0.54289	3.73000989131524e-06	0.0005507981272842	Overweight_vs_Normal	Transitional_B_MME	Overweight	Normal
ROCK1	-4.64577	-0.323773	3.38808728464357e-06	0.0005064841921891	Overweight_vs_Normal	Transitional_B_MME	Overweight	Normal
IKZF3	-4.65683	-0.269012	3.21109912813892e-06	0.0004840099042687	Overweight_vs_Normal	Transitional_B_MME	Overweight	Normal
MYCBP2	-4.66857	-0.309892	3.03306598433107e-06	0.0004590798122783	Overweight_vs_Normal	Transitional_B_MME	Overweight	Normal
POU2F2	-4.68732	-0.225155	2.76812024028125e-06	0.0004260793891883	Overweight_vs_Normal	Transitional_B_MME	Overweight	Normal
AL138963.4	-4.69209	-0.280672	2.70424167767394e-06	0.0004180182263114	Overweight_vs_Normal	Transitional_B_MME	Overweight	Normal
MACF1	-4.69767	-0.28956	2.63148450458873e-06	0.0004111704611233	Overweight_vs_Normal	Transitional_B_MME	Overweight	Normal
PCDH9	-4.74747	-0.335199	2.05975619208943e-06	0.0003253161018862	Overweight_vs_Normal	Transitional_B_MME	Overweight	Normal
RBM25	-4.86233	-0.230674	1.16014537322416e-06	0.0001906943023879	Overweight_vs_Normal	Transitional_B_MME	Overweight	Normal
KTN1	-4.86501	-0.330185	1.14453132505556e-06	0.0001889829314271	Overweight_vs_Normal	Transitional_B_MME	Overweight	Normal
PARP14	-4.89506	-0.299558	9.82754336075683e-07	0.0001637593303315	Overweight_vs_Normal	Transitional_B_MME	Overweight	Normal
RBL2	-4.89614	-0.258482	9.77372023511565e-07	0.0001636129775395	Overweight_vs_Normal	Transitional_B_MME	Overweight	Normal
CEP350	-4.90664	-0.582222	9.26491815008421e-07	0.0001558136188518	Overweight_vs_Normal	Transitional_B_MME	Overweight	Normal
AP003352.1	-4.9453	-0.219537	7.60254190261341e-07	0.0001308862261394	Overweight_vs_Normal	Transitional_B_MME	Overweight	Normal
SYNCRIP	-4.95064	-0.397145	7.39694471386733e-07	0.0001279530541314	Overweight_vs_Normal	Transitional_B_MME	Overweight	Normal
KMT2E	-4.96442	-0.264858	6.89068127189447e-07	0.0001203417730205	Overweight_vs_Normal	Transitional_B_MME	Overweight	Normal
JMJD1C	-4.97804	-0.314788	6.423241848748e-07	0.0001132673220376	Overweight_vs_Normal	Transitional_B_MME	Overweight	Normal
PRKCB	-5.04461	-0.215009	4.54443608272585e-07	8.17233589807423e-05	Overweight_vs_Normal	Transitional_B_MME	Overweight	Normal
NIN	-5.08696	-0.338213	3.63852690546379e-07	6.64186574712952e-05	Overweight_vs_Normal	Transitional_B_MME	Overweight	Normal
AC005062.1	-5.18468	-0.289648	2.16384800286605e-07	4.11538966241425e-05	Overweight_vs_Normal	Transitional_B_MME	Overweight	Normal
BPTF	-5.19234	-0.344877	2.07662947571506e-07	3.99130382723943e-05	Overweight_vs_Normal	Transitional_B_MME	Overweight	Normal
HNRNPR	-5.30246	-0.272475	1.14250729603217e-07	2.23132903417552e-05	Overweight_vs_Normal	Transitional_B_MME	Overweight	Normal
NKTR	-5.31135	-0.274765	1.0881775914286e-07	2.13671022628299e-05	Overweight_vs_Normal	Transitional_B_MME	Overweight	Normal
ATRX	-5.32696	-0.374461	9.98714546410797e-08	1.9933683853252e-05	Overweight_vs_Normal	Transitional_B_MME	Overweight	Normal
ZFP36L1	-5.4352	-0.235624	5.47341363325298e-08	1.14929031006675e-05	Overweight_vs_Normal	Transitional_B_MME	Overweight	Normal
ATG10	-5.46076	-0.209636	4.74088946389992e-08	1.00712017933116e-05	Overweight_vs_Normal	Transitional_B_MME	Overweight	Normal
RLIM	-5.48188	-0.500694	4.20819286327965e-08	9.07777344674901e-06	Overweight_vs_Normal	Transitional_B_MME	Overweight	Normal
IL7R	-5.48395	-0.348898	4.15923950646919e-08	9.07777344674901e-06	Overweight_vs_Normal	Transitional_B_MME	Overweight	Normal
HIST1H4C	-5.49281	-0.277557	3.95578519999803e-08	8.70896079849263e-06	Overweight_vs_Normal	Transitional_B_MME	Overweight	Normal
JAK1	-5.62029	-0.253396	1.90634172231935e-08	4.27467712376376e-06	Overweight_vs_Normal	Transitional_B_MME	Overweight	Normal
SH3BP5	-5.68258	-0.239583	1.32676255369634e-08	2.99353891463187e-06	Overweight_vs_Normal	Transitional_B_MME	Overweight	Normal
TTC3	-5.77715	-0.387856	7.59779095483176e-09	1.75794493137082e-06	Overweight_vs_Normal	Transitional_B_MME	Overweight	Normal
MDM4	-5.88991	-0.289411	3.8640636713209305e-09	9.17424685780419e-07	Overweight_vs_Normal	Transitional_B_MME	Overweight	Normal
PARP1	-5.95552	-0.313419	2.5924808979737603e-09	6.278297406653e-07	Overweight_vs_Normal	Transitional_B_MME	Overweight	Normal
EIF4B	-5.98209	-0.217873	2.20288015353839e-09	5.5187465143059e-07	Overweight_vs_Normal	Transitional_B_MME	Overweight	Normal
BIRC3	-6.28044	-0.206347	3.37623096445226e-10	9.00644689794465e-08	Overweight_vs_Normal	Transitional_B_MME	Overweight	Normal
LCP1	-6.5787	-0.243664	4.74569978670569e-11	1.35741960985725e-08	Overweight_vs_Normal	Transitional_B_MME	Overweight	Normal
HNRNPU	-6.64681	-0.247412	2.99507629139739e-11	8.8454586472603e-09	Overweight_vs_Normal	Transitional_B_MME	Overweight	Normal
VPS13C	-6.6951	-0.415219	2.1552369733320596e-11	6.417306417480371e-09	Overweight_vs_Normal	Transitional_B_MME	Overweight	Normal
PRRC2C	-6.93086	-0.365532	4.1829183059735696e-12	1.36890712056573e-09	Overweight_vs_Normal	Transitional_B_MME	Overweight	Normal
SLC38A1	-6.93542	-0.354268	4.0501147043859296e-12	1.3374951522865802e-09	Overweight_vs_Normal	Transitional_B_MME	Overweight	Normal
HSP90AA1	-7.04316	-0.257622	1.87924242774019e-12	6.262877103678e-10	Overweight_vs_Normal	Transitional_B_MME	Overweight	Normal
RALGPS2	-7.18974	-0.278448	6.491452298781939e-13	2.26738938659186e-10	Overweight_vs_Normal	Transitional_B_MME	Overweight	Normal
ATM	-7.26586	-0.398076	3.7065872251317997e-13	1.30723774310813e-10	Overweight_vs_Normal	Transitional_B_MME	Overweight	Normal
CCNI	-7.31493	-0.230307	2.57514385046301e-13	9.171046618815619e-11	Overweight_vs_Normal	Transitional_B_MME	Overweight	Normal
ETS1	-7.31692	-0.253044	2.53734794994515e-13	9.12591105244628e-11	Overweight_vs_Normal	Transitional_B_MME	Overweight	Normal
SMCHD1	-7.40059	-0.363941	1.35577857693126e-13	5.13020964433386e-11	Overweight_vs_Normal	Transitional_B_MME	Overweight	Normal
FOXP1	-7.41288	-0.317695	1.23589767226557e-13	4.7760871109275694e-11	Overweight_vs_Normal	Transitional_B_MME	Overweight	Normal
MBNL1	-7.73025	-0.279192	1.0733317729561e-14	4.64164880766704e-12	Overweight_vs_Normal	Transitional_B_MME	Overweight	Normal
IL4R	-7.91094	-0.320336	2.55456837826024e-15	1.14564507294669e-12	Overweight_vs_Normal	Transitional_B_MME	Overweight	Normal
SWAP70	-8.24934	-0.400723	1.59267290186599e-16	7.71405811109118e-14	Overweight_vs_Normal	Transitional_B_MME	Overweight	Normal
YWHAB	-8.38727	-0.273597	4.97549706641772e-17	2.58199866335272e-14	Overweight_vs_Normal	Transitional_B_MME	Overweight	Normal
MT-ND6	-8.65535	-0.401679	4.9142079677845395e-18	2.70475028239002e-15	Overweight_vs_Normal	Transitional_B_MME	Overweight	Normal
PNISR	-9.86827	-0.289971	5.71422402940778e-23	3.70669468021905e-20	Overweight_vs_Normal	Transitional_B_MME	Overweight	Normal
PTPRC	-10.221	-0.254267	1.59689242183467e-24	1.16017428231132e-21	Overweight_vs_Normal	Transitional_B_MME	Overweight	Normal
MT-CYB	-16.2359	-0.218004	2.81044702594362e-59	7.85325374341753e-56	Overweight_vs_Normal	Transitional_B_MME	Overweight	Normal
MT-ND5	-18.4784	-0.350322	3.08127008552992e-76	1.8655036187826599e-72	Overweight_vs_Normal	Transitional_B_MME	Overweight	Normal
MALAT1	-28.8097	-0.629487	1.62197705695978e-182	5.891993857112079e-178	Overweight_vs_Normal	Transitional_B_MME	Overweight	Normal
RPS4X	15.1022	0.231343	1.56586421297843e-51	1.8960527800218102e-47	Underweight_vs_Normal	Transitional_NK_GZMK	Underweight	Normal
XIST	11.4277	0.658699	3.04117835820613e-30	1.84123075066993e-26	Underweight_vs_Normal	Transitional_NK_GZMK	Underweight	Normal
AREG	9.8337	0.539223	8.05985253993658e-23	2.9278220336573603e-19	Underweight_vs_Normal	Transitional_NK_GZMK	Underweight	Normal
DUSP2	9.47896	0.293473	2.5682201129142e-21	7.54327818463019e-18	Underweight_vs_Normal	Transitional_NK_GZMK	Underweight	Normal
MAP3K8	8.04974	0.280904	8.29730468707456e-16	1.49481716213454e-12	Underweight_vs_Normal	Transitional_NK_GZMK	Underweight	Normal
UQCRB	8.04476	0.221077	8.64151307736204e-16	1.49481716213454e-12	Underweight_vs_Normal	Transitional_NK_GZMK	Underweight	Normal
MT-ATP8	7.4082	0.222843	1.28024125297095e-13	1.72244606501566e-10	Underweight_vs_Normal	Transitional_NK_GZMK	Underweight	Normal
S100A9	6.84157	0.317557	7.83276643528984e-12	8.891658547760591e-09	Underweight_vs_Normal	Transitional_NK_GZMK	Underweight	Normal
MYOM2	6.4979	0.390637	8.14471095799523e-11	7.58627616051628e-08	Underweight_vs_Normal	Transitional_NK_GZMK	Underweight	Normal
CCL4	6.44147	0.315593	1.18319665523404e-10	1.02335242138171e-07	Underweight_vs_Normal	Transitional_NK_GZMK	Underweight	Normal
LINC01871	6.39418	0.313419	1.61414617203891e-10	1.30301052989967e-07	Underweight_vs_Normal	Transitional_NK_GZMK	Underweight	Normal
MAFF	5.53954	0.261416	3.03265782908126e-08	1.69483581998778e-05	Underweight_vs_Normal	Transitional_NK_GZMK	Underweight	Normal
IGHG4	5.35252	0.617893	8.67369320434048e-08	4.50115113344104e-05	Underweight_vs_Normal	Transitional_NK_GZMK	Underweight	Normal
ISG20	5.31463	0.232503	1.06874941170139e-07	5.46808325767109e-05	Underweight_vs_Normal	Transitional_NK_GZMK	Underweight	Normal
IGHA1	5.24487	0.327885	1.56395723625391e-07	7.78250829646019e-05	Underweight_vs_Normal	Transitional_NK_GZMK	Underweight	Normal
EIF1AX	4.94038	0.28231	7.79687057373241e-07	0.000325550713174	Underweight_vs_Normal	Transitional_NK_GZMK	Underweight	Normal
IGLC1	4.75571	0.692669	1.97752175517144e-06	0.0008071399469478	Underweight_vs_Normal	Transitional_NK_GZMK	Underweight	Normal
IGKC	4.61485	0.242192	3.93374900233472e-06	0.0015041828027243	Underweight_vs_Normal	Transitional_NK_GZMK	Underweight	Normal
LYZ	4.37178	0.258292	1.23237421033276e-05	0.0043889436827987	Underweight_vs_Normal	Transitional_NK_GZMK	Underweight	Normal
PTGER4	4.01553	0.252547	5.93135587564562e-05	0.0184155926101455	Underweight_vs_Normal	Transitional_NK_GZMK	Underweight	Normal
IL7R	3.90558	0.20558	9.39993961957926e-05	0.0282200170761022	Underweight_vs_Normal	Transitional_NK_GZMK	Underweight	Normal
JCHAIN	3.85042	0.441475	0.0001179154513861	0.0337290633857095	Underweight_vs_Normal	Transitional_NK_GZMK	Underweight	Normal
FKBP5	3.83102	0.384703	0.0001276139203056	0.036216431789239	Underweight_vs_Normal	Transitional_NK_GZMK	Underweight	Normal
KCNAB2	-3.79924	-0.214434	0.0001451407146869	0.0399422848614881	Underweight_vs_Normal	Transitional_NK_GZMK	Underweight	Normal
FGFBP2	-4.10408	-0.201929	4.05923246619119e-05	0.0130491750944125	Underweight_vs_Normal	Transitional_NK_GZMK	Underweight	Normal
ARPC4	-4.32609	-0.236187	1.51782433072893e-05	0.0052510939655294	Underweight_vs_Normal	Transitional_NK_GZMK	Underweight	Normal
MGAT4A	-4.51862	-0.226147	6.22431990243129e-06	0.0023309757193373	Underweight_vs_Normal	Transitional_NK_GZMK	Underweight	Normal
USP9Y	-4.53697	-1.66889	5.7068350754903e-06	0.002159442614086	Underweight_vs_Normal	Transitional_NK_GZMK	Underweight	Normal
ZNF90	-4.85492	-0.334816	1.20433635646706e-06	0.0004971445736934	Underweight_vs_Normal	Transitional_NK_GZMK	Underweight	Normal
PRKY	-5.09893	-1.885	3.4158030524503e-07	0.0001551030771041	Underweight_vs_Normal	Transitional_NK_GZMK	Underweight	Normal
AL136454.1	-5.80011	-0.309127	6.627346426314871e-09	4.01241643803857e-06	Underweight_vs_Normal	Transitional_NK_GZMK	Underweight	Normal
DIP2A	-6.30926	-0.30424	2.80373311312497e-10	2.12184185557037e-07	Underweight_vs_Normal	Transitional_NK_GZMK	Underweight	Normal
DDX3Y	-10.2593	-1.66351	1.07495789556031e-24	4.3387689460137404e-21	Underweight_vs_Normal	Transitional_NK_GZMK	Underweight	Normal
RPS4Y1	-18.7377	-1.74719	2.43946977427159e-78	4.43080895100949e-74	Underweight_vs_Normal	Transitional_NK_GZMK	Underweight	Normal
RPS26	-25.0412	-0.884485	2.17592107174623e-138	7.90425088522537e-134	Underweight_vs_Normal	Transitional_NK_GZMK	Underweight	Normal
MT-ND4	18.6452	0.323211	1.3817228037179898e-77	2.50962312839298e-73	Underweight_vs_Overweight	Transitional_NK_GZMK	Underweight	Overweight
MT-ND5	17.336	0.451119	2.5157766422994403e-67	1.82776204616339e-63	Underweight_vs_Overweight	Transitional_NK_GZMK	Underweight	Overweight
MT-ND1	16.3275	0.321859	6.2943416757385e-60	3.81080426188128e-56	Underweight_vs_Overweight	Transitional_NK_GZMK	Underweight	Overweight
RPS4X	15.8961	0.341375	6.74422326185708e-57	3.49986648871743e-53	Underweight_vs_Overweight	Transitional_NK_GZMK	Underweight	Overweight
MT-ATP8	14.7202	0.736613	4.78120421067424e-49	1.44735020130794e-45	Underweight_vs_Overweight	Transitional_NK_GZMK	Underweight	Overweight
MT-ATP6	14.1109	0.285919	3.25266746982342e-45	7.38477490680034e-42	Underweight_vs_Overweight	Transitional_NK_GZMK	Underweight	Overweight
RPS24	13.6395	0.290838	2.3314340129235298e-42	4.7050928863033503e-39	Underweight_vs_Overweight	Transitional_NK_GZMK	Underweight	Overweight
MT-CO2	13.039	0.208036	7.33853949343963e-39	1.3328989281934401e-35	Underweight_vs_Overweight	Transitional_NK_GZMK	Underweight	Overweight
MT-ND3	12.4246	0.362012	1.9220889304373802e-35	3.17371829486674e-32	Underweight_vs_Overweight	Transitional_NK_GZMK	Underweight	Overweight
RPS12	12.2819	0.232449	1.13247742627995e-34	1.7140989577935502e-31	Underweight_vs_Overweight	Transitional_NK_GZMK	Underweight	Overweight
MALAT1	11.7729	0.387195	5.3856467214965e-32	7.52457703096469e-29	Underweight_vs_Overweight	Transitional_NK_GZMK	Underweight	Overweight
RPL27A	11.3504	0.208454	7.38471516765896e-30	8.94190543934598e-27	Underweight_vs_Overweight	Transitional_NK_GZMK	Underweight	Overweight
PABPC1	10.7311	0.321099	7.27599840972684e-27	8.009330855507181e-24	Underweight_vs_Overweight	Transitional_NK_GZMK	Underweight	Overweight
RPL7	10.4345	0.222293	1.72469828892533e-25	1.84268794245593e-22	Underweight_vs_Overweight	Transitional_NK_GZMK	Underweight	Overweight
MT-ND4L	10.427	0.443933	1.8662416724025602e-25	1.93694557119129e-22	Underweight_vs_Overweight	Transitional_NK_GZMK	Underweight	Overweight
XIST	9.43248	0.851634	4.00525099309665e-21	3.38359878081927e-18	Underweight_vs_Overweight	Transitional_NK_GZMK	Underweight	Overweight
RPL5	9.04544	0.211034	1.4906056077853e-19	1.12807790225851e-16	Underweight_vs_Overweight	Transitional_NK_GZMK	Underweight	Overweight
CXCR4	8.66174	0.305215	4.64615811289117e-18	3.44441509405887e-15	Underweight_vs_Overweight	Transitional_NK_GZMK	Underweight	Overweight
RPL12	8.55838	0.201662	1.14463354919644e-17	8.100532609321411e-15	Underweight_vs_Overweight	Transitional_NK_GZMK	Underweight	Overweight
UQCRB	8.55689	0.328533	1.15957632462895e-17	8.100532609321411e-15	Underweight_vs_Overweight	Transitional_NK_GZMK	Underweight	Overweight
RPL26	8.39819	0.206368	4.5339440286731504e-17	3.10754812802983e-14	Underweight_vs_Overweight	Transitional_NK_GZMK	Underweight	Overweight
RPL36AL	8.38197	0.325069	5.2047691681391303e-17	3.50126749633003e-14	Underweight_vs_Overweight	Transitional_NK_GZMK	Underweight	Overweight
RPL22	8.35482	0.321306	6.553319187407391e-17	4.25099772860287e-14	Underweight_vs_Overweight	Transitional_NK_GZMK	Underweight	Overweight
IL7R	8.14505	0.670156	3.7913307133525397e-16	2.41620841216218e-13	Underweight_vs_Overweight	Transitional_NK_GZMK	Underweight	Overweight
ARL4C	7.87599	0.260096	3.38049844411086e-15	2.08135570306392e-12	Underweight_vs_Overweight	Transitional_NK_GZMK	Underweight	Overweight
SARAF	7.80622	0.320261	5.8929952542912e-15	3.4527249291513298e-12	Underweight_vs_Overweight	Transitional_NK_GZMK	Underweight	Overweight
MT-ND6	7.69092	0.536244	1.46077100828897e-14	8.291244944860169e-12	Underweight_vs_Overweight	Transitional_NK_GZMK	Underweight	Overweight
RPL36A	7.55485	0.230174	4.1934820430345404e-14	2.3435758260811197e-11	Underweight_vs_Overweight	Transitional_NK_GZMK	Underweight	Overweight
ATG10	7.14653	0.554216	8.90014842733113e-13	4.42886016124974e-10	Underweight_vs_Overweight	Transitional_NK_GZMK	Underweight	Overweight
DUSP2	7.10941	0.364647	1.16543940914184e-12	5.57049368111663e-10	Underweight_vs_Overweight	Transitional_NK_GZMK	Underweight	Overweight
PIK3R1	7.10331	0.348777	1.21799728481324e-12	5.74609991793839e-10	Underweight_vs_Overweight	Transitional_NK_GZMK	Underweight	Overweight
IGHA1	7.06577	0.732008	1.5973090410532499e-12	7.34479091459499e-10	Underweight_vs_Overweight	Transitional_NK_GZMK	Underweight	Overweight
EEF1B2	6.95505	0.205303	3.52429747776066e-12	1.52409083544207e-09	Underweight_vs_Overweight	Transitional_NK_GZMK	Underweight	Overweight
ANP32B	6.75231	0.416335	1.4551172475745398e-11	6.1463475738828905e-09	Underweight_vs_Overweight	Transitional_NK_GZMK	Underweight	Overweight
NAP1L1	6.11143	0.276786	9.87430328654982e-10	3.55142516026939e-07	Underweight_vs_Overweight	Transitional_NK_GZMK	Underweight	Overweight
PTGER4	5.73426	0.615224	9.79361539213637e-09	3.09359019769344e-06	Underweight_vs_Overweight	Transitional_NK_GZMK	Underweight	Overweight
NPM1	5.20992	0.218674	1.889233773929e-07	5.18265683779461e-05	Underweight_vs_Overweight	Transitional_NK_GZMK	Underweight	Overweight
EIF1AX	5.19459	0.482298	2.05169946332978e-07	5.4801496106557e-05	Underweight_vs_Overweight	Transitional_NK_GZMK	Underweight	Overweight
HIST1H4C	5.00248	0.324599	5.65987065730513e-07	0.0001398642595219	Underweight_vs_Overweight	Transitional_NK_GZMK	Underweight	Overweight
LTB	4.55602	0.321028	5.21319141288237e-06	0.0011408095859299	Underweight_vs_Overweight	Transitional_NK_GZMK	Underweight	Overweight
NHSL2	4.47201	0.450515	7.74885758408782e-06	0.0016084857177118	Underweight_vs_Overweight	Transitional_NK_GZMK	Underweight	Overweight
TRAC	4.4399	0.397724	8.99991070925765e-06	0.00184486605161	Underweight_vs_Overweight	Transitional_NK_GZMK	Underweight	Overweight
IGKC	4.40449	0.343389	1.06030728471017e-05	0.002104738930294	Underweight_vs_Overweight	Transitional_NK_GZMK	Underweight	Overweight
IGHG3	4.22676	1.82569	2.37079664671322e-05	0.004508982145995	Underweight_vs_Overweight	Transitional_NK_GZMK	Underweight	Overweight
LINC01871	4.19054	0.311273	2.78292058475209e-05	0.0051882189171988	Underweight_vs_Overweight	Transitional_NK_GZMK	Underweight	Overweight
JCHAIN	4.16272	0.798695	3.14476086260657e-05	0.0057695243987397	Underweight_vs_Overweight	Transitional_NK_GZMK	Underweight	Overweight
FKBP5	4.13109	0.662311	3.61045873234067e-05	0.0065906293422616	Underweight_vs_Overweight	Transitional_NK_GZMK	Underweight	Overweight
AL138963.4	3.88727	0.358224	0.0001013790837616	0.0163675404298968	Underweight_vs_Overweight	Transitional_NK_GZMK	Underweight	Overweight
IGHG4	3.88608	0.696103	0.0001018759438408	0.0163749802476227	Underweight_vs_Overweight	Transitional_NK_GZMK	Underweight	Overweight
NSA2	3.85949	0.275079	0.000113625795276	0.0181033799964751	Underweight_vs_Overweight	Transitional_NK_GZMK	Underweight	Overweight
SLC38A1	3.7661	0.26342	0.0001658151142257	0.0254151891956335	Underweight_vs_Overweight	Transitional_NK_GZMK	Underweight	Overweight
CD52	3.73848	0.217654	0.0001851389813323	0.0271807965347913	Underweight_vs_Overweight	Transitional_NK_GZMK	Underweight	Overweight
EIF3E	3.72879	0.216856	0.0001923994237305	0.0277345296287177	Underweight_vs_Overweight	Transitional_NK_GZMK	Underweight	Overweight
NBEAL1	3.69281	0.200952	0.0002217916060803	0.0307511522231876	Underweight_vs_Overweight	Transitional_NK_GZMK	Underweight	Overweight
S100A9	3.58653	0.264642	0.0003351019065573	0.0436305084501919	Underweight_vs_Overweight	Transitional_NK_GZMK	Underweight	Overweight
GUK1	-3.54651	-0.205752	0.0003903704661557	0.0495825089285837	Underweight_vs_Overweight	Transitional_NK_GZMK	Underweight	Overweight
EIF5AL1	-3.55167	-0.541136	0.0003827944204175	0.0489626412538325	Underweight_vs_Overweight	Transitional_NK_GZMK	Underweight	Overweight
C11orf21	-3.55266	-0.299617	0.0003813613582126	0.0489517056481778	Underweight_vs_Overweight	Transitional_NK_GZMK	Underweight	Overweight
NDUFS8	-3.56773	-0.371559	0.0003600838814264	0.0463844222577902	Underweight_vs_Overweight	Transitional_NK_GZMK	Underweight	Overweight
EIF1AY	-3.56886	-1.92472	0.0003585405282078	0.0463499758992102	Underweight_vs_Overweight	Transitional_NK_GZMK	Underweight	Overweight
CUTA	-3.58851	-0.221914	0.0003325690887288	0.0434564917883568	Underweight_vs_Overweight	Transitional_NK_GZMK	Underweight	Overweight
COMMD7	-3.5942	-0.415371	0.0003253858610785	0.0426713602510453	Underweight_vs_Overweight	Transitional_NK_GZMK	Underweight	Overweight
TMIGD2	-3.59626	-0.395702	0.0003228198271454	0.0424882356553881	Underweight_vs_Overweight	Transitional_NK_GZMK	Underweight	Overweight
PCSK7	-3.61054	-0.336475	0.0003055626311673	0.0403631568719448	Underweight_vs_Overweight	Transitional_NK_GZMK	Underweight	Overweight
BCL7C	-3.62261	-0.597756	0.0002916435236302	0.0388067495948414	Underweight_vs_Overweight	Transitional_NK_GZMK	Underweight	Overweight
HLA-G	-3.63323	-0.613171	0.0002798944850932	0.037380320093746	Underweight_vs_Overweight	Transitional_NK_GZMK	Underweight	Overweight
SNHG9	-3.63402	-0.4351	0.0002790367133513	0.037380320093746	Underweight_vs_Overweight	Transitional_NK_GZMK	Underweight	Overweight
ARRB2	-3.63654	-0.27917	0.000276329311008	0.0371775501913988	Underweight_vs_Overweight	Transitional_NK_GZMK	Underweight	Overweight
MCRIP1	-3.63904	-0.452807	0.0002736520033064	0.0369542106769878	Underweight_vs_Overweight	Transitional_NK_GZMK	Underweight	Overweight
IER5	-3.64576	-0.215141	0.0002666006910001	0.0361363309748943	Underweight_vs_Overweight	Transitional_NK_GZMK	Underweight	Overweight
NBEAL2	-3.65601	-0.316035	0.0002561703741591	0.0348526030400999	Underweight_vs_Overweight	Transitional_NK_GZMK	Underweight	Overweight
VPS28	-3.66332	-0.323127	0.0002489671971677	0.0339999338508171	Underweight_vs_Overweight	Transitional_NK_GZMK	Underweight	Overweight
ATP5MC3	-3.68032	-0.260651	0.0002329387717364	0.032173892859695	Underweight_vs_Overweight	Transitional_NK_GZMK	Underweight	Overweight
HLA-DQB1	-3.69308	-0.414255	0.0002215585354919	0.0307511522231876	Underweight_vs_Overweight	Transitional_NK_GZMK	Underweight	Overweight
KDM5D	-3.69699	-2.12054	0.0002181738344483	0.0305999332439004	Underweight_vs_Overweight	Transitional_NK_GZMK	Underweight	Overweight
LMF2	-3.70029	-0.625113	0.0002153518634223	0.0303212084910045	Underweight_vs_Overweight	Transitional_NK_GZMK	Underweight	Overweight
SLC44A2	-3.72035	-0.251124	0.0001989487146288	0.0282305117484633	Underweight_vs_Overweight	Transitional_NK_GZMK	Underweight	Overweight
TYMP	-3.72296	-0.446827	0.0001968976857819	0.0280490405243748	Underweight_vs_Overweight	Transitional_NK_GZMK	Underweight	Overweight
TRIR	-3.7254	-0.223002	0.0001950095445928	0.0278894358932219	Underweight_vs_Overweight	Transitional_NK_GZMK	Underweight	Overweight
RNF166	-3.73487	-0.223947	0.0001878098312567	0.0271807965347913	Underweight_vs_Overweight	Transitional_NK_GZMK	Underweight	Overweight
MATK	-3.73564	-0.208204	0.0001872352950762	0.0271807965347913	Underweight_vs_Overweight	Transitional_NK_GZMK	Underweight	Overweight
VAMP2	-3.73671	-0.299086	0.0001864413382323	0.0271807965347913	Underweight_vs_Overweight	Transitional_NK_GZMK	Underweight	Overweight
C17orf49	-3.73685	-0.307686	0.0001863385088981	0.0271807965347913	Underweight_vs_Overweight	Transitional_NK_GZMK	Underweight	Overweight
MAP7D1	-3.75075	-0.363192	0.0001763061163107	0.0261407999228678	Underweight_vs_Overweight	Transitional_NK_GZMK	Underweight	Overweight
FLOT2	-3.75477	-0.384822	0.0001735008179043	0.0259365872888621	Underweight_vs_Overweight	Transitional_NK_GZMK	Underweight	Overweight
CCDC88B	-3.7569	-0.287851	0.0001720327087473	0.025823389165111	Underweight_vs_Overweight	Transitional_NK_GZMK	Underweight	Overweight
CSK	-3.75738	-0.282997	0.0001717010015107	0.025823389165111	Underweight_vs_Overweight	Transitional_NK_GZMK	Underweight	Overweight
DUS1L	-3.76182	-0.371302	0.0001686836349137	0.025638500928358	Underweight_vs_Overweight	Transitional_NK_GZMK	Underweight	Overweight
FAM193B	-3.7621	-0.546294	0.0001684930353018	0.025638500928358	Underweight_vs_Overweight	Transitional_NK_GZMK	Underweight	Overweight
FGFBP2	-3.78244	-0.276147	0.0001552964601872	0.0239038102235617	Underweight_vs_Overweight	Transitional_NK_GZMK	Underweight	Overweight
ANXA6	-3.80402	-0.201304	0.0001423662143807	0.0220067876748668	Underweight_vs_Overweight	Transitional_NK_GZMK	Underweight	Overweight
TSPO	-3.82226	-0.350012	0.0001322328331665	0.0205277346051675	Underweight_vs_Overweight	Transitional_NK_GZMK	Underweight	Overweight
CNN2	-3.82967	-0.255894	0.0001283129913195	0.0200047112561136	Underweight_vs_Overweight	Transitional_NK_GZMK	Underweight	Overweight
SNHG3	-3.8577	-0.356004	0.000114457899919	0.0181563217138005	Underweight_vs_Overweight	Transitional_NK_GZMK	Underweight	Overweight
BRD2	-3.88317	-0.221303	0.0001031030915419	0.0164992198385529	Underweight_vs_Overweight	Transitional_NK_GZMK	Underweight	Overweight
USP9Y	-3.90491	-1.8471	9.42593832566562e-05	0.0152860105186665	Underweight_vs_Overweight	Transitional_NK_GZMK	Underweight	Overweight
XCL1	-3.90731	-0.324224	9.33301628428003e-05	0.0152031905624554	Underweight_vs_Overweight	Transitional_NK_GZMK	Underweight	Overweight
OSBPL5	-3.90913	-0.434798	9.26280930730337e-05	0.0151567932836532	Underweight_vs_Overweight	Transitional_NK_GZMK	Underweight	Overweight
SIPA1	-3.93871	-0.286941	8.19215958043836e-05	0.0135885109095435	Underweight_vs_Overweight	Transitional_NK_GZMK	Underweight	Overweight
LIMD2	-3.97889	-0.226232	6.92386879674489e-05	0.011644280458822	Underweight_vs_Overweight	Transitional_NK_GZMK	Underweight	Overweight
GRK2	-4.00442	-0.316941	6.21706338082e-05	0.0105533198304517	Underweight_vs_Overweight	Transitional_NK_GZMK	Underweight	Overweight
AC007952.4	-4.0169	-0.809295	5.89695554657118e-05	0.0101043776973936	Underweight_vs_Overweight	Transitional_NK_GZMK	Underweight	Overweight
PIP4K2A	-4.01727	-0.246339	5.88770563255828e-05	0.0101043776973936	Underweight_vs_Overweight	Transitional_NK_GZMK	Underweight	Overweight
PSMB9	-4.02825	-0.24657	5.61945989809029e-05	0.0097205952503822	Underweight_vs_Overweight	Transitional_NK_GZMK	Underweight	Overweight
DOK2	-4.03361	-0.299762	5.49260287103396e-05	0.0095466168369942	Underweight_vs_Overweight	Transitional_NK_GZMK	Underweight	Overweight
WDR83OS	-4.04482	-0.326361	5.23640375278424e-05	0.0091450770540211	Underweight_vs_Overweight	Transitional_NK_GZMK	Underweight	Overweight
PKN1	-4.06122	-0.394694	4.88172680044375e-05	0.0085668409542473	Underweight_vs_Overweight	Transitional_NK_GZMK	Underweight	Overweight
SNRPB	-4.07751	-0.251626	4.55211751465594e-05	0.0080271951862811	Underweight_vs_Overweight	Transitional_NK_GZMK	Underweight	Overweight
IRF9	-4.07806	-0.548212	4.54136545524305e-05	0.0080271951862811	Underweight_vs_Overweight	Transitional_NK_GZMK	Underweight	Overweight
RSRP1	-4.07899	-0.244291	4.52323220249086e-05	0.0080271951862811	Underweight_vs_Overweight	Transitional_NK_GZMK	Underweight	Overweight
UQCR11	-4.10212	-0.214293	4.09378110751076e-05	0.0073256498774106	Underweight_vs_Overweight	Transitional_NK_GZMK	Underweight	Overweight
AC245014.3	-4.11381	-0.648153	3.89181221191155e-05	0.0069987114064306	Underweight_vs_Overweight	Transitional_NK_GZMK	Underweight	Overweight
FGR	-4.1266	-0.291639	3.68168314318708e-05	0.0066870410929707	Underweight_vs_Overweight	Transitional_NK_GZMK	Underweight	Overweight
COX5B	-4.18673	-0.273228	2.83001242169319e-05	0.0052184279812399	Underweight_vs_Overweight	Transitional_NK_GZMK	Underweight	Overweight
APRT	-4.18894	-0.258976	2.80265719612261e-05	0.0051943533319566	Underweight_vs_Overweight	Transitional_NK_GZMK	Underweight	Overweight
DEF6	-4.19036	-0.406883	2.78506493655722e-05	0.0051882189171988	Underweight_vs_Overweight	Transitional_NK_GZMK	Underweight	Overweight
CAPNS1	-4.20266	-0.264638	2.63791363692679e-05	0.0049650181748706	Underweight_vs_Overweight	Transitional_NK_GZMK	Underweight	Overweight
DNM2	-4.20977	-0.360404	2.55633108106815e-05	0.0048365251484834	Underweight_vs_Overweight	Transitional_NK_GZMK	Underweight	Overweight
NEAT1	-4.24518	-0.238926	2.18415909856521e-05	0.0041758822849726	Underweight_vs_Overweight	Transitional_NK_GZMK	Underweight	Overweight
ACADVL	-4.25769	-0.369794	2.06552272058657e-05	0.0039699565263506	Underweight_vs_Overweight	Transitional_NK_GZMK	Underweight	Overweight
CALR	-4.28124	-0.286561	1.85851437769896e-05	0.0035910847491644	Underweight_vs_Overweight	Transitional_NK_GZMK	Underweight	Overweight
LYAR	-4.3039	-0.34717	1.67820667147057e-05	0.0032600286389219	Underweight_vs_Overweight	Transitional_NK_GZMK	Underweight	Overweight
ARHGAP4	-4.35678	-0.326285	1.31989444306254e-05	0.0025777680397145	Underweight_vs_Overweight	Transitional_NK_GZMK	Underweight	Overweight
BSG	-4.40207	-0.424647	1.07221072437537e-05	0.0021168003681336	Underweight_vs_Overweight	Transitional_NK_GZMK	Underweight	Overweight
HLA-DRB5	-4.4054	-0.657476	1.05586672322568e-05	0.002104738930294	Underweight_vs_Overweight	Transitional_NK_GZMK	Underweight	Overweight
SSR4	-4.40682	-0.237187	1.04900275654393e-05	0.002104738930294	Underweight_vs_Overweight	Transitional_NK_GZMK	Underweight	Overweight
SIGIRR	-4.40749	-0.288012	1.04574801577905e-05	0.002104738930294	Underweight_vs_Overweight	Transitional_NK_GZMK	Underweight	Overweight
NDUFA3	-4.42107	-0.392574	9.82152178144774e-06	0.0019931653644294	Underweight_vs_Overweight	Transitional_NK_GZMK	Underweight	Overweight
NME2	-4.4585	-0.253258	8.2535160079039e-06	0.0017035069460404	Underweight_vs_Overweight	Transitional_NK_GZMK	Underweight	Overweight
GNG11	-4.48464	-0.824542	7.30382666640854e-06	0.0015248207326664	Underweight_vs_Overweight	Transitional_NK_GZMK	Underweight	Overweight
PAXX	-4.48975	-0.359128	7.13082152180303e-06	0.0015060129220989	Underweight_vs_Overweight	Transitional_NK_GZMK	Underweight	Overweight
GZMM	-4.50048	-0.238375	6.77991778600141e-06	0.001440276570142	Underweight_vs_Overweight	Transitional_NK_GZMK	Underweight	Overweight
FCER1G	-4.5055	-0.232959	6.62169203261481e-06	0.0014149387339809	Underweight_vs_Overweight	Transitional_NK_GZMK	Underweight	Overweight
C9orf16	-4.53869	-0.533857	5.66038412536499e-06	0.0012239232960595	Underweight_vs_Overweight	Transitional_NK_GZMK	Underweight	Overweight
TTC38	-4.56569	-0.378062	4.97857644977405e-06	0.001096071321906	Underweight_vs_Overweight	Transitional_NK_GZMK	Underweight	Overweight
FMNL1	-4.61238	-0.322621	3.98075050621603e-06	0.0008817362371268	Underweight_vs_Overweight	Transitional_NK_GZMK	Underweight	Overweight
EIF3G	-4.61614	-0.233564	3.9094887059404e-06	0.000871264335779	Underweight_vs_Overweight	Transitional_NK_GZMK	Underweight	Overweight
EMP3	-4.62012	-0.281482	3.8352677467001e-06	0.0008599996059668	Underweight_vs_Overweight	Transitional_NK_GZMK	Underweight	Overweight
ELOB	-4.6875	-0.27834	2.76562701133307e-06	0.0006279010425855	Underweight_vs_Overweight	Transitional_NK_GZMK	Underweight	Overweight
EIF5A	-4.78353	-0.397888	1.72239136628648e-06	0.0003935068476208	Underweight_vs_Overweight	Transitional_NK_GZMK	Underweight	Overweight
ADGRE5	-4.80627	-0.252278	1.53773217762341e-06	0.0003535421461034	Underweight_vs_Overweight	Transitional_NK_GZMK	Underweight	Overweight
CD99	-4.82505	-0.231778	1.39971738617258e-06	0.0003238607246503	Underweight_vs_Overweight	Transitional_NK_GZMK	Underweight	Overweight
AC093512.2	-4.86604	-0.281007	1.13858822282896e-06	0.0002651304857851	Underweight_vs_Overweight	Transitional_NK_GZMK	Underweight	Overweight
PSMB4	-4.90087	-0.311711	9.54110055139772e-07	0.0002236064636323	Underweight_vs_Overweight	Transitional_NK_GZMK	Underweight	Overweight
TBC1D10C	-4.91718	-0.340757	8.78005418494067e-07	0.0002071066547546	Underweight_vs_Overweight	Transitional_NK_GZMK	Underweight	Overweight
GNAI2	-4.9497	-0.24916	7.43284211112637e-07	0.0001776351464005	Underweight_vs_Overweight	Transitional_NK_GZMK	Underweight	Overweight
CIRBP	-4.95144	-0.226653	7.36658634925451e-07	0.0001772176263066	Underweight_vs_Overweight	Transitional_NK_GZMK	Underweight	Overweight
TMC8	-4.97174	-0.275889	6.63550392988118e-07	0.0001617726951388	Underweight_vs_Overweight	Transitional_NK_GZMK	Underweight	Overweight
SLC25A3	-4.98452	-0.257405	6.21152051241552e-07	0.0001524592527932	Underweight_vs_Overweight	Transitional_NK_GZMK	Underweight	Overweight
TMEM259	-5.03249	-0.355837	4.84155250166509e-07	0.0001221348862329	Underweight_vs_Overweight	Transitional_NK_GZMK	Underweight	Overweight
HNRNPH1	-5.04936	-0.256631	4.43287319241291e-07	0.0001126073787325	Underweight_vs_Overweight	Transitional_NK_GZMK	Underweight	Overweight
POLR2L	-5.12089	-0.342795	3.04089102709665e-07	7.83428421633426e-05	Underweight_vs_Overweight	Transitional_NK_GZMK	Underweight	Overweight
TUBA1A	-5.148	-0.371913	2.63281550367545e-07	6.88055079039672e-05	Underweight_vs_Overweight	Transitional_NK_GZMK	Underweight	Overweight
ANXA1	-5.15843	-0.287241	2.49033476970813e-07	6.55535513365343e-05	Underweight_vs_Overweight	Transitional_NK_GZMK	Underweight	Overweight
HLA-DRB1	-5.19029	-0.408865	2.09961826749526e-07	5.56720680182723e-05	Underweight_vs_Overweight	Transitional_NK_GZMK	Underweight	Overweight
PRKY	-5.19554	-2.30124	2.04129555660122e-07	5.4801496106557e-05	Underweight_vs_Overweight	Transitional_NK_GZMK	Underweight	Overweight
PGGHG	-5.20399	-0.469688	1.95052022742436e-07	5.28765655085203e-05	Underweight_vs_Overweight	Transitional_NK_GZMK	Underweight	Overweight
PRF1	-5.20911	-0.228965	1.89752067231923e-07	5.18265683779461e-05	Underweight_vs_Overweight	Transitional_NK_GZMK	Underweight	Overweight
CRIP1	-5.21093	-0.2689	1.87900243041727e-07	5.18265683779461e-05	Underweight_vs_Overweight	Transitional_NK_GZMK	Underweight	Overweight
ABHD17A	-5.21643	-0.271808	1.82403449481597e-07	5.13642457819264e-05	Underweight_vs_Overweight	Transitional_NK_GZMK	Underweight	Overweight
CD3E	-5.28849	-0.364771	1.23328182905566e-07	3.52757446632094e-05	Underweight_vs_Overweight	Transitional_NK_GZMK	Underweight	Overweight
KLF6	-5.33274	-0.293829	9.67430222164953e-08	2.78911668653683e-05	Underweight_vs_Overweight	Transitional_NK_GZMK	Underweight	Overweight
GZMB	-5.33436	-0.273281	9.58838460343204e-08	2.78646127283418e-05	Underweight_vs_Overweight	Transitional_NK_GZMK	Underweight	Overweight
COX8A	-5.37026	-0.36762	7.86212867162509e-08	2.30322327520527e-05	Underweight_vs_Overweight	Transitional_NK_GZMK	Underweight	Overweight
RAC2	-5.38609	-0.220857	7.20068026302344e-08	2.16175133251727e-05	Underweight_vs_Overweight	Transitional_NK_GZMK	Underweight	Overweight
PSMB10	-5.57919	-0.411805	2.4164439848601e-08	7.31497868283566e-06	Underweight_vs_Overweight	Transitional_NK_GZMK	Underweight	Overweight
LSP1	-5.62586	-0.333844	1.84587753065433e-08	5.63473505702094e-06	Underweight_vs_Overweight	Transitional_NK_GZMK	Underweight	Overweight
CTSW	-5.65701	-0.254478	1.54031385039411e-08	4.74181702791664e-06	Underweight_vs_Overweight	Transitional_NK_GZMK	Underweight	Overweight
TGFB1	-5.66551	-0.457295	1.46585280116166e-08	4.55115973119644e-06	Underweight_vs_Overweight	Transitional_NK_GZMK	Underweight	Overweight
FTL	-5.6953	-0.240357	1.2315589268572e-08	3.85669048077712e-06	Underweight_vs_Overweight	Transitional_NK_GZMK	Underweight	Overweight
CORO1A	-5.74169	-0.218363	9.37351215818394e-09	2.98686142682623e-06	Underweight_vs_Overweight	Transitional_NK_GZMK	Underweight	Overweight
ARHGDIA	-5.75108	-0.42282	8.867635876364562e-09	2.850670272963e-06	Underweight_vs_Overweight	Transitional_NK_GZMK	Underweight	Overweight
PSD4	-5.77434	-0.501609	7.72571719434238e-09	2.50575359644358e-06	Underweight_vs_Overweight	Transitional_NK_GZMK	Underweight	Overweight
LY6E	-5.78756	-0.358938	7.141575940338481e-09	2.35840806917032e-06	Underweight_vs_Overweight	Transitional_NK_GZMK	Underweight	Overweight
IL32	-5.83905	-0.319811	5.249838476918631e-09	1.76579289363469e-06	Underweight_vs_Overweight	Transitional_NK_GZMK	Underweight	Overweight
NFKBIA	-5.84941	-0.27529	4.93319914191276e-09	1.67479805634694e-06	Underweight_vs_Overweight	Transitional_NK_GZMK	Underweight	Overweight
KCNAB2	-6.07186	-0.499544	1.26439967190871e-09	4.45927985259764e-07	Underweight_vs_Overweight	Transitional_NK_GZMK	Underweight	Overweight
TCIRG1	-6.13415	-0.441827	8.56143488779301e-10	3.11002683733969e-07	Underweight_vs_Overweight	Transitional_NK_GZMK	Underweight	Overweight
IFITM3	-6.15607	-0.492029	7.45702089431934e-10	2.73619940411156e-07	Underweight_vs_Overweight	Transitional_NK_GZMK	Underweight	Overweight
CD69	-6.23246	-0.307212	4.59154416240946e-10	1.71950962106893e-07	Underweight_vs_Overweight	Transitional_NK_GZMK	Underweight	Overweight
MIF	-6.27466	-0.341059	3.50403592427798e-10	1.33986956826654e-07	Underweight_vs_Overweight	Transitional_NK_GZMK	Underweight	Overweight
TLE5	-6.28711	-0.212236	3.23436534709152e-10	1.24991016594092e-07	Underweight_vs_Overweight	Transitional_NK_GZMK	Underweight	Overweight
ACAP1	-6.33236	-0.383809	2.41432808329896e-10	9.4304174143998e-08	Underweight_vs_Overweight	Transitional_NK_GZMK	Underweight	Overweight
ARHGEF1	-6.43774	-0.399771	1.21262859687768e-10	4.88410542140658e-08	Underweight_vs_Overweight	Transitional_NK_GZMK	Underweight	Overweight
ARPC4	-6.61159	-0.512655	3.8022293736544495e-11	1.56954300258377e-08	Underweight_vs_Overweight	Transitional_NK_GZMK	Underweight	Overweight
ZAP70	-7.03526	-0.425156	1.98887319327915e-12	8.919482422105991e-10	Underweight_vs_Overweight	Transitional_NK_GZMK	Underweight	Overweight
SYTL1	-7.24154	-0.572114	4.43625022542846e-13	2.23821146790159e-10	Underweight_vs_Overweight	Transitional_NK_GZMK	Underweight	Overweight
FOSB	-7.31142	-0.446408	2.64342794092028e-13	1.35246708988549e-10	Underweight_vs_Overweight	Transitional_NK_GZMK	Underweight	Overweight
ZFP36	-7.36851	-0.304373	1.72545637795361e-13	9.083902664571449e-11	Underweight_vs_Overweight	Transitional_NK_GZMK	Underweight	Overweight
CLIC3	-7.73022	-0.575891	1.07362508916467e-14	6.19055634745965e-12	Underweight_vs_Overweight	Transitional_NK_GZMK	Underweight	Overweight
RHOC	-7.80892	-0.580679	5.76820418439294e-15	3.4350128721681597e-12	Underweight_vs_Overweight	Transitional_NK_GZMK	Underweight	Overweight
RPS10-NUDT3	-8.14253	-0.310098	3.8708955720898697e-16	2.42438194054718e-13	Underweight_vs_Overweight	Transitional_NK_GZMK	Underweight	Overweight
PPP1R15A	-9.47344	-0.564242	2.70789106101793e-21	2.34206787339375e-18	Underweight_vs_Overweight	Transitional_NK_GZMK	Underweight	Overweight
CFL1	-9.48777	-0.26783	2.36028568491185e-21	2.0912131168319e-18	Underweight_vs_Overweight	Transitional_NK_GZMK	Underweight	Overweight
PTPRCAP	-9.67376	-0.505641	3.89771456597348e-22	3.53970948308881e-19	Underweight_vs_Overweight	Transitional_NK_GZMK	Underweight	Overweight
ACTB	-10.1135	-0.302794	4.81349084316215e-24	4.72580725320833e-21	Underweight_vs_Overweight	Transitional_NK_GZMK	Underweight	Overweight
FOS	-10.2495	-0.404883	1.18919695054959e-24	1.1999657896017901e-21	Underweight_vs_Overweight	Transitional_NK_GZMK	Underweight	Overweight
SH3BGRL3	-11.0549	-0.514611	2.07560699196404e-28	2.35620311219018e-25	Underweight_vs_Overweight	Transitional_NK_GZMK	Underweight	Overweight
DDX3Y	-11.2461	-2.15805	2.41964817575681e-29	2.8353593429852297e-26	Underweight_vs_Overweight	Transitional_NK_GZMK	Underweight	Overweight
IFITM1	-11.4089	-0.927401	3.77667446684238e-30	4.73074057525918e-27	Underweight_vs_Overweight	Transitional_NK_GZMK	Underweight	Overweight
JUND	-11.4535	-0.455706	2.2593108487912e-30	2.9311330676139e-27	Underweight_vs_Overweight	Transitional_NK_GZMK	Underweight	Overweight
HCST	-12.8694	-0.54732	6.68969347843225e-38	1.15718954903586e-34	Underweight_vs_Overweight	Transitional_NK_GZMK	Underweight	Overweight
JUN	-13.5258	-0.516275	1.10073590085754e-41	2.10449117550268e-38	Underweight_vs_Overweight	Transitional_NK_GZMK	Underweight	Overweight
CYBA	-13.7084	-0.456122	9.04889176292908e-43	1.93358848341272e-39	Underweight_vs_Overweight	Transitional_NK_GZMK	Underweight	Overweight
TMSB10	-14.244	-0.29252	4.88478653375101e-46	1.1829650375002599e-42	Underweight_vs_Overweight	Transitional_NK_GZMK	Underweight	Overweight
PFN1	-14.6074	-0.410905	2.5181496304629198e-48	6.53387881972829e-45	Underweight_vs_Overweight	Transitional_NK_GZMK	Underweight	Overweight
HLA-A	-14.6942	-0.226879	7.027186044416029e-49	1.9636120019189e-45	Underweight_vs_Overweight	Transitional_NK_GZMK	Underweight	Overweight
DUSP1	-15.0372	-0.491126	4.18780971630928e-51	1.3829670523150102e-47	Underweight_vs_Overweight	Transitional_NK_GZMK	Underweight	Overweight
NKG7	-15.0528	-0.359664	3.31118638659674e-51	1.20282156679513e-47	Underweight_vs_Overweight	Transitional_NK_GZMK	Underweight	Overweight
RPL18A	-15.702	-0.400215	1.4657625161267798e-55	6.6556611451026604e-52	Underweight_vs_Overweight	Transitional_NK_GZMK	Underweight	Overweight
IFITM2	-17.7729	-0.400582	1.14626845064471e-70	1.04098369345299e-66	Underweight_vs_Overweight	Transitional_NK_GZMK	Underweight	Overweight
RPS26	-17.9537	-0.978599	4.4889305504467797e-72	5.43549637251766e-68	Underweight_vs_Overweight	Transitional_NK_GZMK	Underweight	Overweight
RPS4Y1	-19.7268	-2.41222	1.26879279057703e-86	4.6090166910501297e-82	Underweight_vs_Overweight	Transitional_NK_GZMK	Underweight	Overweight
IFITM2	17.2265	0.342363	1.68132326491387e-66	2.03585829737538e-62	Overweight_vs_Normal	Transitional_NK_GZMK	Overweight	Normal
TMSB10	16.5346	0.311268	2.06866616158002e-61	1.87865917463889e-57	Overweight_vs_Normal	Transitional_NK_GZMK	Overweight	Normal
JUN	13.4732	0.517068	2.24974476410046e-41	1.02155285375892e-37	Overweight_vs_Normal	Transitional_NK_GZMK	Overweight	Normal
DUSP1	13.1543	0.399978	1.60759547587381e-39	6.488612584065779e-36	Overweight_vs_Normal	Transitional_NK_GZMK	Overweight	Normal
PFN1	12.4404	0.305611	1.5777431081281602e-35	4.77609134548863e-32	Overweight_vs_Normal	Transitional_NK_GZMK	Overweight	Normal
NKG7	12.3353	0.247806	5.850080124425541e-35	1.63469238922986e-31	Overweight_vs_Normal	Transitional_NK_GZMK	Overweight	Normal
RPL18A	12.3032	0.286432	8.701158581031231e-35	2.25770204724672e-31	Overweight_vs_Normal	Transitional_NK_GZMK	Overweight	Normal
IFITM1	11.191	0.756199	4.51544314625856e-29	8.6330519858415e-26	Overweight_vs_Normal	Transitional_NK_GZMK	Overweight	Normal
JUND	11.0118	0.399758	3.35357444585139e-28	6.091097265999871e-25	Overweight_vs_Normal	Transitional_NK_GZMK	Overweight	Normal
RPL28	10.872	0.268886	1.56696421222065e-27	2.58734281696033e-24	Overweight_vs_Normal	Transitional_NK_GZMK	Overweight	Normal
CYBA	10.8026	0.297364	3.34643756407697e-27	5.28533438924609e-24	Overweight_vs_Normal	Transitional_NK_GZMK	Overweight	Normal
TSC22D3	10.1979	0.284072	2.02585214146369e-24	2.9436441956324103e-21	Overweight_vs_Normal	Transitional_NK_GZMK	Overweight	Normal
HCST	10.0718	0.366795	7.36492681750767e-24	1.02899358297225e-20	Overweight_vs_Normal	Transitional_NK_GZMK	Overweight	Normal
RPS4Y1	8.95059	0.665032	3.5358891069523603e-19	4.757211396264869e-16	Overweight_vs_Normal	Transitional_NK_GZMK	Overweight	Normal
RPS10-NUDT3	8.7641	0.2866	1.88280125283551e-18	2.35843580381044e-15	Overweight_vs_Normal	Transitional_NK_GZMK	Overweight	Normal
ZFP36	8.69884	0.337687	3.3529936084992297e-18	4.0600281940781e-15	Overweight_vs_Normal	Transitional_NK_GZMK	Overweight	Normal
CD69	8.63602	0.36918	5.82062084028211e-18	6.607496020127751e-15	Overweight_vs_Normal	Transitional_NK_GZMK	Overweight	Normal
SH3BGRL3	8.52342	0.328258	1.54909476056589e-17	1.6550710668328302e-14	Overweight_vs_Normal	Transitional_NK_GZMK	Overweight	Normal
PPP1R15A	8.19856	0.413664	2.43288463356121e-16	2.38856668104715e-13	Overweight_vs_Normal	Transitional_NK_GZMK	Overweight	Normal
NFKBIA	8.13202	0.341229	4.221844126708e-16	3.93237717299474e-13	Overweight_vs_Normal	Transitional_NK_GZMK	Overweight	Normal
MYOM2	7.40098	0.546515	1.35181959408934e-13	1.11604996761112e-10	Overweight_vs_Normal	Transitional_NK_GZMK	Overweight	Normal
PTPRCAP	7.3518	0.322568	1.9555775145782e-13	1.57862908432373e-10	Overweight_vs_Normal	Transitional_NK_GZMK	Overweight	Normal
HLA-DRB1	7.15912	0.496586	8.11975694697558e-13	6.144964392829901e-10	Overweight_vs_Normal	Transitional_NK_GZMK	Overweight	Normal
CLIC3	7.08423	0.448097	1.3981965051342998e-12	1.03654869888793e-09	Overweight_vs_Normal	Transitional_NK_GZMK	Overweight	Normal
RHOC	6.95445	0.424757	3.53931150180415e-12	2.5713805922907504e-09	Overweight_vs_Normal	Transitional_NK_GZMK	Overweight	Normal
CMC1	6.8671	0.29916	6.5520313906397194e-12	4.49073759049771e-09	Overweight_vs_Normal	Transitional_NK_GZMK	Overweight	Normal
MIF	6.86361	0.317884	6.71425261588474e-12	4.51670260230794e-09	Overweight_vs_Normal	Transitional_NK_GZMK	Overweight	Normal
IER2	6.70329	0.255902	2.03776137523869e-11	1.32185213780216e-08	Overweight_vs_Normal	Transitional_NK_GZMK	Overweight	Normal
FOS	6.59128	0.248319	4.36063079109899e-11	2.77902235293793e-08	Overweight_vs_Normal	Transitional_NK_GZMK	Overweight	Normal
FOSB	6.58456	0.336283	4.5624085204519094e-11	2.85748365368855e-08	Overweight_vs_Normal	Transitional_NK_GZMK	Overweight	Normal
JUNB	6.56297	0.236035	5.2748131051002004e-11	3.19354768093116e-08	Overweight_vs_Normal	Transitional_NK_GZMK	Overweight	Normal
ZAP70	6.49526	0.331812	8.289058600715939e-11	4.70481785515011e-08	Overweight_vs_Normal	Transitional_NK_GZMK	Overweight	Normal
TCIRG1	6.41809	0.389128	1.37996649187591e-10	7.59525193695218e-08	Overweight_vs_Normal	Transitional_NK_GZMK	Overweight	Normal
HLA-DRB5	6.30162	0.866085	2.94549115722707e-10	1.5969837578721e-07	Overweight_vs_Normal	Transitional_NK_GZMK	Overweight	Normal
IL32	6.29162	0.298852	3.14177795657859e-10	1.67835626545109e-07	Overweight_vs_Normal	Transitional_NK_GZMK	Overweight	Normal
ADGRE5	6.27572	0.284402	3.48020849537702e-10	1.8322036783053e-07	Overweight_vs_Normal	Transitional_NK_GZMK	Overweight	Normal
LY6E	6.20416	0.332668	5.49890698636044e-10	2.81342669276802e-07	Overweight_vs_Normal	Transitional_NK_GZMK	Overweight	Normal
ABHD17A	6.0673	0.266658	1.30078032209463e-09	6.38542513248779e-07	Overweight_vs_Normal	Transitional_NK_GZMK	Overweight	Normal
IFITM3	6.04422	0.40301	1.5013019558422902e-09	7.17582826946407e-07	Overweight_vs_Normal	Transitional_NK_GZMK	Overweight	Normal
TAGLN2	6.02787	0.252739	1.66131992296065e-09	7.83754643135956e-07	Overweight_vs_Normal	Transitional_NK_GZMK	Overweight	Normal
KLF2	5.94549	0.23475	2.7562600631530504e-09	1.28363978274484e-06	Overweight_vs_Normal	Transitional_NK_GZMK	Overweight	Normal
CRIP1	5.86831	0.251872	4.4025589242075e-09	1.97441179605879e-06	Overweight_vs_Normal	Transitional_NK_GZMK	Overweight	Normal
NME2	5.85513	0.290176	4.76624389671831e-09	2.11144604624621e-06	Overweight_vs_Normal	Transitional_NK_GZMK	Overweight	Normal
GZMH	5.85198	0.356959	4.8576417431189e-09	2.12497716962024e-06	Overweight_vs_Normal	Transitional_NK_GZMK	Overweight	Normal
ARHGEF1	5.85007	0.30668	4.913783027255971e-09	2.12497716962024e-06	Overweight_vs_Normal	Transitional_NK_GZMK	Overweight	Normal
ELOB	5.80091	0.299054	6.5957331465401e-09	2.8187835562496e-06	Overweight_vs_Normal	Transitional_NK_GZMK	Overweight	Normal
SYTL1	5.72714	0.37321	1.02136265905613e-08	4.31418836661315e-06	Overweight_vs_Normal	Transitional_NK_GZMK	Overweight	Normal
CTSW	5.65923	0.222058	1.52049076323334e-08	6.34866062818556e-06	Overweight_vs_Normal	Transitional_NK_GZMK	Overweight	Normal
ACAP1	5.65576	0.286486	1.55160693022633e-08	6.40496288038657e-06	Overweight_vs_Normal	Transitional_NK_GZMK	Overweight	Normal
NFKBIZ	5.6242	0.430298	1.86370150139958e-08	7.60683379099337e-06	Overweight_vs_Normal	Transitional_NK_GZMK	Overweight	Normal
ARHGDIA	5.58203	0.352107	2.37723321815078e-08	9.59504154250503e-06	Overweight_vs_Normal	Transitional_NK_GZMK	Overweight	Normal
TYMP	5.50139	0.60141	3.768097654308e-08	1.45616931266375e-05	Overweight_vs_Normal	Transitional_NK_GZMK	Overweight	Normal
POLR2L	5.36989	0.308434	7.87832369725392e-08	2.95039161470563e-05	Overweight_vs_Normal	Transitional_NK_GZMK	Overweight	Normal
PSD4	5.33052	0.391599	9.79344769744283e-08	3.59350283896271e-05	Overweight_vs_Normal	Transitional_NK_GZMK	Overweight	Normal
SIGIRR	5.27454	0.299331	1.33086513731173e-07	4.73066024441069e-05	Overweight_vs_Normal	Transitional_NK_GZMK	Overweight	Normal
TGFB1	5.14365	0.351343	2.69450441520014e-07	8.97986856757435e-05	Overweight_vs_Normal	Transitional_NK_GZMK	Overweight	Normal
PAXX	5.09492	0.347121	3.48887519360844e-07	0.0001148222971766	Overweight_vs_Normal	Transitional_NK_GZMK	Overweight	Normal
GZMM	5.09385	0.234094	3.50858200369222e-07	0.0001148222971766	Overweight_vs_Normal	Transitional_NK_GZMK	Overweight	Normal
LSP1	5.07382	0.253628	3.89913169319824e-07	0.0001253450069797	Overweight_vs_Normal	Transitional_NK_GZMK	Overweight	Normal
TBC1D10C	5.06245	0.300949	4.13896195401872e-07	0.0001318876595979	Overweight_vs_Normal	Transitional_NK_GZMK	Overweight	Normal
DDX3Y	5.05982	0.494547	4.19661665666826e-07	0.0001325619971044	Overweight_vs_Normal	Transitional_NK_GZMK	Overweight	Normal
NDUFA3	4.84812	0.375086	1.24639707922209e-06	0.0003741869446266	Overweight_vs_Normal	Transitional_NK_GZMK	Overweight	Normal
CCL4	4.82683	0.310244	1.38723239502853e-06	0.0004063919675952	Overweight_vs_Normal	Transitional_NK_GZMK	Overweight	Normal
PSMB10	4.82004	0.298111	1.43528080705311e-06	0.000417104084776	Overweight_vs_Normal	Transitional_NK_GZMK	Overweight	Normal
CD3E	4.60717	0.271373	4.08185897461816e-06	0.0010983526600887	Overweight_vs_Normal	Transitional_NK_GZMK	Overweight	Normal
COX8A	4.55923	0.263183	5.13416351332026e-06	0.0013552926599643	Overweight_vs_Normal	Transitional_NK_GZMK	Overweight	Normal
APRT	4.50304	0.240449	6.69884951941439e-06	0.0017258326783138	Overweight_vs_Normal	Transitional_NK_GZMK	Overweight	Normal
TMEM259	4.49808	0.264634	6.85709901828377e-06	0.0017541618235082	Overweight_vs_Normal	Transitional_NK_GZMK	Overweight	Normal
XCL1	4.48139	0.324435	7.41586884652171e-06	0.0018838381239073	Overweight_vs_Normal	Transitional_NK_GZMK	Overweight	Normal
FGR	4.44117	0.26873	8.94696488434046e-06	0.0022414306647486	Overweight_vs_Normal	Transitional_NK_GZMK	Overweight	Normal
XCL2	4.43717	0.292246	9.11484067838732e-06	0.0022678472772814	Overweight_vs_Normal	Transitional_NK_GZMK	Overweight	Normal
UQCR11	4.43169	0.20175	9.34958625714466e-06	0.0023104290501839	Overweight_vs_Normal	Transitional_NK_GZMK	Overweight	Normal
GUK1	4.4192	0.221995	9.90675781221091e-06	0.0024315735424755	Overweight_vs_Normal	Transitional_NK_GZMK	Overweight	Normal
ARPC4	4.41462	0.276468	1.01186390765292e-05	0.0024669106247919	Overweight_vs_Normal	Transitional_NK_GZMK	Overweight	Normal
LIMD2	4.34315	0.211389	1.40456783950128e-05	0.0033131383985534	Overweight_vs_Normal	Transitional_NK_GZMK	Overweight	Normal
TSPAN32	4.31936	0.317529	1.56482303756678e-05	0.0036206217619522	Overweight_vs_Normal	Transitional_NK_GZMK	Overweight	Normal
LYAR	4.27372	0.296028	1.92239768358363e-05	0.0043920137266577	Overweight_vs_Normal	Transitional_NK_GZMK	Overweight	Normal
PGGHG	4.26121	0.322174	2.03322772679886e-05	0.0046161894002309	Overweight_vs_Normal	Transitional_NK_GZMK	Overweight	Normal
GADD45B	4.25956	0.235117	2.04834186197227e-05	0.0046216190359009	Overweight_vs_Normal	Transitional_NK_GZMK	Overweight	Normal
EIF5A	4.23314	0.288034	2.3044697968245e-05	0.0051357159410703	Overweight_vs_Normal	Transitional_NK_GZMK	Overweight	Normal
GNG11	4.21194	0.648709	2.53184278232533e-05	0.0056080317628506	Overweight_vs_Normal	Transitional_NK_GZMK	Overweight	Normal
CUTA	4.19169	0.223382	2.76878479955108e-05	0.0060956894926359	Overweight_vs_Normal	Transitional_NK_GZMK	Overweight	Normal
KCNAB2	4.17747	0.28511	2.94764336519391e-05	0.0064117420888643	Overweight_vs_Normal	Transitional_NK_GZMK	Overweight	Normal
ARHGAP4	4.15299	0.264981	3.28159212993086e-05	0.007060568677083	Overweight_vs_Normal	Transitional_NK_GZMK	Overweight	Normal
CCDC88B	4.15277	0.279294	3.28479905970114e-05	0.007060568677083	Overweight_vs_Normal	Transitional_NK_GZMK	Overweight	Normal
DPP7	4.10375	0.345238	4.06512304377412e-05	0.0085854453307057	Overweight_vs_Normal	Transitional_NK_GZMK	Overweight	Normal
ATP5MC3	4.0925	0.246317	4.26739194660929e-05	0.0089605364076606	Overweight_vs_Normal	Transitional_NK_GZMK	Overweight	Normal
IRF9	4.04298	0.463523	5.27763367683204e-05	0.0107705236485731	Overweight_vs_Normal	Transitional_NK_GZMK	Overweight	Normal
HLA-DQB1	4.01616	0.382044	5.91543160196846e-05	0.0120046909705646	Overweight_vs_Normal	Transitional_NK_GZMK	Overweight	Normal
EMP3	3.99841	0.210415	6.37688805926501e-05	0.0128692686467145	Overweight_vs_Normal	Transitional_NK_GZMK	Overweight	Normal
RAB37	3.97376	0.292742	7.07458808539497e-05	0.0141984246845336	Overweight_vs_Normal	Transitional_NK_GZMK	Overweight	Normal
DUS1L	3.96699	0.336096	7.27861768542793e-05	0.0144482549749101	Overweight_vs_Normal	Transitional_NK_GZMK	Overweight	Normal
EHBP1L1	3.96257	0.412353	7.41474686030333e-05	0.0145593564566151	Overweight_vs_Normal	Transitional_NK_GZMK	Overweight	Normal
TRIR	3.9606	0.201948	7.47609005865669e-05	0.0146008842726217	Overweight_vs_Normal	Transitional_NK_GZMK	Overweight	Normal
FMNL1	3.95316	0.231985	7.71248999578154e-05	0.0148305951731389	Overweight_vs_Normal	Transitional_NK_GZMK	Overweight	Normal
ZC3H12A	3.94565	0.402305	7.95843555107687e-05	0.0151360277397078	Overweight_vs_Normal	Transitional_NK_GZMK	Overweight	Normal
RNPEPL1	3.93314	0.266644	8.38438189068429e-05	0.015863075862552	Overweight_vs_Normal	Transitional_NK_GZMK	Overweight	Normal
DEF6	3.91645	0.321675	8.98619097167597e-05	0.0166547129202603	Overweight_vs_Normal	Transitional_NK_GZMK	Overweight	Normal
TSPO	3.90186	0.29927	9.54568083442493e-05	0.0176018478168183	Overweight_vs_Normal	Transitional_NK_GZMK	Overweight	Normal
SCO2	3.88465	0.736628	0.0001024762779179	0.0187062978474828	Overweight_vs_Normal	Transitional_NK_GZMK	Overweight	Normal
IFNG	3.85171	0.746457	0.0001172950419071	0.0211983069269629	Overweight_vs_Normal	Transitional_NK_GZMK	Overweight	Normal
C9orf16	3.81207	0.368716	0.0001378099458345	0.0246412810121428	Overweight_vs_Normal	Transitional_NK_GZMK	Overweight	Normal
TTC38	3.79696	0.266142	0.0001464827783358	0.0258307446884894	Overweight_vs_Normal	Transitional_NK_GZMK	Overweight	Normal
BST2	3.77015	0.292182	0.0001631487950581	0.0283698636746237	Overweight_vs_Normal	Transitional_NK_GZMK	Overweight	Normal
FBXW5	3.76483	0.252799	0.000166662654738	0.028692832208606	Overweight_vs_Normal	Transitional_NK_GZMK	Overweight	Normal
AREG	3.75845	0.277929	0.0001709672382607	0.0291943839393423	Overweight_vs_Normal	Transitional_NK_GZMK	Overweight	Normal
AC245014.3	3.74294	0.472885	0.0001818785368133	0.0307298592013068	Overweight_vs_Normal	Transitional_NK_GZMK	Overweight	Normal
NT5C	3.7314	0.377177	0.0001904158447113	0.0318757879031623	Overweight_vs_Normal	Transitional_NK_GZMK	Overweight	Normal
SCAND1	3.72616	0.289969	0.0001944177335144	0.0323964155396529	Overweight_vs_Normal	Transitional_NK_GZMK	Overweight	Normal
MFSD10	3.72182	0.419971	0.0001977902261067	0.0327919431284072	Overweight_vs_Normal	Transitional_NK_GZMK	Overweight	Normal
NBEAL2	3.72079	0.280411	0.0001985968036186	0.0327919431284072	Overweight_vs_Normal	Transitional_NK_GZMK	Overweight	Normal
NDUFS8	3.71575	0.323177	0.0002026055624883	0.0331595900943691	Overweight_vs_Normal	Transitional_NK_GZMK	Overweight	Normal
HLA-G	3.68967	0.519514	0.0002245483930831	0.0359336780931141	Overweight_vs_Normal	Transitional_NK_GZMK	Overweight	Normal
ACADVL	3.67566	0.268892	0.0002372391411412	0.0376329652449723	Overweight_vs_Normal	Transitional_NK_GZMK	Overweight	Normal
SPSB3	3.6563	0.268262	0.0002558842576499	0.0398937834480296	Overweight_vs_Normal	Transitional_NK_GZMK	Overweight	Normal
NDUFB7	3.63546	0.239355	0.0002774876156342	0.0428936813852269	Overweight_vs_Normal	Transitional_NK_GZMK	Overweight	Normal
NLRC5	3.63044	0.253915	0.0002829362577211	0.0435506038049864	Overweight_vs_Normal	Transitional_NK_GZMK	Overweight	Normal
ABCA2	3.61846	0.360241	0.0002963627919539	0.0454247881034528	Overweight_vs_Normal	Transitional_NK_GZMK	Overweight	Normal
AP003352.1	-3.60293	-0.273268	0.0003146541444829	0.0478247968723373	Overweight_vs_Normal	Transitional_NK_GZMK	Overweight	Normal
DIP2A	-3.66325	-0.244716	0.000249031772416	0.0391615937869553	Overweight_vs_Normal	Transitional_NK_GZMK	Overweight	Normal
SLC38A1	-3.67626	-0.226923	0.0002366769147466	0.0376329652449723	Overweight_vs_Normal	Transitional_NK_GZMK	Overweight	Normal
P2RY8	-3.69958	-0.258605	0.000215957895316	0.0347414526865358	Overweight_vs_Normal	Transitional_NK_GZMK	Overweight	Normal
MAN1A2	-3.70674	-0.341122	0.0002099416736369	0.0340461662345426	Overweight_vs_Normal	Transitional_NK_GZMK	Overweight	Normal
CCL3L1	-3.75814	-1.35987	0.000171183278618	0.0291943839393423	Overweight_vs_Normal	Transitional_NK_GZMK	Overweight	Normal
WDR82	-3.89526	-0.265056	9.809400239716e-05	0.0179967814700971	Overweight_vs_Normal	Transitional_NK_GZMK	Overweight	Normal
PABPC3	-3.91944	-1.34183	8.87539020983969e-05	0.0166189394207545	Overweight_vs_Normal	Transitional_NK_GZMK	Overweight	Normal
AL136454.1	-3.9481	-0.306508	7.87743051930218e-05	0.0150608179496932	Overweight_vs_Normal	Transitional_NK_GZMK	Overweight	Normal
ANP32B	-4.06467	-0.223729	4.81007359427135e-05	0.0100419961715805	Overweight_vs_Normal	Transitional_NK_GZMK	Overweight	Normal
IGHA1	-4.23549	-0.404123	2.2805687040749e-05	0.0051138233792731	Overweight_vs_Normal	Transitional_NK_GZMK	Overweight	Normal
PRMT2	-4.413	-0.273622	1.01947461178188e-05	0.0024688956498392	Overweight_vs_Normal	Transitional_NK_GZMK	Overweight	Normal
LAIR1	-4.62792	-0.468559	3.69358319470129e-06	0.0010088203242911	Overweight_vs_Normal	Transitional_NK_GZMK	Overweight	Normal
ZNF90	-4.68319	-0.446773	2.82439670740313e-06	0.0007892233445625	Overweight_vs_Normal	Transitional_NK_GZMK	Overweight	Normal
PIK3R1	-4.69819	-0.202202	2.62476826458423e-06	0.0007391266044905	Overweight_vs_Normal	Transitional_NK_GZMK	Overweight	Normal
NHSL2	-5.03754	-0.429071	4.71543078195011e-07	0.0001476661539526	Overweight_vs_Normal	Transitional_NK_GZMK	Overweight	Normal
ATG10	-5.2097	-0.357119	1.89147663616393e-07	6.60670964281644e-05	Overweight_vs_Normal	Transitional_NK_GZMK	Overweight	Normal
NBEAL1	-5.51987	-0.256508	3.39255915625498e-08	1.33954460771868e-05	Overweight_vs_Normal	Transitional_NK_GZMK	Overweight	Normal
MT-ND6	-6.2316	-0.390996	4.61709770707346e-10	2.39600987581644e-07	Overweight_vs_Normal	Transitional_NK_GZMK	Overweight	Normal
IL7R	-6.56806	-0.464576	5.09759200807542e-11	3.13856147941268e-08	Overweight_vs_Normal	Transitional_NK_GZMK	Overweight	Normal
HLA-F	-7.4608	-0.212923	8.599821863683011e-14	7.26504951209649e-11	Overweight_vs_Normal	Transitional_NK_GZMK	Overweight	Normal
ARL4C	-8.44231	-0.231247	3.11124804023513e-17	3.22911989455947e-14	Overweight_vs_Normal	Transitional_NK_GZMK	Overweight	Normal
PABPC1	-8.57453	-0.221252	9.94882659790828e-18	1.09515477271399e-14	Overweight_vs_Normal	Transitional_NK_GZMK	Overweight	Normal
MT-ND4L	-8.93135	-0.329808	4.2082333895843905e-19	5.45958164678724e-16	Overweight_vs_Normal	Transitional_NK_GZMK	Overweight	Normal
MALAT1	-10.6236	-0.303999	2.31370599059414e-26	3.50198682559678e-23	Overweight_vs_Normal	Transitional_NK_GZMK	Overweight	Normal
MT-ATP8	-11.6807	-0.51377	1.5996152676204202e-31	3.63172651322371e-28	Overweight_vs_Normal	Transitional_NK_GZMK	Overweight	Normal
MT-ND1	-12.8218	-0.222968	1.2385055793462e-37	4.49899536753301e-34	Overweight_vs_Normal	Transitional_NK_GZMK	Overweight	Normal
MT-ATP6	-15.5761	-0.270466	1.05875670809973e-54	6.41006602973846e-51	Overweight_vs_Normal	Transitional_NK_GZMK	Overweight	Normal
MT-CYB	-16.2231	-0.290004	3.4606235465547603e-59	2.51421221904296e-55	Overweight_vs_Normal	Transitional_NK_GZMK	Overweight	Normal
MT-ND5	-17.4998	-0.393453	1.43693548346615e-68	2.6099059186195798e-64	Overweight_vs_Normal	Transitional_NK_GZMK	Overweight	Normal
MT-ND4	-17.7867	-0.259831	8.9586104043653e-71	3.25430481548974e-66	Overweight_vs_Normal	Transitional_NK_GZMK	Overweight	Normal
RPS4X	20.6956	0.247389	3.79309803065713e-95	4.5929359687217e-91	Underweight_vs_Normal	Unswitched_Bm_CD1C	Underweight	Normal
XIST	15.0354	0.80945	4.30206467059807e-51	3.90692003060363e-47	Underweight_vs_Normal	Unswitched_Bm_CD1C	Underweight	Normal
S100A9	8.92094	0.408405	4.623453040859081e-19	1.67951555162247e-15	Underweight_vs_Normal	Unswitched_Bm_CD1C	Underweight	Normal
SNHG5	8.69549	0.294315	3.4534673196145497e-18	1.14046048956653e-14	Underweight_vs_Normal	Unswitched_Bm_CD1C	Underweight	Normal
ATG10	7.27419	0.240995	3.48504863637518e-13	6.02847032214119e-10	Underweight_vs_Normal	Unswitched_Bm_CD1C	Underweight	Normal
S100A8	7.04774	0.489053	1.8184940340170799e-12	2.8721136643349803e-09	Underweight_vs_Normal	Unswitched_Bm_CD1C	Underweight	Normal
JUN	6.31589	0.201997	2.68603589208588e-10	2.95675575199733e-07	Underweight_vs_Normal	Unswitched_Bm_CD1C	Underweight	Normal
NFKBIA	6.00573	0.228152	1.90471159991867e-09	1.92195982162905e-06	Underweight_vs_Normal	Unswitched_Bm_CD1C	Underweight	Normal
CD83	5.76928	0.302585	7.9609068478564e-09	7.05336346720077e-06	Underweight_vs_Normal	Unswitched_Bm_CD1C	Underweight	Normal
EIF1AX	5.49891	0.311118	3.82137283402935e-08	3.09529643191541e-05	Underweight_vs_Normal	Unswitched_Bm_CD1C	Underweight	Normal
IL7R	5.21981	0.272695	1.79106893092824e-07	0.0001346742699754	Underweight_vs_Normal	Unswitched_Bm_CD1C	Underweight	Normal
LYZ	5.0833	0.313995	3.70942473656588e-07	0.0002642128685892	Underweight_vs_Normal	Unswitched_Bm_CD1C	Underweight	Normal
RSL1D1	5.05293	0.20499	4.35080004482218e-07	0.0002982021932607	Underweight_vs_Normal	Unswitched_Bm_CD1C	Underweight	Normal
JCHAIN	4.97006	0.21424	6.69326316150212e-07	0.0004420717774631	Underweight_vs_Normal	Unswitched_Bm_CD1C	Underweight	Normal
GADD45B	4.02597	0.204007	5.67404566328241e-05	0.0245498465316986	Underweight_vs_Normal	Unswitched_Bm_CD1C	Underweight	Normal
IGHG2	3.93401	0.226239	8.35413884704651e-05	0.0340980278379563	Underweight_vs_Normal	Unswitched_Bm_CD1C	Underweight	Normal
RLIM	-3.88968	-0.292994	0.0001003754290741	0.0400685476543763	Underweight_vs_Normal	Unswitched_Bm_CD1C	Underweight	Normal
PF4	-4.19575	-0.392242	2.7196524705069e-05	0.0125055817270422	Underweight_vs_Normal	Unswitched_Bm_CD1C	Underweight	Normal
NACA2	-4.33106	-0.206538	1.48391771971431e-05	0.0073842185049783	Underweight_vs_Normal	Unswitched_Bm_CD1C	Underweight	Normal
HBB	-4.86099	-0.671168	1.16799313957549e-06	0.0007071419798036	Underweight_vs_Normal	Unswitched_Bm_CD1C	Underweight	Normal
KDM5D	-5.06458	-1.27274	4.09306166163788e-07	0.0002859318421551	Underweight_vs_Normal	Unswitched_Bm_CD1C	Underweight	Normal
USP9Y	-6.03783	-1.58957	1.5620018777503701e-09	1.62117943460457e-06	Underweight_vs_Normal	Unswitched_Bm_CD1C	Underweight	Normal
EIF1AY	-8.55498	-1.62668	1.17893952982887e-17	3.56884644671364e-14	Underweight_vs_Normal	Unswitched_Bm_CD1C	Underweight	Normal
DDX3Y	-12.0156	-1.41095	2.94238868443505e-33	1.52693159072554e-29	Underweight_vs_Normal	Unswitched_Bm_CD1C	Underweight	Normal
AL136454.1	-12.7676	-0.613893	2.48712040289877e-37	1.50578559592834e-33	Underweight_vs_Normal	Unswitched_Bm_CD1C	Underweight	Normal
RPL39	-13.2413	-0.227091	5.0654608298938395e-40	3.68015860213448e-36	Underweight_vs_Normal	Unswitched_Bm_CD1C	Underweight	Normal
RPS4Y1	-21.6359	-1.64902	8.2438962500286e-104	1.49733887589269e-99	Underweight_vs_Normal	Unswitched_Bm_CD1C	Underweight	Normal
RPS26	-23.8299	-1.04323	1.63680683524286e-125	5.9458645097032e-121	Underweight_vs_Normal	Unswitched_Bm_CD1C	Underweight	Normal
RPS4X	14.6891	0.215449	7.56928308764772e-49	3.92802539202702e-45	Underweight_vs_Overweight	Unswitched_Bm_CD1C	Underweight	Overweight
XIST	14.0716	1.10008	5.67964935437787e-45	2.57898678058913e-41	Underweight_vs_Overweight	Unswitched_Bm_CD1C	Underweight	Overweight
MALAT1	11.6817	0.383271	1.5804697765328201e-31	4.4163188540254895e-28	Underweight_vs_Overweight	Unswitched_Bm_CD1C	Underweight	Overweight
ATG10	10.7098	0.511151	9.15734116171995e-27	1.95676220612141e-23	Underweight_vs_Overweight	Unswitched_Bm_CD1C	Underweight	Overweight
PABPC1	10.0783	0.215666	6.89039940810139e-24	1.25150324449346e-20	Underweight_vs_Overweight	Unswitched_Bm_CD1C	Underweight	Overweight
MT-ATP8	9.30395	0.395721	1.3532527312248301e-20	2.13731559628144e-17	Underweight_vs_Overweight	Unswitched_Bm_CD1C	Underweight	Overweight
RPL36AL	8.92987	0.338403	4.2652146872229503e-19	6.19752754912244e-16	Underweight_vs_Overweight	Unswitched_Bm_CD1C	Underweight	Overweight
HLA-F	7.77536	0.28341	7.52301764439579e-15	7.80803254143776e-12	Underweight_vs_Overweight	Unswitched_Bm_CD1C	Underweight	Overweight
IL7R	7.39626	0.557197	1.40076387894984e-13	1.27210371666829e-10	Underweight_vs_Overweight	Unswitched_Bm_CD1C	Underweight	Overweight
MT-ND4L	7.13479	0.231738	9.69350201403582e-13	7.82502564804145e-10	Underweight_vs_Overweight	Unswitched_Bm_CD1C	Underweight	Overweight
IER2	6.88186	0.36356	5.90760750447623e-12	4.29199500415207e-09	Underweight_vs_Overweight	Unswitched_Bm_CD1C	Underweight	Overweight
PTPRC	6.64037	0.225027	3.12900706277326e-11	2.10489464004262e-08	Underweight_vs_Overweight	Unswitched_Bm_CD1C	Underweight	Overweight
JUN	6.44905	0.270528	1.1255002977492901e-10	6.70244652721981e-08	Underweight_vs_Overweight	Unswitched_Bm_CD1C	Underweight	Overweight
NFKBIA	6.17352	0.320071	6.67868845167169e-10	3.73246210300655e-07	Underweight_vs_Overweight	Unswitched_Bm_CD1C	Underweight	Overweight
EIF1AX	6.1291	0.500448	8.837860502461271e-10	4.86430485776376e-07	Underweight_vs_Overweight	Unswitched_Bm_CD1C	Underweight	Overweight
RSL1D1	6.05512	0.353616	1.40313056679473e-09	7.60748074169931e-07	Underweight_vs_Overweight	Unswitched_Bm_CD1C	Underweight	Overweight
ANP32B	5.85793	0.256755	4.68682939603253e-09	2.46744586435185e-06	Underweight_vs_Overweight	Unswitched_Bm_CD1C	Underweight	Overweight
AP003352.1	5.51772	0.293267	3.43434919033612e-08	1.62020998296298e-05	Underweight_vs_Overweight	Unswitched_Bm_CD1C	Underweight	Overweight
MT-ND6	5.17759	0.289511	2.2476829180152e-07	9.07214774220225e-05	Underweight_vs_Overweight	Unswitched_Bm_CD1C	Underweight	Overweight
TSTD1	5.15764	0.364184	2.50078532531289e-07	9.98280524476e-05	Underweight_vs_Overweight	Unswitched_Bm_CD1C	Underweight	Overweight
MSN	5.07528	0.242618	3.86917980914591e-07	0.0001511309954269	Underweight_vs_Overweight	Unswitched_Bm_CD1C	Underweight	Overweight
ZFP36L1	5.07157	0.299072	3.94541405015538e-07	0.0001524692667935	Underweight_vs_Overweight	Unswitched_Bm_CD1C	Underweight	Overweight
AHNAK	5.00142	0.221462	5.69098986809541e-07	0.0002131246370602	Underweight_vs_Overweight	Unswitched_Bm_CD1C	Underweight	Overweight
HSP90B1	4.98678	0.239249	6.13927681975838e-07	0.0002275667038311	Underweight_vs_Overweight	Unswitched_Bm_CD1C	Underweight	Overweight
EIF4G2	4.86982	0.221612	1.1169836418606e-06	0.0003939373570313	Underweight_vs_Overweight	Unswitched_Bm_CD1C	Underweight	Overweight
ARL4C	4.85031	0.295602	1.23269271393589e-06	0.0004264647192993	Underweight_vs_Overweight	Unswitched_Bm_CD1C	Underweight	Overweight
HSPA8	4.75995	0.226951	1.93637842830939e-06	0.0006513044702478	Underweight_vs_Overweight	Unswitched_Bm_CD1C	Underweight	Overweight
NSA2	4.69118	0.232992	2.71639413480803e-06	0.0008732365782392	Underweight_vs_Overweight	Unswitched_Bm_CD1C	Underweight	Overweight
HIST1H4C	4.56982	0.263391	4.88153231813782e-06	0.0014901390167115	Underweight_vs_Overweight	Unswitched_Bm_CD1C	Underweight	Overweight
EAF2	4.52705	0.395237	5.98125328347745e-06	0.0017956612130215	Underweight_vs_Overweight	Unswitched_Bm_CD1C	Underweight	Overweight
LYZ	4.50762	0.386806	6.55602346590269e-06	0.0019362122635965	Underweight_vs_Overweight	Unswitched_Bm_CD1C	Underweight	Overweight
CSDE1	4.48482	0.216926	7.2976367464033e-06	0.0021207516195987	Underweight_vs_Overweight	Unswitched_Bm_CD1C	Underweight	Overweight
ACTR2	4.45336	0.209702	8.45367471682714e-06	0.0024180172264839	Underweight_vs_Overweight	Unswitched_Bm_CD1C	Underweight	Overweight
HNRNPF	4.39745	0.373386	1.0953023792585e-05	0.0030142389567382	Underweight_vs_Overweight	Unswitched_Bm_CD1C	Underweight	Overweight
IGLC2	4.37752	0.359119	1.20038562226917e-05	0.0032300154158926	Underweight_vs_Overweight	Unswitched_Bm_CD1C	Underweight	Overweight
HERPUD1	4.30454	0.240303	1.67331959468377e-05	0.0042506998319218	Underweight_vs_Overweight	Unswitched_Bm_CD1C	Underweight	Overweight
S100A8	4.26245	0.392897	2.02200082146078e-05	0.0049629190432692	Underweight_vs_Overweight	Unswitched_Bm_CD1C	Underweight	Overweight
SERBP1	4.24968	0.248923	2.14079615252279e-05	0.0052192322843317	Underweight_vs_Overweight	Unswitched_Bm_CD1C	Underweight	Overweight
TLR10	4.21978	0.377797	2.44542535118074e-05	0.0058442448228284	Underweight_vs_Overweight	Unswitched_Bm_CD1C	Underweight	Overweight
RGS2	4.04845	0.28734	5.15581415369395e-05	0.0114201283504321	Underweight_vs_Overweight	Unswitched_Bm_CD1C	Underweight	Overweight
CALHM6	3.97901	0.363565	6.92029352031464e-05	0.014963487048747	Underweight_vs_Overweight	Unswitched_Bm_CD1C	Underweight	Overweight
ACTR3	3.96296	0.229358	7.40252474637455e-05	0.0157253867799299	Underweight_vs_Overweight	Unswitched_Bm_CD1C	Underweight	Overweight
FYB1	3.93122	0.360537	8.45164926406728e-05	0.0178496866957272	Underweight_vs_Overweight	Unswitched_Bm_CD1C	Underweight	Overweight
CLIC1	3.91565	0.215076	9.01606654779356e-05	0.0188228524951235	Underweight_vs_Overweight	Unswitched_Bm_CD1C	Underweight	Overweight
IGHA1	3.83981	0.209333	0.0001231303793763	0.0240474954904682	Underweight_vs_Overweight	Unswitched_Bm_CD1C	Underweight	Overweight
ITGB1	3.83718	0.344852	0.0001244565175364	0.0241453133291225	Underweight_vs_Overweight	Unswitched_Bm_CD1C	Underweight	Overweight
TCF7	3.80593	0.359207	0.0001412727359609	0.0270098600342936	Underweight_vs_Overweight	Unswitched_Bm_CD1C	Underweight	Overweight
TNFAIP8	3.7862	0.244617	0.0001529699720496	0.0290931267260487	Underweight_vs_Overweight	Unswitched_Bm_CD1C	Underweight	Overweight
SEC62	3.77467	0.237518	0.000160218078271	0.030312926621221	Underweight_vs_Overweight	Unswitched_Bm_CD1C	Underweight	Overweight
JCHAIN	3.75228	0.230838	0.0001752309282182	0.0328115396827664	Underweight_vs_Overweight	Unswitched_Bm_CD1C	Underweight	Overweight
TRAC	3.73693	0.333323	0.0001862841554949	0.0344286410914634	Underweight_vs_Overweight	Unswitched_Bm_CD1C	Underweight	Overweight
EVI2A	3.73635	0.548552	0.0001867104083856	0.0344286410914634	Underweight_vs_Overweight	Unswitched_Bm_CD1C	Underweight	Overweight
PSMB4	-3.63718	-0.208196	0.0002756408251436	0.0479087493500939	Underweight_vs_Overweight	Unswitched_Bm_CD1C	Underweight	Overweight
LY6E	-3.65246	-0.216958	0.0002597415019514	0.0455814966178144	Underweight_vs_Overweight	Unswitched_Bm_CD1C	Underweight	Overweight
GGA2	-3.67795	-0.210916	0.0002351174462461	0.041662811474825	Underweight_vs_Overweight	Unswitched_Bm_CD1C	Underweight	Overweight
AC093512.2	-3.68301	-0.204982	0.0002304962442798	0.0410441498515198	Underweight_vs_Overweight	Unswitched_Bm_CD1C	Underweight	Overweight
PGGHG	-3.6906	-0.342968	0.0002237278392297	0.0400351600387169	Underweight_vs_Overweight	Unswitched_Bm_CD1C	Underweight	Overweight
IRF1	-3.69289	-0.255786	0.0002217210677972	0.0398724728158553	Underweight_vs_Overweight	Unswitched_Bm_CD1C	Underweight	Overweight
NUCB1	-3.76911	-0.452145	0.0001638334767794	0.0308363465154986	Underweight_vs_Overweight	Unswitched_Bm_CD1C	Underweight	Overweight
IRF8	-3.83618	-0.205889	0.0001249606041368	0.0241453133291225	Underweight_vs_Overweight	Unswitched_Bm_CD1C	Underweight	Overweight
NEAT1	-3.84296	-0.234501	0.0001215583237863	0.0239985199449062	Underweight_vs_Overweight	Unswitched_Bm_CD1C	Underweight	Overweight
FIS1	-3.86775	-0.370087	0.0001098459045429	0.0219245182880667	Underweight_vs_Overweight	Unswitched_Bm_CD1C	Underweight	Overweight
GRK2	-3.87373	-0.256399	0.000107181713101	0.0215109553044598	Underweight_vs_Overweight	Unswitched_Bm_CD1C	Underweight	Overweight
LENG8	-3.88332	-0.393484	0.0001030388073275	0.0207943761943447	Underweight_vs_Overweight	Unswitched_Bm_CD1C	Underweight	Overweight
TBC1D10C	-3.89537	-0.218607	9.80487759275213e-05	0.0201113141992784	Underweight_vs_Overweight	Unswitched_Bm_CD1C	Underweight	Overweight
PKN1	-3.90174	-0.469973	9.55042913205524e-05	0.0197118686733545	Underweight_vs_Overweight	Unswitched_Bm_CD1C	Underweight	Overweight
RUBCNL	-3.96775	-0.266108	7.2555708009246e-05	0.0155956133085436	Underweight_vs_Overweight	Unswitched_Bm_CD1C	Underweight	Overweight
LAMTOR4	-4.00264	-0.232803	6.26385260801988e-05	0.013707271677044	Underweight_vs_Overweight	Unswitched_Bm_CD1C	Underweight	Overweight
PSD4	-4.03074	-0.348585	5.56018526211037e-05	0.0122411690806922	Underweight_vs_Overweight	Unswitched_Bm_CD1C	Underweight	Overweight
IGHD	-4.06409	-0.265447	4.82209884984437e-05	0.0107464762465918	Underweight_vs_Overweight	Unswitched_Bm_CD1C	Underweight	Overweight
PPP1R15A	-4.09168	-0.233124	4.28251311855797e-05	0.0096028747867121	Underweight_vs_Overweight	Unswitched_Bm_CD1C	Underweight	Overweight
PIM2	-4.09544	-0.255759	4.2136914916711e-05	0.009507239573071	Underweight_vs_Overweight	Unswitched_Bm_CD1C	Underweight	Overweight
SSR4	-4.18424	-0.251354	2.86127424022772e-05	0.0066202960541727	Underweight_vs_Overweight	Unswitched_Bm_CD1C	Underweight	Overweight
LAMTOR5	-4.26767	-0.262666	1.97521400867822e-05	0.0048810628625336	Underweight_vs_Overweight	Unswitched_Bm_CD1C	Underweight	Overweight
COX8A	-4.26998	-0.298617	1.95487970861588e-05	0.0048639013900808	Underweight_vs_Overweight	Unswitched_Bm_CD1C	Underweight	Overweight
ZFP36	-4.28535	-0.216946	1.82451725570342e-05	0.0046025981826862	Underweight_vs_Overweight	Unswitched_Bm_CD1C	Underweight	Overweight
AC127502.2	-4.31128	-0.610943	1.62315553105766e-05	0.0041523061845915	Underweight_vs_Overweight	Unswitched_Bm_CD1C	Underweight	Overweight
ARPC4	-4.31356	-0.346935	1.60648064268716e-05	0.0041387954486704	Underweight_vs_Overweight	Unswitched_Bm_CD1C	Underweight	Overweight
PARP15	-4.33067	-0.245295	1.48658162388172e-05	0.0038572545763662	Underweight_vs_Overweight	Unswitched_Bm_CD1C	Underweight	Overweight
APRT	-4.34512	-0.256053	1.39199749159843e-05	0.0036378202071802	Underweight_vs_Overweight	Unswitched_Bm_CD1C	Underweight	Overweight
CHD2	-4.3533	-0.274651	1.34103565402424e-05	0.0035300334179771	Underweight_vs_Overweight	Unswitched_Bm_CD1C	Underweight	Overweight
ACAP1	-4.37943	-0.249662	1.18987771220812e-05	0.0032256341622143	Underweight_vs_Overweight	Unswitched_Bm_CD1C	Underweight	Overweight
TNFRSF13C	-4.38613	-0.248541	1.15383329687562e-05	0.0031514397249852	Underweight_vs_Overweight	Unswitched_Bm_CD1C	Underweight	Overweight
ATP6V0B	-4.40838	-0.343614	1.04145406315232e-05	0.0029101430998516	Underweight_vs_Overweight	Unswitched_Bm_CD1C	Underweight	Overweight
SNHG3	-4.43804	-0.290467	9.07831525994215e-06	0.0025564254273849	Underweight_vs_Overweight	Unswitched_Bm_CD1C	Underweight	Overweight
AL136454.1	-4.44589	-0.252704	8.7530460994527e-06	0.0024840871297556	Underweight_vs_Overweight	Unswitched_Bm_CD1C	Underweight	Overweight
SNRNP70	-4.48678	-0.224625	7.23084877152517e-06	0.0021182888102776	Underweight_vs_Overweight	Unswitched_Bm_CD1C	Underweight	Overweight
LINC01619	-4.62121	-0.507263	3.81501623466431e-06	0.0011744430486475	Underweight_vs_Overweight	Unswitched_Bm_CD1C	Underweight	Overweight
TCIRG1	-4.62822	-0.347891	3.68826165794472e-06	0.001145126435782	Underweight_vs_Overweight	Unswitched_Bm_CD1C	Underweight	Overweight
PRF1	-4.63673	-0.454109	3.53966235848442e-06	0.0011084635761578	Underweight_vs_Overweight	Unswitched_Bm_CD1C	Underweight	Overweight
PF4	-4.64885	-0.567336	3.33796377057389e-06	0.0010543901906945	Underweight_vs_Overweight	Unswitched_Bm_CD1C	Underweight	Overweight
PRKY	-4.70481	-2.02512	2.54103316102348e-06	0.0008315817171832	Underweight_vs_Overweight	Unswitched_Bm_CD1C	Underweight	Overweight
SLC25A3	-4.75058	-0.239869	2.02834405697122e-06	0.0006759782221425	Underweight_vs_Overweight	Unswitched_Bm_CD1C	Underweight	Overweight
LGALS9	-4.78012	-0.438842	1.75190277626409e-06	0.00059476280608	Underweight_vs_Overweight	Unswitched_Bm_CD1C	Underweight	Overweight
ARHGEF1	-4.83497	-0.298489	1.3316702239223e-06	0.0004563608731528	Underweight_vs_Overweight	Unswitched_Bm_CD1C	Underweight	Overweight
GNLY	-4.87711	-0.297528	1.07649036882263e-06	0.0003833783248808	Underweight_vs_Overweight	Unswitched_Bm_CD1C	Underweight	Overweight
HIP1R	-4.90041	-0.458804	9.56373802228422e-07	0.0003474123473974	Underweight_vs_Overweight	Unswitched_Bm_CD1C	Underweight	Overweight
KDM5D	-4.96745	-1.51381	6.78380845884579e-07	0.0002489178041172	Underweight_vs_Overweight	Unswitched_Bm_CD1C	Underweight	Overweight
LINC00926	-5.027	-0.206803	4.98200305824574e-07	0.0001905013085198	Underweight_vs_Overweight	Unswitched_Bm_CD1C	Underweight	Overweight
POLD4	-5.12401	-0.348243	2.99109338619419e-07	0.0001181026721161	Underweight_vs_Overweight	Unswitched_Bm_CD1C	Underweight	Overweight
PTPRCAP	-5.27057	-0.254487	1.36000873119693e-07	5.67858358269652e-05	Underweight_vs_Overweight	Unswitched_Bm_CD1C	Underweight	Overweight
ARHGAP4	-5.28499	-0.324179	1.2571342251768e-07	5.31007649578747e-05	Underweight_vs_Overweight	Unswitched_Bm_CD1C	Underweight	Overweight
NKG7	-5.32547	-0.377975	1.00692455793759e-07	4.40693270983624e-05	Underweight_vs_Overweight	Unswitched_Bm_CD1C	Underweight	Overweight
GNG11	-5.42777	-0.602244	5.7062801286723e-08	2.55909051795247e-05	Underweight_vs_Overweight	Unswitched_Bm_CD1C	Underweight	Overweight
LIMD2	-5.65873	-0.238777	1.52498395110146e-08	7.38620893436156e-06	Underweight_vs_Overweight	Unswitched_Bm_CD1C	Underweight	Overweight
USP9Y	-5.87279	-1.83934	4.2852633795516e-09	2.28921290478811e-06	Underweight_vs_Overweight	Unswitched_Bm_CD1C	Underweight	Overweight
HLA-DMA	-6.47878	-0.290266	9.24682761684442e-11	5.6988145285719e-08	Underweight_vs_Overweight	Unswitched_Bm_CD1C	Underweight	Overweight
HLA-DQA2	-6.53278	-0.477012	6.455954424296289e-11	4.11436842836819e-08	Underweight_vs_Overweight	Unswitched_Bm_CD1C	Underweight	Overweight
CD22	-6.83022	-0.356628	8.47856246829208e-12	5.9229280812149605e-09	Underweight_vs_Overweight	Unswitched_Bm_CD1C	Underweight	Overweight
HBA2	-7.07896	-1.86628	1.4524245592814198e-12	1.09918280292619e-09	Underweight_vs_Overweight	Unswitched_Bm_CD1C	Underweight	Overweight
NCF1	-7.13044	-0.373085	1.00046415011364e-12	7.90062189500614e-10	Underweight_vs_Overweight	Unswitched_Bm_CD1C	Underweight	Overweight
HLA-DMB	-7.16275	-0.32975	7.9072182393326e-13	6.52812749459082e-10	Underweight_vs_Overweight	Unswitched_Bm_CD1C	Underweight	Overweight
HBB	-7.26557	-1.27493	3.71476042010416e-13	3.21291397668342e-10	Underweight_vs_Overweight	Unswitched_Bm_CD1C	Underweight	Overweight
SH3BGRL3	-7.53751	-0.360806	4.7904517915028104e-14	4.461998763541829e-11	Underweight_vs_Overweight	Unswitched_Bm_CD1C	Underweight	Overweight
EIF1AY	-8.05576	-1.85078	7.89848947547234e-16	9.56401762286694e-13	Underweight_vs_Overweight	Unswitched_Bm_CD1C	Underweight	Overweight
IFITM2	-8.17356	-0.31758	2.99421510806277e-16	3.75061579363752e-13	Underweight_vs_Overweight	Unswitched_Bm_CD1C	Underweight	Overweight
FTL	-9.06958	-0.255039	1.1947425950229601e-19	1.80834247945017e-16	Underweight_vs_Overweight	Unswitched_Bm_CD1C	Underweight	Overweight
HLA-DRB5	-10.4388	-0.459425	1.6485702794969e-25	3.15189284068444e-22	Underweight_vs_Overweight	Unswitched_Bm_CD1C	Underweight	Overweight
PFN1	-10.565	-0.342281	4.33127250134805e-26	8.74098916022052e-23	Underweight_vs_Overweight	Unswitched_Bm_CD1C	Underweight	Overweight
CYBA	-10.881	-0.355667	1.42061458704393e-27	3.22532784305987e-24	Underweight_vs_Overweight	Unswitched_Bm_CD1C	Underweight	Overweight
HLA-DPA1	-11.0492	-0.289265	2.21232056902004e-28	5.35765046601479e-25	Underweight_vs_Overweight	Unswitched_Bm_CD1C	Underweight	Overweight
CD79A	-11.1131	-0.284473	1.08371077637406e-28	2.81191983304028e-25	Underweight_vs_Overweight	Unswitched_Bm_CD1C	Underweight	Overweight
DDX3Y	-12.1374	-1.69795	6.68954084784978e-34	2.20912964399083e-30	Underweight_vs_Overweight	Unswitched_Bm_CD1C	Underweight	Overweight
RPS10-NUDT3	-12.2909	-0.309247	1.01350139917663e-34	3.68164518264901e-31	Underweight_vs_Overweight	Unswitched_Bm_CD1C	Underweight	Overweight
RPL28	-15.731	-0.287919	9.267499035222719e-56	6.73302339907001e-52	Underweight_vs_Overweight	Unswitched_Bm_CD1C	Underweight	Overweight
RPS26	-18.1854	-1.17415	6.7388041221071e-74	8.15979328465541e-70	Underweight_vs_Overweight	Unswitched_Bm_CD1C	Underweight	Overweight
RPL18A	-18.7917	-0.327934	8.834786988494749e-79	1.6046623607203e-74	Underweight_vs_Overweight	Unswitched_Bm_CD1C	Underweight	Overweight
RPS4Y1	-22.156	-2.15211	9.12234354749427e-109	3.31378251706277e-104	Underweight_vs_Overweight	Unswitched_Bm_CD1C	Underweight	Overweight
RPL28	19.2524	0.318836	1.34883493793236e-82	4.89977779553309e-78	Overweight_vs_Normal	Unswitched_Bm_CD1C	Overweight	Normal
RPL18A	18.925	0.300894	7.09665618077743e-80	1.2889656621146e-75	Overweight_vs_Normal	Unswitched_Bm_CD1C	Overweight	Normal
RPS10-NUDT3	18.68	0.455304	7.20788049276963e-78	8.72778222601165e-74	Overweight_vs_Normal	Unswitched_Bm_CD1C	Overweight	Normal
RPL10	18.4623	0.239972	4.14921918854207e-76	3.76811340607448e-72	Overweight_vs_Normal	Unswitched_Bm_CD1C	Overweight	Normal
RPL29	12.2317	0.205829	2.10613347265923e-34	9.5634255659774e-31	Overweight_vs_Normal	Unswitched_Bm_CD1C	Overweight	Normal
HLA-DRB5	11.3078	0.447529	1.20023342417203e-29	4.35996793664733e-26	Overweight_vs_Normal	Unswitched_Bm_CD1C	Overweight	Normal
CYBA	10.9372	0.301878	7.6506813296029495e-28	2.5265331816287e-24	Overweight_vs_Normal	Unswitched_Bm_CD1C	Overweight	Normal
PFN1	10.4057	0.296164	2.33612846374767e-25	6.06158589814985e-22	Overweight_vs_Normal	Unswitched_Bm_CD1C	Overweight	Normal
FTL	8.56994	0.211219	1.03543054680876e-17	1.44665577089904e-14	Overweight_vs_Normal	Unswitched_Bm_CD1C	Overweight	Normal
PTPRCAP	8.30563	0.325695	9.92923009927839e-17	1.2881757592371e-13	Overweight_vs_Normal	Unswitched_Bm_CD1C	Overweight	Normal
RPS4Y1	8.29015	0.503094	1.13110380032041e-16	1.41684402242894e-13	Overweight_vs_Normal	Unswitched_Bm_CD1C	Overweight	Normal
TSC22D3	8.05299	0.200863	8.07961649840944e-16	9.46774673939423e-13	Overweight_vs_Normal	Unswitched_Bm_CD1C	Overweight	Normal
CXCR4	7.99498	0.214381	1.2960023322480502e-15	1.4712056475388399e-12	Overweight_vs_Normal	Unswitched_Bm_CD1C	Overweight	Normal
HLA-DMA	6.98752	0.260818	2.7977795973389398e-12	2.6059523500752404e-09	Overweight_vs_Normal	Unswitched_Bm_CD1C	Overweight	Normal
ARHGAP4	6.97706	0.366306	3.01419327883329e-12	2.7373396261724502e-09	Overweight_vs_Normal	Unswitched_Bm_CD1C	Overweight	Normal
IFITM2	6.89078	0.23714	5.54878447525694e-12	4.916223045077651e-09	Overweight_vs_Normal	Unswitched_Bm_CD1C	Overweight	Normal
NCF1	6.84749	0.293897	7.51564151250082e-12	6.5003141329310606e-09	Overweight_vs_Normal	Unswitched_Bm_CD1C	Overweight	Normal
LIMD2	6.74679	0.243172	1.5114820296355297e-11	1.19361078714218e-08	Overweight_vs_Normal	Unswitched_Bm_CD1C	Overweight	Normal
HLA-DQA2	6.1913	0.374236	5.96694695023478e-10	3.80272482305664e-07	Overweight_vs_Normal	Unswitched_Bm_CD1C	Overweight	Normal
CD83	6.12197	0.378012	9.242677532356701e-10	5.6906695600066e-07	Overweight_vs_Normal	Unswitched_Bm_CD1C	Overweight	Normal
TCIRG1	6.05407	0.384913	1.4123095846610201e-09	8.14342190038034e-07	Overweight_vs_Normal	Unswitched_Bm_CD1C	Overweight	Normal
HLA-DMB	5.90999	0.225431	3.4213017391278705e-09	1.91203395347014e-06	Overweight_vs_Normal	Unswitched_Bm_CD1C	Overweight	Normal
TBC1D10C	5.86335	0.280898	4.53608488531994e-09	2.4918881346841e-06	Overweight_vs_Normal	Unswitched_Bm_CD1C	Overweight	Normal
SNRNP70	5.65471	0.234811	1.56107120615805e-08	7.46150955722331e-06	Overweight_vs_Normal	Unswitched_Bm_CD1C	Overweight	Normal
CD22	5.48968	0.230916	4.02674079723082e-08	1.82844232750259e-05	Overweight_vs_Normal	Unswitched_Bm_CD1C	Overweight	Normal
ARHGEF1	5.40648	0.279077	6.42770237682865e-08	2.77967519691283e-05	Overweight_vs_Normal	Unswitched_Bm_CD1C	Overweight	Normal
SNHG3	5.38394	0.286541	7.28707851812206e-08	3.04075760734419e-05	Overweight_vs_Normal	Unswitched_Bm_CD1C	Overweight	Normal
GNG11	5.38294	0.483215	7.32783136776474e-08	3.04075760734419e-05	Overweight_vs_Normal	Unswitched_Bm_CD1C	Overweight	Normal
GSTP1	5.37737	0.314478	7.5579607482216e-08	3.08483687797638e-05	Overweight_vs_Normal	Unswitched_Bm_CD1C	Overweight	Normal
HBA2	5.26398	0.840189	1.40970912683451e-07	5.56620584145548e-05	Overweight_vs_Normal	Unswitched_Bm_CD1C	Overweight	Normal
S100A9	5.15475	0.281883	2.53964624252754e-07	9.60991556313076e-05	Overweight_vs_Normal	Unswitched_Bm_CD1C	Overweight	Normal
PIM2	5.07375	0.256123	3.90045822261846e-07	0.0001445796381579	Overweight_vs_Normal	Unswitched_Bm_CD1C	Overweight	Normal
POLD4	5.00433	0.277509	5.60571715315545e-07	0.0002016171102034	Overweight_vs_Normal	Unswitched_Bm_CD1C	Overweight	Normal
PARP15	4.88623	0.234089	1.02783182966262e-06	0.0003489441032179	Overweight_vs_Normal	Unswitched_Bm_CD1C	Overweight	Normal
COX8A	4.67411	0.266348	2.95227295988209e-06	0.0009490643145192	Overweight_vs_Normal	Unswitched_Bm_CD1C	Overweight	Normal
ACAP1	4.60759	0.210287	4.07364195268847e-06	0.0012647787826783	Overweight_vs_Normal	Unswitched_Bm_CD1C	Overweight	Normal
HBB	4.55227	0.603759	5.30703995100551e-06	0.0016189017558801	Overweight_vs_Normal	Unswitched_Bm_CD1C	Overweight	Normal
PSD4	4.54993	0.32122	5.36629848885207e-06	0.0016189017558801	Overweight_vs_Normal	Unswitched_Bm_CD1C	Overweight	Normal
SEPTIN1	4.4031	0.317702	1.06715660716969e-05	0.0030119107895054	Overweight_vs_Normal	Unswitched_Bm_CD1C	Overweight	Normal
IRF8	4.40093	0.203203	1.07787370653448e-05	0.0030119107895054	Overweight_vs_Normal	Unswitched_Bm_CD1C	Overweight	Normal
PIP4P1	4.39475	0.297684	1.10902914762445e-05	0.0030753124287485	Overweight_vs_Normal	Unswitched_Bm_CD1C	Overweight	Normal
ATP6V0B	4.37017	0.269974	1.24149070731465e-05	0.0033908564987903	Overweight_vs_Normal	Unswitched_Bm_CD1C	Overweight	Normal
TRIM22	4.24243	0.205554	2.21110521311405e-05	0.0058628181001153	Overweight_vs_Normal	Unswitched_Bm_CD1C	Overweight	Normal
SNHG1	4.22667	0.263025	2.37179454430921e-05	0.0061607876502579	Overweight_vs_Normal	Unswitched_Bm_CD1C	Overweight	Normal
LINC01619	4.22537	0.375758	2.38543517649826e-05	0.0061607876502579	Overweight_vs_Normal	Unswitched_Bm_CD1C	Overweight	Normal
HIP1R	4.2069	0.306702	2.58898565790377e-05	0.0064996595203881	Overweight_vs_Normal	Unswitched_Bm_CD1C	Overweight	Normal
LY6E	4.17421	0.207301	2.99021150616406e-05	0.0073393529170888	Overweight_vs_Normal	Unswitched_Bm_CD1C	Overweight	Normal
LAMTOR5	4.05271	0.203878	5.06273541042738e-05	0.0118914270894362	Overweight_vs_Normal	Unswitched_Bm_CD1C	Overweight	Normal
NKG7	4.0213	0.226127	5.78768706046633e-05	0.0133065519087658	Overweight_vs_Normal	Unswitched_Bm_CD1C	Overweight	Normal
DDX3Y	3.9923	0.286996	6.54356567264667e-05	0.0148563479140352	Overweight_vs_Normal	Unswitched_Bm_CD1C	Overweight	Normal
PGGHG	3.92949	0.298121	8.51247572098669e-05	0.0187408601842765	Overweight_vs_Normal	Unswitched_Bm_CD1C	Overweight	Normal
RNPEPL1	3.91726	0.279362	8.95595055751229e-05	0.0195320281813256	Overweight_vs_Normal	Unswitched_Bm_CD1C	Overweight	Normal
DNLZ	3.90439	0.467435	9.44637012676788e-05	0.0204255262633911	Overweight_vs_Normal	Unswitched_Bm_CD1C	Overweight	Normal
H1FX	3.86655	0.27729	0.0001103875791895	0.0235878776567023	Overweight_vs_Normal	Unswitched_Bm_CD1C	Overweight	Normal
PKN1	3.80857	0.386336	0.0001397751591273	0.0290141281740666	Overweight_vs_Normal	Unswitched_Bm_CD1C	Overweight	Normal
PKHD1	3.77335	2.2975	0.0001610722308198	0.0328714036896678	Overweight_vs_Normal	Unswitched_Bm_CD1C	Overweight	Normal
LGALS9	3.74297	0.273887	0.0001818574512294	0.0364980871456384	Overweight_vs_Normal	Unswitched_Bm_CD1C	Overweight	Normal
IRF1	3.72578	0.2135	0.0001947152999935	0.0388638900415796	Overweight_vs_Normal	Unswitched_Bm_CD1C	Overweight	Normal
OSER1	3.70004	0.269833	0.0002155691316916	0.0425585015099532	Overweight_vs_Normal	Unswitched_Bm_CD1C	Overweight	Normal
IFITM3	3.67861	0.622045	0.0002345088176358	0.0453125920714967	Overweight_vs_Normal	Unswitched_Bm_CD1C	Overweight	Normal
FAM193B	3.67321	0.345499	0.0002395208673862	0.046036164172878	Overweight_vs_Normal	Unswitched_Bm_CD1C	Overweight	Normal
IGLC2	-3.65743	-0.276495	0.0002547567974371	0.0485646172299601	Overweight_vs_Normal	Unswitched_Bm_CD1C	Overweight	Normal
WDR82	-3.77454	-0.228809	0.0001603019680607	0.0328714036896678	Overweight_vs_Normal	Unswitched_Bm_CD1C	Overweight	Normal
MTDH	-3.97411	-0.22111	7.06431595067473e-05	0.0156474598307445	Overweight_vs_Normal	Unswitched_Bm_CD1C	Overweight	Normal
RAP1A	-4.03899	-0.258331	5.36809679712092e-05	0.0125000951443727	Overweight_vs_Normal	Unswitched_Bm_CD1C	Overweight	Normal
ITGB1	-4.1635	-0.307699	3.13412985639308e-05	0.0076409665210291	Overweight_vs_Normal	Unswitched_Bm_CD1C	Overweight	Normal
TSTD1	-4.22323	-0.255068	2.40828014737825e-05	0.0061607876502579	Overweight_vs_Normal	Unswitched_Bm_CD1C	Overweight	Normal
XIST	-4.23444	-0.29063	2.29125855863457e-05	0.0060313230725332	Overweight_vs_Normal	Unswitched_Bm_CD1C	Overweight	Normal
TLR10	-4.25287	-0.312685	2.11045469011868e-05	0.0056433576597604	Overweight_vs_Normal	Unswitched_Bm_CD1C	Overweight	Normal
IL7R	-4.53297	-0.284502	5.81589044543218e-06	0.0017176263115509	Overweight_vs_Normal	Unswitched_Bm_CD1C	Overweight	Normal
RLIM	-4.65257	-0.401244	3.27819355540131e-06	0.0010445935008202	Overweight_vs_Normal	Unswitched_Bm_CD1C	Overweight	Normal
NHSL2	-4.76202	-0.310375	1.91666730803468e-06	0.0006379747374379	Overweight_vs_Normal	Unswitched_Bm_CD1C	Overweight	Normal
EAF2	-4.88801	-0.35264	1.0186185254445e-06	0.0003489441032179	Overweight_vs_Normal	Unswitched_Bm_CD1C	Overweight	Normal
ARL4C	-5.39777	-0.284145	6.74745821369845e-08	2.8836254949507e-05	Overweight_vs_Normal	Unswitched_Bm_CD1C	Overweight	Normal
CALHM6	-5.66657	-0.426183	1.45687268748126e-08	7.05631429939255e-06	Overweight_vs_Normal	Unswitched_Bm_CD1C	Overweight	Normal
NACA2	-5.69215	-0.322349	1.25450572329272e-08	6.41847533863821e-06	Overweight_vs_Normal	Unswitched_Bm_CD1C	Overweight	Normal
ZNF90	-5.74618	-0.310445	9.1281955287056e-09	4.73701186822514e-06	Overweight_vs_Normal	Unswitched_Bm_CD1C	Overweight	Normal
ACTR2	-5.76034	-0.230465	8.39438675862486e-09	4.41934048396821e-06	Overweight_vs_Normal	Unswitched_Bm_CD1C	Overweight	Normal
AL136454.1	-6.11815	-0.361189	9.4667201957551e-10	5.73146796385e-07	Overweight_vs_Normal	Unswitched_Bm_CD1C	Overweight	Normal
MT-ND6	-6.492	-0.305358	8.470322188278759e-11	5.69801710761879e-08	Overweight_vs_Normal	Unswitched_Bm_CD1C	Overweight	Normal
ZFP36L1	-6.64395	-0.330294	3.05377239026623e-11	2.21862671697622e-08	Overweight_vs_Normal	Unswitched_Bm_CD1C	Overweight	Normal
ATG10	-6.6797	-0.270156	2.3943648976523002e-11	1.81203540150245e-08	Overweight_vs_Normal	Unswitched_Bm_CD1C	Overweight	Normal
PTPRC	-7.63365	-0.217602	2.28199587837833e-14	2.3684509222277497e-11	Overweight_vs_Normal	Unswitched_Bm_CD1C	Overweight	Normal
MT-ATP8	-8.98484	-0.336369	2.59101755014564e-19	4.706065176329529e-16	Overweight_vs_Normal	Unswitched_Bm_CD1C	Overweight	Normal
MT-ND5	-10.845	-0.223411	2.10595873465324e-27	6.37508808291781e-24	Overweight_vs_Normal	Unswitched_Bm_CD1C	Overweight	Normal
MALAT1	-14.3722	-0.374892	7.73774625156104e-47	4.01544814763152e-43	Overweight_vs_Normal	Unswitched_Bm_CD1C	Overweight	Normal
RPS4X	6.66193	0.246617	2.70252775367433e-11	3.2724007726658e-07	Underweight_vs_Normal	Unswitched_Bm_IL6	Underweight	Normal
NAP1L1	4.42298	0.315546	9.73510510622483e-06	0.046637398897094	Underweight_vs_Normal	Unswitched_Bm_IL6	Underweight	Normal
AL136454.1	-4.61689	-0.590079	3.89540537490003e-06	0.0235840826081031	Underweight_vs_Normal	Unswitched_Bm_IL6	Underweight	Normal
MT-CYB	-6.59873	-0.283503	4.14686772779974e-11	3.76597792700133e-07	Underweight_vs_Normal	Unswitched_Bm_IL6	Underweight	Normal
RPS4Y1	-7.43261	-1.5924	1.0647728725225899e-13	1.93394696836277e-09	Underweight_vs_Normal	Unswitched_Bm_IL6	Underweight	Normal
RPS26	-8.04018	-1.0201	8.97064135391244e-16	3.25867517822223e-11	Underweight_vs_Normal	Unswitched_Bm_IL6	Underweight	Normal
RPS4X	5.45837	0.266036	4.80517090261239e-08	0.0003491052764165	Underweight_vs_Overweight	Unswitched_Bm_IL6	Underweight	Overweight
CYBA	-4.79073	-0.43219	1.66177501763913e-06	0.0100609398817932	Underweight_vs_Overweight	Unswitched_Bm_IL6	Underweight	Overweight
RPL18A	-6.01851	-0.317271	1.76030373707627e-09	2.13149311843442e-05	Underweight_vs_Overweight	Unswitched_Bm_IL6	Underweight	Overweight
RPS26	-8.6366	-1.40234	5.79112057614902e-18	1.05184123024595e-13	Underweight_vs_Overweight	Unswitched_Bm_IL6	Underweight	Overweight
RPS4Y1	-9.0863	-2.29555	1.02464065895397e-19	3.7221096577162005e-15	Underweight_vs_Overweight	Unswitched_Bm_IL6	Underweight	Overweight
TXNIP	4.8428	0.448404	1.28024994981509e-06	0.0232531798384915	Overweight_vs_Normal	Unswitched_Bm_IL6	Overweight	Normal

### Sheet: ST3(DEG_GO_enrich)
ONTOLOGY	ID	Description	GeneRatio	BgRatio	RichFactor	FoldEnrichment	zScore	pvalue	p.adjust	qvalue	geneID	Count	comparison	direction	celltype	group
BP	GO:0000447	endonucleolytic cleavage in ITS1 to separate SSU-rRNA from 5.8S rRNA and LSU-rRNA from tricistronic rRNA transcript (SSU-rRNA, 5.8S rRNA, LSU-rRNA)	46023	9/17107	0.111111111111111	1900.77777777778	43.5864402971587	0.000526100426725851	0.00436468502172627	NA	RPS21	1	Underweight_vs_Normal	up	AS_DC	up_Underweight_Normal_AS_DC
BP	GO:0031125	rRNA 3'-end processing	46023	12/17107	0.0833333333333333	1425.58333333333	37.7436528880464	0.000701467235634801	0.00436468502172627	NA	RPS21	1	Underweight_vs_Normal	up	AS_DC	up_Underweight_Normal_AS_DC
BP	GO:0000479	endonucleolytic cleavage of tricistronic rRNA transcript (SSU-rRNA, 5.8S rRNA, LSU-rRNA)	46023	16/17107	0.0625	1069.19	32.6831378542514	0.000935289647512771	0.00436468502172627	NA	RPS21	1	Underweight_vs_Normal	up	AS_DC	up_Underweight_Normal_AS_DC
BP	GO:0000466	maturation of 5.8S rRNA from tricistronic rRNA transcript (SSU-rRNA, 5.8S rRNA, LSU-rRNA)	46023	24/17107	0.0416666666666667	712.791666666667	26.679424031764	0.00140293447126927	0.0047738742425133	NA	RPS21	1	Underweight_vs_Normal	up	AS_DC	up_Underweight_Normal_AS_DC
BP	GO:0000462	maturation of SSU-rRNA from tricistronic rRNA transcript (SSU-rRNA, 5.8S rRNA, LSU-rRNA)	46023	33/17107	0.0303030303030303	518.393939393939	22.7462950696139	0.00192903489799512	0.0047738742425133	NA	RPS21	1	Underweight_vs_Normal	up	AS_DC	up_Underweight_Normal_AS_DC
BP	GO:0000460	maturation of 5.8S rRNA	46023	35/17107	0.0285714285714286	488.771428571429	22.0855479572373	0.00204594610393427	0.0047738742425133	NA	RPS21	1	Underweight_vs_Normal	up	AS_DC	up_Underweight_Normal_AS_DC
BP	GO:0030490	maturation of SSU-rRNA	46023	52/17107	0.0192307692307692	328.980769230769	18.1102393476941	0.0030396913544164	0.00607938270883279	NA	RPS21	1	Underweight_vs_Normal	up	AS_DC	up_Underweight_Normal_AS_DC
BP	GO:0031123	RNA 3'-end processing	46023	92/17107	0.0108695652173913	185.945652173913	13.5994724961637	0.00537791547319832	0.00941135207809707	NA	RPS21	1	Underweight_vs_Normal	up	AS_DC	up_Underweight_Normal_AS_DC
BP	GO:0042274	ribosomal small subunit biogenesis	46023	104/17107	0.00961538461538462	164.490384615385	12.7863358557244	0.00607938270883279	0.00945681754707323	NA	RPS21	1	Underweight_vs_Normal	up	AS_DC	up_Underweight_Normal_AS_DC
BP	GO:0002181	cytoplasmic translation	46023	161/17107	0.0062111801242236	106.254658385093	10.2593692976271	0.00941135207809674	0.0131758929093354	NA	RPS21	1	Underweight_vs_Normal	up	AS_DC	up_Underweight_Normal_AS_DC
BP	GO:0006364	rRNA processing	46023	216/17107	0.00462962962962963	79.1990740740741	8.84302403446208	0.0126264102414216	0.0160699766709003	NA	RPS21	1	Underweight_vs_Normal	up	AS_DC	up_Underweight_Normal_AS_DC
BP	GO:0016072	rRNA metabolic process	46023	254/17107	0.00393700787401575	67.3503937007874	8.14557509945046	0.0148477231542644	0.0173223436799751	NA	RPS21	1	Underweight_vs_Normal	up	AS_DC	up_Underweight_Normal_AS_DC
BP	GO:0042254	ribosome biogenesis	46023	303/17107	0.0033003300330033	56.4587458745875	7.44706290255343	0.0177120476997721	0.0190745129074469	NA	RPS21	1	Underweight_vs_Normal	up	AS_DC	up_Underweight_Normal_AS_DC
BP	GO:0022613	ribonucleoprotein complex biogenesis	46023	445/17107	0.00224719101123596	38.4426966292135	6.11904376755172	0.0260127433214475	0.0260127433214475	NA	RPS21	1	Underweight_vs_Normal	up	AS_DC	up_Underweight_Normal_AS_DC
CC	GO:0022627	cytosolic small ribosomal subunit	46023	40/18049	0.025	451.225	21.2185060737084	0.00221618926256295	0.00797828134522671	NA	RPS21	1	Underweight_vs_Normal	up	AS_DC	up_Underweight_Normal_AS_DC
CC	GO:0005791	rough endoplasmic reticulum	46023	58/18049	0.0172413793103448	311.189655172414	17.6122018831381	0.00321347443071651	0.00797828134522671	NA	RPS21	1	Underweight_vs_Normal	up	AS_DC	up_Underweight_Normal_AS_DC
CC	GO:0015935	small ribosomal subunit	46023	72/18049	0.0138888888888889	250.680555555556	15.8012833515368	0.00398914067261336	0.00797828134522671	NA	RPS21	1	Underweight_vs_Normal	up	AS_DC	up_Underweight_Normal_AS_DC
CC	GO:0022626	cytosolic ribosome	46023	113/18049	0.00884955752212389	159.725663716814	12.5986373753995	0.00626073466674049	0.00939110200011073	NA	RPS21	1	Underweight_vs_Normal	up	AS_DC	up_Underweight_Normal_AS_DC
CC	GO:0044391	ribosomal subunit	46023	181/18049	0.00552486187845304	99.7182320441989	9.93570490927538	0.0100282564130978	0.0120339076957173	NA	RPS21	1	Underweight_vs_Normal	up	AS_DC	up_Underweight_Normal_AS_DC
CC	GO:0005840	ribosome	46023	229/18049	0.00436681222707424	78.8165938864629	8.82137142889148	0.0126876835281734	0.0126876835281734	NA	RPS21	1	Underweight_vs_Normal	up	AS_DC	up_Underweight_Normal_AS_DC
MF	GO:0003735	structural constituent of ribosome	46023	159/17559	0.00628930817610063	110.433962264151	10.4610688872673	0.00905518537502137	0.00905518537502137	NA	RPS21	1	Underweight_vs_Normal	up	AS_DC	up_Underweight_Normal_AS_DC
CC	GO:0022627	cytosolic small ribosomal subunit	46023	40/18049	0.025	451.225	21.2185060737084	0.00221618926256295	0.00997285168153339	NA	RPS4Y1	1	Underweight_vs_Normal	down	AS_DC	down_Underweight_Normal_AS_DC
CC	GO:0015935	small ribosomal subunit	46023	72/18049	0.0138888888888889	250.680555555556	15.8012833515368	0.00398914067261336	0.00997285168153339	NA	RPS4Y1	1	Underweight_vs_Normal	down	AS_DC	down_Underweight_Normal_AS_DC
CC	GO:0022626	cytosolic ribosome	46023	113/18049	0.00884955752212389	159.725663716814	12.5986373753995	0.00626073466674049	0.0104345577779008	NA	RPS4Y1	1	Underweight_vs_Normal	down	AS_DC	down_Underweight_Normal_AS_DC
CC	GO:0044391	ribosomal subunit	46023	181/18049	0.00552486187845304	99.7182320441989	9.93570490927538	0.0100282564130978	0.0125353205163722	NA	RPS4Y1	1	Underweight_vs_Normal	down	AS_DC	down_Underweight_Normal_AS_DC
CC	GO:0005840	ribosome	46023	229/18049	0.00436681222707424	78.8165938864629	8.82137142889148	0.0126876835281734	0.0126876835281734	NA	RPS4Y1	1	Underweight_vs_Normal	down	AS_DC	down_Underweight_Normal_AS_DC
MF	GO:0019843	rRNA binding	46023	64/17559	0.015625	274.359	16.5335832474391	0.0036448544905745	0.007289708981149	NA	RPS4Y1	1	Underweight_vs_Normal	down	AS_DC	down_Underweight_Normal_AS_DC
MF	GO:0003735	structural constituent of ribosome	46023	159/17559	0.00628930817610063	110.433962264151	10.4610688872673	0.00905518537502137	0.00905518537502137	NA	RPS4Y1	1	Underweight_vs_Normal	down	AS_DC	down_Underweight_Normal_AS_DC
BP	GO:2000627	positive regulation of miRNA catabolic process	46023	9/17107	0.111111111111111	1900.77777777778	43.5864402971587	0.000526100426725851	0.00350733617817297	NA	XIST	1	Underweight_vs_Overweight	up	AS_DC	up_Underweight_Overweight_AS_DC
BP	GO:0000512	lncRNA-mediated post-transcriptional gene silencing	46023	11/17107	0.0909090909090909	1555.18181818182	39.4231127409013	0.000643011632665003	0.00350733617817297	NA	XIST	1	Underweight_vs_Overweight	up	AS_DC	up_Underweight_Overweight_AS_DC
BP	GO:2000625	regulation of miRNA catabolic process	46023	11/17107	0.0909090909090909	1555.18181818182	39.4231127409013	0.000643011632665003	0.00350733617817297	NA	XIST	1	Underweight_vs_Overweight	up	AS_DC	up_Underweight_Overweight_AS_DC
BP	GO:0060816	random inactivation of X chromosome	46023	14/17107	0.0714285714285714	1221.92857142857	34.9417883261371	0.000818378441573731	0.00350733617817297	NA	XIST	1	Underweight_vs_Overweight	up	AS_DC	up_Underweight_Overweight_AS_DC
BP	GO:0010587	miRNA catabolic process	46023	20/17107	0.05	855.35	29.2292661556872	0.00116911205939108	0.00350733617817297	NA	XIST	1	Underweight_vs_Overweight	up	AS_DC	up_Underweight_Overweight_AS_DC
BP	GO:0007549	sex-chromosome dosage compensation	46023	21/17107	0.0476190476190476	814.619047619048	28.5240082670555	0.00122756766236054	0.00350733617817297	NA	XIST	1	Underweight_vs_Overweight	up	AS_DC	up_Underweight_Overweight_AS_DC
BP	GO:0009048	dosage compensation by inactivation of X chromosome	46023	21/17107	0.0476190476190476	814.619047619048	28.5240082670555	0.00122756766236054	0.00350733617817297	NA	XIST	1	Underweight_vs_Overweight	up	AS_DC	up_Underweight_Overweight_AS_DC
BP	GO:0031048	regulatory ncRNA-mediated heterochromatin formation	46023	24/17107	0.0416666666666667	712.791666666667	26.679424031764	0.00140293447126927	0.00350733617817317	NA	XIST	1	Underweight_vs_Overweight	up	AS_DC	up_Underweight_Overweight_AS_DC
BP	GO:0140719	constitutive heterochromatin formation	46023	59/17107	0.0169491525423729	289.949152542373	16.9985044207534	0.00344888057520332	0.00766417905600737	NA	XIST	1	Underweight_vs_Overweight	up	AS_DC	up_Underweight_Overweight_AS_DC
BP	GO:2000630	positive regulation of miRNA metabolic process	46023	67/17107	0.0149253731343284	255.328358208955	15.9476756365608	0.00391652539895959	0.00783305079791918	NA	XIST	1	Underweight_vs_Overweight	up	AS_DC	up_Underweight_Overweight_AS_DC
BP	GO:0035194	regulatory ncRNA-mediated post-transcriptional gene silencing	46023	87/17107	0.0114942528735632	196.632183908046	13.9868575422804	0.00508563745835044	0.00836364780948857	NA	XIST	1	Underweight_vs_Overweight	up	AS_DC	up_Underweight_Overweight_AS_DC
BP	GO:2000628	regulation of miRNA metabolic process	46023	92/17107	0.0108695652173913	185.945652173913	13.5994724961637	0.00537791547319832	0.00836364780948857	NA	XIST	1	Underweight_vs_Overweight	up	AS_DC	up_Underweight_Overweight_AS_DC
BP	GO:0016441	post-transcriptional gene silencing	46023	93/17107	0.010752688172043	183.94623655914	13.5257619585419	0.00543637107616757	0.00836364780948857	NA	XIST	1	Underweight_vs_Overweight	up	AS_DC	up_Underweight_Overweight_AS_DC
BP	GO:0010586	miRNA metabolic process	46023	110/17107	0.00909090909090909	155.518181818182	12.4305342531277	0.00643011632665003	0.00918588046664289	NA	XIST	1	Underweight_vs_Overweight	up	AS_DC	up_Underweight_Overweight_AS_DC
BP	GO:0031507	heterochromatin formation	46023	127/17107	0.0078740157480315	134.700787401575	11.5629056643032	0.00742386157713215	0.00989848210284287	NA	XIST	1	Underweight_vs_Overweight	up	AS_DC	up_Underweight_Overweight_AS_DC
BP	GO:0031047	regulatory ncRNA-mediated gene silencing	46023	150/17107	0.00666666666666667	114.046666666667	10.632340601517	0.00876834044543162	0.0108658650225741	NA	XIST	1	Underweight_vs_Overweight	up	AS_DC	up_Underweight_Overweight_AS_DC
BP	GO:0045814	negative regulation of gene expression, epigenetic	46023	158/17107	0.00632911392405063	108.272151898734	10.3572270371337	0.00923598526918801	0.0108658650225741	NA	XIST	1	Underweight_vs_Overweight	up	AS_DC	up_Underweight_Overweight_AS_DC
BP	GO:0040029	epigenetic regulation of gene expression	46023	244/17107	0.00409836065573771	70.1106557377049	8.31328188729968	0.0142631671245689	0.0158479634717432	NA	XIST	1	Underweight_vs_Overweight	up	AS_DC	up_Underweight_Overweight_AS_DC
BP	GO:0006401	RNA catabolic process	46023	307/17107	0.00325732899022801	55.7231270358306	7.39750816395836	0.0179458701116503	0.0188903895912108	NA	XIST	1	Underweight_vs_Overweight	up	AS_DC	up_Underweight_Overweight_AS_DC
BP	GO:0141188	nucleic acid catabolic process	46023	334/17107	0.0029940119760479	51.2185628742515	7.08650568857822	0.0195241713918279	0.0195241713918279	NA	XIST	1	Underweight_vs_Overweight	up	AS_DC	up_Underweight_Overweight_AS_DC
CC	GO:0000805	X chromosome	46023	8/18049	0.125	2256.12	47.488156418206	0.000443237852512657	0.000886475705025314	NA	XIST	1	Underweight_vs_Overweight	up	AS_DC	up_Underweight_Overweight_AS_DC
CC	GO:0000803	sex chromosome	46023	30/18049	0.0333333333333333	601.633333333333	24.5078218806432	0.00166214194692249	0.00166214194692249	NA	XIST	1	Underweight_vs_Overweight	up	AS_DC	up_Underweight_Overweight_AS_DC
MF	GO:0140869	miRNA inhibitor activity via base-pairing	46023	9/17559	0.111111111111111	1951	44.1588043316392	0.000512557662736945	0.00205023065094778	NA	XIST	1	Underweight_vs_Overweight	up	AS_DC	up_Underweight_Overweight_AS_DC
MF	GO:0035198	miRNA binding	46023	42/17559	0.0238095238095238	418.071428571429	20.4223	0.00239193575943963	0.00318924767925277	NA	XIST	1	Underweight_vs_Overweight	up	AS_DC	up_Underweight_Overweight_AS_DC
MF	GO:0140463	chromatin-protein adaptor activity	46023	44/17559	0.0227272727272727	399.068181818182	19.9516460929464	0.00250583746227007	0.00318924767925277	NA	XIST	1	Underweight_vs_Overweight	up	AS_DC	up_Underweight_Overweight_AS_DC
MF	GO:0061980	regulatory RNA binding	46023	56/17559	0.0178571428571429	313.553571428571	17.6791846935477	0.00318924767925277	0.00318924767925277	NA	XIST	1	Underweight_vs_Overweight	up	AS_DC	up_Underweight_Overweight_AS_DC
CC	GO:0022627	cytosolic small ribosomal subunit	46023	40/18049	0.025	451.225	21.2185060737084	0.00221618926256295	0.00997285168153339	NA	RPS4Y1	1	Underweight_vs_Overweight	down	AS_DC	down_Underweight_Overweight_AS_DC
CC	GO:0015935	small ribosomal subunit	46023	72/18049	0.0138888888888889	250.680555555556	15.8012833515368	0.00398914067261336	0.00997285168153339	NA	RPS4Y1	1	Underweight_vs_Overweight	down	AS_DC	down_Underweight_Overweight_AS_DC
CC	GO:0022626	cytosolic ribosome	46023	113/18049	0.00884955752212389	159.725663716814	12.5986373753995	0.00626073466674049	0.0104345577779008	NA	RPS4Y1	1	Underweight_vs_Overweight	down	AS_DC	down_Underweight_Overweight_AS_DC
CC	GO:0044391	ribosomal subunit	46023	181/18049	0.00552486187845304	99.7182320441989	9.93570490927538	0.0100282564130978	0.0125353205163722	NA	RPS4Y1	1	Underweight_vs_Overweight	down	AS_DC	down_Underweight_Overweight_AS_DC
CC	GO:0005840	ribosome	46023	229/18049	0.00436681222707424	78.8165938864629	8.82137142889148	0.0126876835281734	0.0126876835281734	NA	RPS4Y1	1	Underweight_vs_Overweight	down	AS_DC	down_Underweight_Overweight_AS_DC
MF	GO:0019843	rRNA binding	46023	64/17559	0.015625	274.359	16.5335832474391	0.0036448544905745	0.007289708981149	NA	RPS4Y1	1	Underweight_vs_Overweight	down	AS_DC	down_Underweight_Overweight_AS_DC
MF	GO:0003735	structural constituent of ribosome	46023	159/17559	0.00628930817610063	110.433962264151	10.4610688872673	0.00905518537502137	0.00905518537502137	NA	RPS4Y1	1	Underweight_vs_Overweight	down	AS_DC	down_Underweight_Overweight_AS_DC
BP	GO:0002181	cytoplasmic translation	46171	161/17107	0.031055900621118	18.319768687085	9.09863310263588	6.8637388995498e-06	0.00532626138605065	0.00411101835141457	RPL28/RPL18A/RPL35/RPL29/RPS26	5	Overweight_vs_Normal	up	Atypical_Bm_ITGAX	up_Overweight_Normal_Atypical_Bm_ITGAX
BP	GO:0030185	nitric oxide transport	2/29	5/17107	0.4	235.958620689655	21.6524808577706	2.76606288598753e-05	0.0107323239976316	0.00828363043224688	HBB/HBA2	2	Overweight_vs_Normal	up	Atypical_Bm_ITGAX	up_Overweight_Normal_Atypical_Bm_ITGAX
BP	GO:0042743	hydrogen peroxide metabolic process	46110	54/17107	0.0555555555555556	32.772030651341	9.63598654527603	0.000102505894624092	0.0265148580760984	0.0204652119442485	CYBA/HBB/HBA2	3	Overweight_vs_Normal	up	Atypical_Bm_ITGAX	up_Overweight_Normal_Atypical_Bm_ITGAX
BP	GO:0000302	response to reactive oxygen species	46141	185/17107	0.0216216216216216	12.7545200372787	6.6239896876705	0.00025449852443081	0.0371699733475136	0.0286892496401726	KLF2/HBB/HBA2/FOS	4	Overweight_vs_Normal	up	Atypical_Bm_ITGAX	up_Overweight_Normal_Atypical_Bm_ITGAX
BP	GO:0015670	carbon dioxide transport	2/29	15/17107	0.133333333333333	78.6528735632184	12.3982802009244	0.000287396701140569	0.0371699733475136	0.0286892496401726	HBB/HBA2	2	Overweight_vs_Normal	up	Atypical_Bm_ITGAX	up_Overweight_Normal_Atypical_Bm_ITGAX
BP	GO:0015671	oxygen transport	2/29	15/17107	0.133333333333333	78.6528735632184	12.3982802009244	0.000287396701140569	0.0371699733475136	0.0286892496401726	HBB/HBA2	2	Overweight_vs_Normal	up	Atypical_Bm_ITGAX	up_Overweight_Normal_Atypical_Bm_ITGAX
CC	GO:0022626	cytosolic ribosome	46171	113/18049	0.0442477876106195	27.5389075373818	11.3526072186955	9.26841391270128e-07	8.8417675441434e-05	6.09193553280693e-05	RPL28/RPL18A/RPL35/RPL29/RPS26	5	Overweight_vs_Normal	up	Atypical_Bm_ITGAX	up_Overweight_Normal_Atypical_Bm_ITGAX
CC	GO:0022625	cytosolic large ribosomal subunit	46141	54/18049	0.0740740740740741	46.1021711366539	13.3154101905098	1.60759409893516e-06	8.8417675441434e-05	6.09193553280693e-05	RPL28/RPL18A/RPL35/RPL29	4	Overweight_vs_Normal	up	Atypical_Bm_ITGAX	up_Overweight_Normal_Atypical_Bm_ITGAX
CC	GO:0044391	ribosomal subunit	46171	181/18049	0.0276243093922652	17.1927986283102	8.78333358741703	9.37438909452344e-06	0.000343727600132526	0.000236826671861645	RPL28/RPL18A/RPL35/RPL29/RPS26	5	Overweight_vs_Normal	up	Atypical_Bm_ITGAX	up_Overweight_Normal_Atypical_Bm_ITGAX
CC	GO:0030139	endocytic vesicle	46202	352/18049	0.0170454545454545	10.6087382445141	7.30338198356161	1.71404630332116e-05	0.00047136273341332	0.000324766667997694	HLA-DRB5/CYBA/HBB/HBA2/FMNL1/NCF4	6	Overweight_vs_Normal	up	Atypical_Bm_ITGAX	up_Overweight_Normal_Atypical_Bm_ITGAX
CC	GO:0015934	large ribosomal subunit	46141	111/18049	0.036036036036036	22.4280832556695	9.08435194835869	2.85791230006317e-05	0.000534425943235312	0.000368216917827201	RPL28/RPL18A/RPL35/RPL29	4	Overweight_vs_Normal	up	Atypical_Bm_ITGAX	up_Overweight_Normal_Atypical_Bm_ITGAX
CC	GO:0005840	ribosome	46171	229/18049	0.0218340611353712	13.5890679114591	7.69119131622117	2.91505059946534e-05	0.000534425943235312	0.000368216917827201	RPL28/RPL18A/RPL35/RPL29/RPS26	5	Overweight_vs_Normal	up	Atypical_Bm_ITGAX	up_Overweight_Normal_Atypical_Bm_ITGAX
CC	GO:0031838	haptoglobin-hemoglobin complex	2/29	11/18049	0.181818181818182	113.15987460815	14.9271127479213	0.000135874317727249	0.00213516784999963	0.00147112043253563	HBB/HBA2	2	Overweight_vs_Normal	up	Atypical_Bm_ITGAX	up_Overweight_Normal_Atypical_Bm_ITGAX
CC	GO:0005833	hemoglobin complex	2/29	12/18049	0.166666666666667	103.729885057471	14.2804344264291	0.000162886678852139	0.00223969183421692	0.00154313695754658	HBB/HBA2	2	Overweight_vs_Normal	up	Atypical_Bm_ITGAX	up_Overweight_Normal_Atypical_Bm_ITGAX
CC	GO:0043020	NADPH oxidase complex	2/29	16/18049	0.125	77.7974137931034	12.3284574861084	0.000294978950435555	0.00360529828310123	0.00248403326682573	CYBA/NCF4	2	Overweight_vs_Normal	up	Atypical_Bm_ITGAX	up_Overweight_Normal_Atypical_Bm_ITGAX
CC	GO:0071682	endocytic vesicle lumen	2/29	23/18049	0.0869565217391304	54.119940029985	10.2260510741249	0.000617591001031736	0.00679350101134909	0.00468068969203	HBB/HBA2	2	Overweight_vs_Normal	up	Atypical_Bm_ITGAX	up_Overweight_Normal_Atypical_Bm_ITGAX
CC	GO:1904813	ficolin-1-rich granule lumen	46110	124/18049	0.0241935483870968	15.0575639599555	6.30126109821222	0.0010149680541591	0.010149680541591	0.00699308133009138	HBB/COTL1/MIF	3	Overweight_vs_Normal	up	Atypical_Bm_ITGAX	up_Overweight_Normal_Atypical_Bm_ITGAX
CC	GO:0072562	blood microparticle	46110	140/18049	0.0214285714285714	13.3366995073892	5.8784588560805	0.00143980508606584	0.0131982132889368	0.0090935058067316	PFN1/HBB/HBA2	3	Overweight_vs_Normal	up	Atypical_Bm_ITGAX	up_Overweight_Normal_Atypical_Bm_ITGAX
CC	GO:0045335	phagocytic vesicle	46110	144/18049	0.0208333333333333	12.9662356321839	5.7834605911462	0.00156098331201704	0.0132083203324518	0.00910046951135438	CYBA/FMNL1/NCF4	3	Overweight_vs_Normal	up	Atypical_Bm_ITGAX	up_Overweight_Normal_Atypical_Bm_ITGAX
CC	GO:0001726	ruffle	46110	183/18049	0.0163934426229508	10.2029395138496	5.01966338285681	0.00308594960121538	0.0229806622186475	0.0158335663133265	SH3BGRL3/CIB1/S100A6	3	Overweight_vs_Normal	up	Atypical_Bm_ITGAX	up_Overweight_Normal_Atypical_Bm_ITGAX
CC	GO:0101002	ficolin-1-rich granule	46110	184/18049	0.016304347826087	10.1474887556222	5.00317198764257	0.0031337266661792	0.0229806622186475	0.0158335663133265	HBB/COTL1/MIF	3	Overweight_vs_Normal	up	Atypical_Bm_ITGAX	up_Overweight_Normal_Atypical_Bm_ITGAX
MF	GO:0003735	structural constituent of ribosome	46170	159/17559	0.0314465408805031	19.7203504043127	9.47656846731248	4.74747532609308e-06	0.000465252581957122	0.000299840546911142	RPL28/RPL18A/RPL35/RPL29/RPS26	5	Overweight_vs_Normal	up	Atypical_Bm_ITGAX	up_Overweight_Normal_Atypical_Bm_ITGAX
MF	GO:0003779	actin binding	46201	436/17559	0.0137614678899083	8.62991480996068	6.44742350829169	5.36355638338356e-05	0.00262814262785794	0.00169375464738428	PFN1/TMSB10/S100A4/COTL1/FMNL1/TAGLN2	6	Overweight_vs_Normal	up	Atypical_Bm_ITGAX	up_Overweight_Normal_Atypical_Bm_ITGAX
MF	GO:0031720	haptoglobin binding	46081	10/17559	0.2	125.421428571429	15.7283146812229	0.000109478457417666	0.00357629627564375	0.0023048096298456	HBB/HBA2	2	Overweight_vs_Normal	up	Atypical_Bm_ITGAX	up_Overweight_Normal_Atypical_Bm_ITGAX
MF	GO:0005344	oxygen carrier activity	46081	14/17559	0.142857142857143	89.5867346938775	13.2516274733435	0.00022051745676622	0.00540267769077238	0.00348185458051926	HBB/HBA2	2	Overweight_vs_Normal	up	Atypical_Bm_ITGAX	up_Overweight_Normal_Atypical_Bm_ITGAX
MF	GO:0003785	actin monomer binding	46081	27/17559	0.0740740740740741	46.4523809523809	9.44573989243269	0.000839731029044921	0.0161404896098622	0.0104020341202119	PFN1/TMSB10	2	Overweight_vs_Normal	up	Atypical_Bm_ITGAX	up_Overweight_Normal_Atypical_Bm_ITGAX
MF	GO:0019825	oxygen binding	46081	33/17559	0.0606060606060606	38.0064935064935	8.50367582060986	0.00125573769994824	0.0161404896098622	0.0104020341202119	HBB/HBA2	2	Overweight_vs_Normal	up	Atypical_Bm_ITGAX	up_Overweight_Normal_Atypical_Bm_ITGAX
MF	GO:0020037	heme binding	46109	138/17559	0.0217391304347826	13.6327639751553	5.95407879929233	0.00134747308914185	0.0161404896098622	0.0104020341202119	CYBA/HBB/HBA2	3	Overweight_vs_Normal	up	Atypical_Bm_ITGAX	up_Overweight_Normal_Atypical_Bm_ITGAX
MF	GO:0042056	chemoattractant activity	46081	36/17559	0.0555555555555556	34.8392857142857	8.12234440077103	0.00149390162162825	0.0161404896098622	0.0104020341202119	S100A4/MIF	2	Overweight_vs_Normal	up	Atypical_Bm_ITGAX	up_Overweight_Normal_Atypical_Bm_ITGAX
MF	GO:0045296	cadherin binding	46140	321/17559	0.0124610591900312	7.81441922563418	4.92437501528855	0.00158705711421252	0.0161404896098622	0.0104020341202119	PFN1/RPL29/RPS26/TAGLN2	4	Overweight_vs_Normal	up	Atypical_Bm_ITGAX	up_Overweight_Normal_Atypical_Bm_ITGAX
MF	GO:0046906	tetrapyrrole binding	46109	148/17559	0.0202702702702703	12.7116312741313	5.71807152939227	0.00164698873570022	0.0161404896098622	0.0104020341202119	CYBA/HBB/HBA2	3	Overweight_vs_Normal	up	Atypical_Bm_ITGAX	up_Overweight_Normal_Atypical_Bm_ITGAX
MF	GO:0004601	peroxidase activity	46081	55/17559	0.0363636363636364	22.8038961038961	6.47232012333769	0.0034560983330924	0.0302749318090317	0.0195112342485704	HBB/HBA2	2	Overweight_vs_Normal	up	Atypical_Bm_ITGAX	up_Overweight_Normal_Atypical_Bm_ITGAX
MF	GO:0016684	oxidoreductase activity, acting on peroxide as acceptor	46081	57/17559	0.0350877192982456	22.0037593984962	6.34751617093624	0.00370713450722838	0.0302749318090317	0.0195112342485704	HBB/HBA2	2	Overweight_vs_Normal	up	Atypical_Bm_ITGAX	up_Overweight_Normal_Atypical_Bm_ITGAX
MF	GO:0051015	actin filament binding	46109	210/17559	0.0142857142857143	8.95867346938775	4.63688477237258	0.00443157183519193	0.0334072338345238	0.0215299036527543	COTL1/FMNL1/TAGLN2	3	Overweight_vs_Normal	up	Atypical_Bm_ITGAX	up_Overweight_Normal_Atypical_Bm_ITGAX
MF	GO:0048306	calcium-dependent protein binding	46081	79/17559	0.0253164556962025	15.876130198915	5.2959758420977	0.00700342770343219	0.0458215371152331	0.0295305287531041	S100A4/S100A6	2	Overweight_vs_Normal	up	Atypical_Bm_ITGAX	up_Overweight_Normal_Atypical_Bm_ITGAX
MF	GO:0016209	antioxidant activity	46081	84/17559	0.0238095238095238	14.9311224489796	5.11481998576819	0.00788525010175141	0.0458215371152331	0.0295305287531041	HBB/HBA2	2	Overweight_vs_Normal	up	Atypical_Bm_ITGAX	up_Overweight_Normal_Atypical_Bm_ITGAX
MF	GO:0004645	1,4-alpha-oligoglucan phosphorylase activity	46050	5/17559	0.2	125.421428571429	11.1200139427149	0.00794863398937717	0.0458215371152331	0.0295305287531041	TYMP	1	Overweight_vs_Normal	up	Atypical_Bm_ITGAX	up_Overweight_Normal_Atypical_Bm_ITGAX
MF	GO:0031721	hemoglobin alpha binding	46050	5/17559	0.2	125.421428571429	11.1200139427149	0.00794863398937717	0.0458215371152331	0.0295305287531041	HBB	1	Overweight_vs_Normal	up	Atypical_Bm_ITGAX	up_Overweight_Normal_Atypical_Bm_ITGAX
BP	GO:0001911	negative regulation of leukocyte mediated cytotoxicity	46064	26/17107	0.0769230769230769	119.629370629371	15.3548499148761	0.000121142613121058	0.0333446890445195	0.0164926172826412	HLA-F/PTPRC	2	Overweight_vs_Normal	down	Atypical_Bm_ITGAX	down_Overweight_Normal_Atypical_Bm_ITGAX
BP	GO:0031342	negative regulation of cell killing	46064	29/17107	0.0689655172413793	107.253918495298	14.5260913633912	0.00015117588258752	0.0333446890445195	0.0164926172826412	HLA-F/PTPRC	2	Overweight_vs_Normal	down	Atypical_Bm_ITGAX	down_Overweight_Normal_Atypical_Bm_ITGAX
BP	GO:0002710	negative regulation of T cell mediated immunity	46064	32/17107	0.0625	97.1988636363636	13.8161772658901	0.000184493495264776	0.0333446890445195	0.0164926172826412	HLA-F/PTPRC	2	Overweight_vs_Normal	down	Atypical_Bm_ITGAX	down_Overweight_Normal_Atypical_Bm_ITGAX
BP	GO:0001916	positive regulation of T cell mediated cytotoxicity	46064	39/17107	0.0512820512820513	79.7529137529138	12.4890941431642	0.000274948295781101	0.0333446890445195	0.0164926172826412	HLA-F/PTPRC	2	Overweight_vs_Normal	down	Atypical_Bm_ITGAX	down_Overweight_Normal_Atypical_Bm_ITGAX
BP	GO:0010332	response to gamma radiation	46064	48/17107	0.0416666666666667	64.7992424242424	11.2274900205091	0.000417225302647461	0.0333446890445195	0.0164926172826412	XRCC5/PTPRC	2	Overweight_vs_Normal	down	Atypical_Bm_ITGAX	down_Overweight_Normal_Atypical_Bm_ITGAX
BP	GO:0001914	regulation of T cell mediated cytotoxicity	46064	49/17107	0.0408163265306122	63.4768089053803	11.1090301649288	0.000434826992493346	0.0333446890445195	0.0164926172826412	HLA-F/PTPRC	2	Overweight_vs_Normal	down	Atypical_Bm_ITGAX	down_Overweight_Normal_Atypical_Bm_ITGAX
BP	GO:0048863	stem cell differentiation	46092	245/17107	0.0122448979591837	19.0430426716141	7.2154196993349	0.000439767434642175	0.0333446890445195	0.0164926172826412	ITGB1/XRCC5/PTPRC	3	Overweight_vs_Normal	down	Atypical_Bm_ITGAX	down_Overweight_Normal_Atypical_Bm_ITGAX
BP	GO:0006968	cellular defense response	46064	51/17107	0.0392156862745098	60.9875222816399	10.8825517358268	0.000471101654385369	0.0333446890445195	0.0164926172826412	ITGB1/FCMR	2	Overweight_vs_Normal	down	Atypical_Bm_ITGAX	down_Overweight_Normal_Atypical_Bm_ITGAX
BP	GO:0002455	humoral immune response mediated by circulating immunoglobulin	46064	56/17107	0.0357142857142857	55.5422077922078	10.3699132130426	0.000568019628155199	0.0333446890445195	0.0164926172826412	FCMR/PTPRC	2	Overweight_vs_Normal	down	Atypical_Bm_ITGAX	down_Overweight_Normal_Atypical_Bm_ITGAX
BP	GO:0001913	T cell mediated cytotoxicity	46064	57/17107	0.0350877192982456	54.5677830940989	10.2754826778046	0.000588468397811206	0.0333446890445195	0.0164926172826412	HLA-F/PTPRC	2	Overweight_vs_Normal	down	Atypical_Bm_ITGAX	down_Overweight_Normal_Atypical_Bm_ITGAX
BP	GO:0002707	negative regulation of lymphocyte mediated immunity	46064	60/17107	0.0333333333333333	51.8393939393939	10.0063417432503	0.000651938204688052	0.0333446890445195	0.0164926172826412	HLA-F/PTPRC	2	Overweight_vs_Normal	down	Atypical_Bm_ITGAX	down_Overweight_Normal_Atypical_Bm_ITGAX
BP	GO:0002823	negative regulation of adaptive immune response based on somatic recombination of immune receptors built from immunoglobulin superfamily domains	46064	62/17107	0.032258064516129	50.1671554252199	9.83774920058111	0.000696017191659604	0.0333446890445195	0.0164926172826412	HLA-F/PTPRC	2	Overweight_vs_Normal	down	Atypical_Bm_ITGAX	down_Overweight_Normal_Atypical_Bm_ITGAX
BP	GO:0034113	heterotypic cell-cell adhesion	46064	62/17107	0.032258064516129	50.1671554252199	9.83774920058111	0.000696017191659604	0.0333446890445195	0.0164926172826412	ITGB1/PTPRC	2	Overweight_vs_Normal	down	Atypical_Bm_ITGAX	down_Overweight_Normal_Atypical_Bm_ITGAX
BP	GO:0051653	spindle localization	46064	65/17107	0.0307692307692308	47.8517482517483	9.59943165052842	0.000764776759388304	0.0333446890445195	0.0164926172826412	ITGB1/ACTR2	2	Overweight_vs_Normal	down	Atypical_Bm_ITGAX	down_Overweight_Normal_Atypical_Bm_ITGAX
BP	GO:0002820	negative regulation of adaptive immune response	46064	67/17107	0.0298507462686567	46.4233378561737	9.44941608017019	0.000812372778540049	0.0333446890445195	0.0164926172826412	HLA-F/PTPRC	2	Overweight_vs_Normal	down	Atypical_Bm_ITGAX	down_Overweight_Normal_Atypical_Bm_ITGAX
BP	GO:0050854	regulation of antigen receptor-mediated signaling pathway	46064	67/17107	0.0298507462686567	46.4233378561737	9.44941608017019	0.000812372778540049	0.0333446890445195	0.0164926172826412	FCMR/PTPRC	2	Overweight_vs_Normal	down	Atypical_Bm_ITGAX	down_Overweight_Normal_Atypical_Bm_ITGAX
BP	GO:0001912	positive regulation of leukocyte mediated cytotoxicity	46064	68/17107	0.0294117647058824	45.7406417112299	9.37687087578303	0.000836696545992493	0.0333446890445195	0.0164926172826412	HLA-F/PTPRC	2	Overweight_vs_Normal	down	Atypical_Bm_ITGAX	down_Overweight_Normal_Atypical_Bm_ITGAX
BP	GO:0030032	lamellipodium assembly	46064	70/17107	0.0285714285714286	44.4337662337662	9.23641142356857	0.000886393708790916	0.0333446890445195	0.0164926172826412	ITGB1/ACTR2	2	Overweight_vs_Normal	down	Atypical_Bm_ITGAX	down_Overweight_Normal_Atypical_Bm_ITGAX
BP	GO:0002704	negative regulation of leukocyte mediated immunity	46064	71/17107	0.028169014084507	43.8079385403329	9.16838822992633	0.000911766349795976	0.0333446890445195	0.0164926172826412	HLA-F/PTPRC	2	Overweight_vs_Normal	down	Atypical_Bm_ITGAX	down_Overweight_Normal_Atypical_Bm_ITGAX
BP	GO:0002711	positive regulation of T cell mediated immunity	46064	72/17107	0.0277777777777778	43.1994949494949	9.10176785449357	0.000937487861423379	0.0333446890445195	0.0164926172826412	HLA-F/PTPRC	2	Overweight_vs_Normal	down	Atypical_Bm_ITGAX	down_Overweight_Normal_Atypical_Bm_ITGAX
BP	GO:0031343	positive regulation of cell killing	46064	75/17107	0.0266666666666667	41.4715151515152	8.90985410918248	0.00101674185635404	0.0333446890445195	0.0164926172826412	HLA-F/PTPRC	2	Overweight_vs_Normal	down	Atypical_Bm_ITGAX	down_Overweight_Normal_Atypical_Bm_ITGAX
BP	GO:0006310	DNA recombination	46092	328/17107	0.00914634146341463	14.2242239467849	6.13405127416936	0.0010279470006585	0.0333446890445195	0.0164926172826412	XRCC5/ACTR2/PTPRC	3	Overweight_vs_Normal	down	Atypical_Bm_ITGAX	down_Overweight_Normal_Atypical_Bm_ITGAX
BP	GO:0050853	B cell receptor signaling pathway	46064	76/17107	0.0263157894736842	40.9258373205742	8.84838633540626	0.00104385508812004	0.0333446890445195	0.0164926172826412	FCMR/PTPRC	2	Overweight_vs_Normal	down	Atypical_Bm_ITGAX	down_Overweight_Normal_Atypical_Bm_ITGAX
BP	GO:0045911	positive regulation of DNA recombination	46064	77/17107	0.025974025974026	40.3943329397875	8.78810245540214	0.00107131531066729	0.0333446890445195	0.0164926172826412	ACTR2/PTPRC	2	Overweight_vs_Normal	down	Atypical_Bm_ITGAX	down_Overweight_Normal_Atypical_Bm_ITGAX
BP	GO:0150076	neuroinflammatory response	46064	79/17107	0.0253164556962025	39.3716915995397	8.67093622620477	0.00112727522769939	0.0336829838036578	0.0166599412598942	ITGB1/PTPRC	2	Overweight_vs_Normal	down	Atypical_Bm_ITGAX	down_Overweight_Normal_Atypical_Bm_ITGAX
BP	GO:0002449	lymphocyte mediated immunity	46092	365/17107	0.00821917808219178	12.7823163138232	5.77160715482046	0.00139942706396099	0.039501552761773	0.0195378637629568	HLA-F/FCMR/PTPRC	3	Overweight_vs_Normal	down	Atypical_Bm_ITGAX	down_Overweight_Normal_Atypical_Bm_ITGAX
BP	GO:0097581	lamellipodium organization	46064	89/17107	0.0224719101123595	34.9479060265577	8.14473684355733	0.001427766967293	0.039501552761773	0.0195378637629568	ITGB1/ACTR2	2	Overweight_vs_Normal	down	Atypical_Bm_ITGAX	down_Overweight_Normal_Atypical_Bm_ITGAX
BP	GO:0002460	adaptive immune response based on somatic recombination of immune receptors built from immunoglobulin superfamily domains	46092	378/17107	0.00793650793650794	12.3427128427128	5.65654398608506	0.00154765038518705	0.0412891013476687	0.0204220032030321	HLA-F/FCMR/PTPRC	3	Overweight_vs_Normal	down	Atypical_Bm_ITGAX	down_Overweight_Normal_Atypical_Bm_ITGAX
BP	GO:0001910	regulation of leukocyte mediated cytotoxicity	46064	95/17107	0.0210526315789474	32.7406698564593	7.86907211495161	0.0016245083366299	0.0418450940504322	0.0206970027643228	HLA-F/PTPRC	2	Overweight_vs_Normal	down	Atypical_Bm_ITGAX	down_Overweight_Normal_Atypical_Bm_ITGAX
BP	GO:0030101	natural killer cell activation	46064	99/17107	0.0202020202020202	31.4178145087236	7.69914152282617	0.00176247235806482	0.0438855617158141	0.0217062385151141	HLA-F/PTPRC	2	Overweight_vs_Normal	down	Atypical_Bm_ITGAX	down_Overweight_Normal_Atypical_Bm_ITGAX
BP	GO:0002709	regulation of T cell mediated immunity	46064	105/17107	0.019047619047619	29.6225108225108	7.4623513609368	0.00197956389500818	0.0474725524186168	0.0234804000548643	HLA-F/PTPRC	2	Overweight_vs_Normal	down	Atypical_Bm_ITGAX	down_Overweight_Normal_Atypical_Bm_ITGAX
BP	GO:0031341	regulation of cell killing	46064	109/17107	0.018348623853211	28.535446205171	7.31526017492323	0.00213102087008893	0.0474725524186168	0.0234804000548643	HLA-F/PTPRC	2	Overweight_vs_Normal	down	Atypical_Bm_ITGAX	down_Overweight_Normal_Atypical_Bm_ITGAX
BP	GO:0010586	miRNA metabolic process	46064	110/17107	0.0181818181818182	28.2760330578512	7.27972100555192	0.00216972290615098	0.0474725524186168	0.0234804000548643	DDX17/MALAT1	2	Overweight_vs_Normal	down	Atypical_Bm_ITGAX	down_Overweight_Normal_Atypical_Bm_ITGAX
BP	GO:0009314	response to radiation	46092	429/17107	0.00699300699300699	10.8753973299428	5.25453829340333	0.0022240206313508	0.0474725524186168	0.0234804000548643	ITGB1/XRCC5/PTPRC	3	Overweight_vs_Normal	down	Atypical_Bm_ITGAX	down_Overweight_Normal_Atypical_Bm_ITGAX
BP	GO:0045445	myoblast differentiation	46064	113/17107	0.0176991150442478	27.5253419147224	7.17588924996298	0.0022878338514996	0.0474725524186168	0.0234804000548643	ITGB1/DDX17	2	Overweight_vs_Normal	down	Atypical_Bm_ITGAX	down_Overweight_Normal_Atypical_Bm_ITGAX
BP	GO:0072089	stem cell proliferation	46064	113/17107	0.0176991150442478	27.5253419147224	7.17588924996298	0.0022878338514996	0.0474725524186168	0.0234804000548643	XRCC5/PTPRC	2	Overweight_vs_Normal	down	Atypical_Bm_ITGAX	down_Overweight_Normal_Atypical_Bm_ITGAX
BP	GO:0010720	positive regulation of cell development	46092	451/17107	0.00665188470066519	10.3448901431163	5.10152990667966	0.0025648368596029	0.0475321525280459	0.0235098788661229	ITGB1/XRCC5/PTPRC	3	Overweight_vs_Normal	down	Atypical_Bm_ITGAX	down_Overweight_Normal_Atypical_Bm_ITGAX
BP	GO:0002443	leukocyte mediated immunity	46092	461/17107	0.00650759219088937	10.1204890554131	5.03543467163363	0.0027299606046289	0.0475321525280459	0.0235098788661229	HLA-F/FCMR/PTPRC	3	Overweight_vs_Normal	down	Atypical_Bm_ITGAX	down_Overweight_Normal_Atypical_Bm_ITGAX
BP	GO:0002698	negative regulation of immune effector process	46064	127/17107	0.015748031496063	24.4910522548318	6.73998314242784	0.00287852019628131	0.0475321525280459	0.0235098788661229	HLA-F/PTPRC	2	Overweight_vs_Normal	down	Atypical_Bm_ITGAX	down_Overweight_Normal_Atypical_Bm_ITGAX
BP	GO:0002824	positive regulation of adaptive immune response based on somatic recombination of immune receptors built from immunoglobulin superfamily domains	46064	129/17107	0.0155038759689922	24.1113460183228	6.68344151722708	0.00296817828081133	0.0475321525280459	0.0235098788661229	HLA-F/PTPRC	2	Overweight_vs_Normal	down	Atypical_Bm_ITGAX	down_Overweight_Normal_Atypical_Bm_ITGAX
BP	GO:0002244	hematopoietic progenitor cell differentiation	46064	131/17107	0.0152671755725191	23.7432338653713	6.62816793728378	0.00305914624754454	0.0475321525280459	0.0235098788661229	XRCC5/PTPRC	2	Overweight_vs_Normal	down	Atypical_Bm_ITGAX	down_Overweight_Normal_Atypical_Bm_ITGAX
BP	GO:0000018	regulation of DNA recombination	46064	132/17107	0.0151515151515152	23.5633608815427	6.60099168355713	0.00310512053376894	0.0475321525280459	0.0235098788661229	ACTR2/PTPRC	2	Overweight_vs_Normal	down	Atypical_Bm_ITGAX	down_Overweight_Normal_Atypical_Bm_ITGAX
BP	GO:0002456	T cell mediated immunity	46064	132/17107	0.0151515151515152	23.5633608815427	6.60099168355713	0.00310512053376894	0.0475321525280459	0.0235098788661229	HLA-F/PTPRC	2	Overweight_vs_Normal	down	Atypical_Bm_ITGAX	down_Overweight_Normal_Atypical_Bm_ITGAX
BP	GO:0002708	positive regulation of lymphocyte mediated immunity	46064	132/17107	0.0151515151515152	23.5633608815427	6.60099168355713	0.00310512053376894	0.0475321525280459	0.0235098788661229	HLA-F/PTPRC	2	Overweight_vs_Normal	down	Atypical_Bm_ITGAX	down_Overweight_Normal_Atypical_Bm_ITGAX
BP	GO:0051208	sequestering of calcium ion	46064	133/17107	0.0150375939849624	23.3861927546138	6.57411477977044	0.00315142120749925	0.0475321525280459	0.0235098788661229	HSP90B1/PTPRC	2	Overweight_vs_Normal	down	Atypical_Bm_ITGAX	down_Overweight_Normal_Atypical_Bm_ITGAX
BP	GO:0043321	regulation of natural killer cell degranulation	46033	5/17107	0.2	311.036363636364	17.5872326024088	0.0032113011576923	0.0475321525280459	0.0235098788661229	HLA-F	1	Overweight_vs_Normal	down	Atypical_Bm_ITGAX	down_Overweight_Normal_Atypical_Bm_ITGAX
BP	GO:0043323	positive regulation of natural killer cell degranulation	46033	5/17107	0.2	311.036363636364	17.5872326024088	0.0032113011576923	0.0475321525280459	0.0235098788661229	HLA-F	1	Overweight_vs_Normal	down	Atypical_Bm_ITGAX	down_Overweight_Normal_Atypical_Bm_ITGAX
BP	GO:0060369	positive regulation of Fc receptor mediated stimulatory signaling pathway	46033	5/17107	0.2	311.036363636364	17.5872326024088	0.0032113011576923	0.0475321525280459	0.0235098788661229	PTPRC	1	Overweight_vs_Normal	down	Atypical_Bm_ITGAX	down_Overweight_Normal_Atypical_Bm_ITGAX
BP	GO:1902214	regulation of interleukin-4-mediated signaling pathway	46033	5/17107	0.2	311.036363636364	17.5872326024088	0.0032113011576923	0.0475321525280459	0.0235098788661229	PTPRC	1	Overweight_vs_Normal	down	Atypical_Bm_ITGAX	down_Overweight_Normal_Atypical_Bm_ITGAX
BP	GO:0002821	positive regulation of adaptive immune response	46064	135/17107	0.0148148148148148	23.0397306397306	6.52123689527371	0.00324500027583023	0.0475321525280459	0.0235098788661229	HLA-F/PTPRC	2	Overweight_vs_Normal	down	Atypical_Bm_ITGAX	down_Overweight_Normal_Atypical_Bm_ITGAX
BP	GO:0051052	regulation of DNA metabolic process	46092	490/17107	0.00612244897959184	9.52152133580705	4.85469765395061	0.00324596258962309	0.0475321525280459	0.0235098788661229	XRCC5/ACTR2/PTPRC	3	Overweight_vs_Normal	down	Atypical_Bm_ITGAX	down_Overweight_Normal_Atypical_Bm_ITGAX
BP	GO:0010212	response to ionizing radiation	46064	137/17107	0.0145985401459854	22.7033842070338	6.4694914448949	0.00333988057182411	0.0475321525280459	0.0235098788661229	XRCC5/PTPRC	2	Overweight_vs_Normal	down	Atypical_Bm_ITGAX	down_Overweight_Normal_Atypical_Bm_ITGAX
BP	GO:0002702	positive regulation of production of molecular mediator of immune response	46064	138/17107	0.0144927536231884	22.5388669301713	6.44403058997295	0.00338780778110041	0.0475321525280459	0.0235098788661229	HLA-F/PTPRC	2	Overweight_vs_Normal	down	Atypical_Bm_ITGAX	down_Overweight_Normal_Atypical_Bm_ITGAX
BP	GO:0030183	B cell differentiation	46064	139/17107	0.0143884892086331	22.3767168083715	6.41883775027954	0.00343605921889489	0.0475321525280459	0.0235098788661229	ITGB1/PTPRC	2	Overweight_vs_Normal	down	Atypical_Bm_ITGAX	down_Overweight_Normal_Atypical_Bm_ITGAX
BP	GO:0001909	leukocyte mediated cytotoxicity	46064	144/17107	0.0138888888888889	21.5997474747475	6.29673089852201	0.00368216728212636	0.0479628191832654	0.0237228909086538	HLA-F/PTPRC	2	Overweight_vs_Normal	down	Atypical_Bm_ITGAX	down_Overweight_Normal_Atypical_Bm_ITGAX
BP	GO:0048625	myoblast fate commitment	46033	6/17107	0.166666666666667	259.19696969697	16.0449857030562	0.00385243527576429	0.0479628191832654	0.0237228909086538	ITGB1	1	Overweight_vs_Normal	down	Atypical_Bm_ITGAX	down_Overweight_Normal_Atypical_Bm_ITGAX
BP	GO:0051582	positive regulation of neurotransmitter uptake	46033	6/17107	0.166666666666667	259.19696969697	16.0449857030562	0.00385243527576429	0.0479628191832654	0.0237228909086538	ITGB1	1	Overweight_vs_Normal	down	Atypical_Bm_ITGAX	down_Overweight_Normal_Atypical_Bm_ITGAX
BP	GO:0051935	glutamate reuptake	46033	6/17107	0.166666666666667	259.19696969697	16.0449857030562	0.00385243527576429	0.0479628191832654	0.0237228909086538	ITGB1	1	Overweight_vs_Normal	down	Atypical_Bm_ITGAX	down_Overweight_Normal_Atypical_Bm_ITGAX
BP	GO:0150003	regulation of spontaneous synaptic transmission	46033	6/17107	0.166666666666667	259.19696969697	16.0449857030562	0.00385243527576429	0.0479628191832654	0.0237228909086538	ITGB1	1	Overweight_vs_Normal	down	Atypical_Bm_ITGAX	down_Overweight_Normal_Atypical_Bm_ITGAX
BP	GO:0150103	reactive gliosis	46033	6/17107	0.166666666666667	259.19696969697	16.0449857030562	0.00385243527576429	0.0479628191832654	0.0237228909086538	ITGB1	1	Overweight_vs_Normal	down	Atypical_Bm_ITGAX	down_Overweight_Normal_Atypical_Bm_ITGAX
BP	GO:0031047	regulatory ncRNA-mediated gene silencing	46064	150/17107	0.0133333333333333	20.7357575757576	6.15812135604922	0.00398812164695514	0.0488381454143523	0.0241558360324634	DDX17/MALAT1	2	Overweight_vs_Normal	down	Atypical_Bm_ITGAX	down_Overweight_Normal_Atypical_Bm_ITGAX
BP	GO:0002705	positive regulation of leukocyte mediated immunity	46064	153/17107	0.0130718954248366	20.3292	6.09180854185302	0.00414542280994371	0.0493590629293447	0.0244134870544634	HLA-F/PTPRC	2	Overweight_vs_Normal	down	Atypical_Bm_ITGAX	down_Overweight_Normal_Atypical_Bm_ITGAX
BP	GO:0002925	positive regulation of humoral immune response mediated by circulating immunoglobulin	46033	7/17107	0.142857142857143	222.168831168831	14.8456155434611	0.00449319448352803	0.0493590629293447	0.0244134870544634	PTPRC	1	Overweight_vs_Normal	down	Atypical_Bm_ITGAX	down_Overweight_Normal_Atypical_Bm_ITGAX
BP	GO:0045588	positive regulation of gamma-delta T cell differentiation	46033	7/17107	0.142857142857143	222.168831168831	14.8456155434611	0.00449319448352803	0.0493590629293447	0.0244134870544634	PTPRC	1	Overweight_vs_Normal	down	Atypical_Bm_ITGAX	down_Overweight_Normal_Atypical_Bm_ITGAX
BP	GO:0051305	chromosome movement towards spindle pole	46033	7/17107	0.142857142857143	222.168831168831	14.8456155434611	0.00449319448352803	0.0493590629293447	0.0244134870544634	ACTR2	1	Overweight_vs_Normal	down	Atypical_Bm_ITGAX	down_Overweight_Normal_Atypical_Bm_ITGAX
BP	GO:1903979	negative regulation of microglial cell activation	46033	7/17107	0.142857142857143	222.168831168831	14.8456155434611	0.00449319448352803	0.0493590629293447	0.0244134870544634	PTPRC	1	Overweight_vs_Normal	down	Atypical_Bm_ITGAX	down_Overweight_Normal_Atypical_Bm_ITGAX
BP	GO:1904429	regulation of t-circle formation	46033	7/17107	0.142857142857143	222.168831168831	14.8456155434611	0.00449319448352803	0.0493590629293447	0.0244134870544634	XRCC5	1	Overweight_vs_Normal	down	Atypical_Bm_ITGAX	down_Overweight_Normal_Atypical_Bm_ITGAX
BP	GO:1905806	regulation of synapse pruning	46033	7/17107	0.142857142857143	222.168831168831	14.8456155434611	0.00449319448352803	0.0493590629293447	0.0244134870544634	ITGB1	1	Overweight_vs_Normal	down	Atypical_Bm_ITGAX	down_Overweight_Normal_Atypical_Bm_ITGAX
CC	GO:0005925	focal adhesion	46123	423/18049	0.00945626477541371	15.5160111755856	7.46031709324795	8.61304079874699e-05	0.00513947982168055	0.00263054013084567	ITGB1/HSP90B1/ACTR2/PTPRC	4	Overweight_vs_Normal	down	Atypical_Bm_ITGAX	down_Overweight_Normal_Atypical_Bm_ITGAX
CC	GO:0030055	cell-substrate junction	46123	433/18049	0.0092378752886836	15.1576737350409	7.36374752115909	9.43023820491845e-05	0.00513947982168055	0.00263054013084567	ITGB1/HSP90B1/ACTR2/PTPRC	4	Overweight_vs_Normal	down	Atypical_Bm_ITGAX	down_Overweight_Normal_Atypical_Bm_ITGAX
CC	GO:0009897	external side of plasma membrane	46092	401/18049	0.00748129675810474	12.2754477442757	5.63864726965284	0.00157270011145	0.036118584827976	0.0184865764933146	ITGB1/HLA-F/PTPRC	3	Overweight_vs_Normal	down	Atypical_Bm_ITGAX	down_Overweight_Normal_Atypical_Bm_ITGAX
CC	GO:0030175	filopodium	46064	102/18049	0.0196078431372549	32.1729055258467	7.79647212104111	0.00168252300863239	0.036118584827976	0.0184865764933146	ITGB1/ARL4C	2	Overweight_vs_Normal	down	Atypical_Bm_ITGAX	down_Overweight_Normal_Atypical_Bm_ITGAX
CC	GO:0042470	melanosome	46064	111/18049	0.018018018018018	29.5642915642916	7.45443323522537	0.00198817898135648	0.036118584827976	0.0184865764933146	ITGB1/HSP90B1	2	Overweight_vs_Normal	down	Atypical_Bm_ITGAX	down_Overweight_Normal_Atypical_Bm_ITGAX
CC	GO:0048770	pigment granule	46064	111/18049	0.018018018018018	29.5642915642916	7.45443323522537	0.00198817898135648	0.036118584827976	0.0184865764933146	ITGB1/HSP90B1	2	Overweight_vs_Normal	down	Atypical_Bm_ITGAX	down_Overweight_Normal_Atypical_Bm_ITGAX
CC	GO:0090734	site of DNA damage	46064	126/18049	0.0158730158730159	26.044733044733	6.96647398157846	0.00255184509208539	0.0383532429036397	0.0196303416117132	XRCC5/ACTR2	2	Overweight_vs_Normal	down	Atypical_Bm_ITGAX	down_Overweight_Normal_Atypical_Bm_ITGAX
CC	GO:0070418	DNA-dependent protein kinase complex	46033	5/18049	0.2	328.163636363636	18.067593548477	0.00304388507987274	0.0383532429036397	0.0196303416117132	XRCC5	1	Overweight_vs_Normal	down	Atypical_Bm_ITGAX	down_Overweight_Normal_Atypical_Bm_ITGAX
CC	GO:0035748	myelin sheath abaxonal region	46033	6/18049	0.166666666666667	273.469696969697	16.4837550332171	0.00365165039045434	0.0383532429036397	0.0196303416117132	ITGB1	1	Overweight_vs_Normal	down	Atypical_Bm_ITGAX	down_Overweight_Normal_Atypical_Bm_ITGAX
CC	GO:0005958	DNA-dependent protein kinase-DNA ligase 4 complex	46033	7/18049	0.142857142857143	234.402597402597	15.252079416542	0.00425907885831966	0.0383532429036397	0.0196303416117132	XRCC5	1	Overweight_vs_Normal	down	Atypical_Bm_ITGAX	down_Overweight_Normal_Atypical_Bm_ITGAX
CC	GO:0042612	MHC class I protein complex	46033	8/18049	0.125	205.102272727273	14.2586767466308	0.00486617065150008	0.0383532429036397	0.0196303416117132	HLA-F	1	Overweight_vs_Normal	down	Atypical_Bm_ITGAX	down_Overweight_Normal_Atypical_Bm_ITGAX
CC	GO:0150053	cerebellar climbing fiber to Purkinje cell synapse	46033	8/18049	0.125	205.102272727273	14.2586767466308	0.00486617065150008	0.0383532429036397	0.0196303416117132	ITGB1	1	Overweight_vs_Normal	down	Atypical_Bm_ITGAX	down_Overweight_Normal_Atypical_Bm_ITGAX
CC	GO:0005885	Arp2/3 protein complex	46033	9/18049	0.111111111111111	182.313131313131	13.4353485858001	0.00547292593794924	0.0383532429036397	0.0196303416117132	ACTR2	1	Overweight_vs_Normal	down	Atypical_Bm_ITGAX	down_Overweight_Normal_Atypical_Bm_ITGAX
CC	GO:0032059	bleb	46033	9/18049	0.111111111111111	182.313131313131	13.4353485858001	0.00547292593794924	0.0383532429036397	0.0196303416117132	PTPRC	1	Overweight_vs_Normal	down	Atypical_Bm_ITGAX	down_Overweight_Normal_Atypical_Bm_ITGAX
CC	GO:0070419	nonhomologous end joining complex	46033	9/18049	0.111111111111111	182.313131313131	13.4353485858001	0.00547292593794924	0.0383532429036397	0.0196303416117132	XRCC5	1	Overweight_vs_Normal	down	Atypical_Bm_ITGAX	down_Overweight_Normal_Atypical_Bm_ITGAX
CC	GO:0031901	early endosome membrane	46064	192/18049	0.0104166666666667	17.0918560606061	5.53565730758922	0.00581270216405334	0.0383532429036397	0.0196303416117132	HLA-F/FCMR	2	Overweight_vs_Normal	down	Atypical_Bm_ITGAX	down_Overweight_Normal_Atypical_Bm_ITGAX
CC	GO:0033018	sarcoplasmic reticulum lumen	46033	10/18049	0.1	164.081818181818	12.7384330202052	0.00607934488554829	0.0383532429036397	0.0196303416117132	HSP90B1	1	Overweight_vs_Normal	down	Atypical_Bm_ITGAX	down_Overweight_Normal_Atypical_Bm_ITGAX
CC	GO:0055037	recycling endosome	46064	204/18049	0.00980392156862745	16.0864527629234	5.3513164938398	0.00653788069419269	0.0383532429036397	0.0196303416117132	ITGB1/HLA-F	2	Overweight_vs_Normal	down	Atypical_Bm_ITGAX	down_Overweight_Normal_Atypical_Bm_ITGAX
CC	GO:0034663	endoplasmic reticulum chaperone complex	46033	11/18049	0.0909090909090909	149.165289256198	12.1385082249606	0.00668542766210234	0.0383532429036397	0.0196303416117132	HSP90B1	1	Overweight_vs_Normal	down	Atypical_Bm_ITGAX	down_Overweight_Normal_Atypical_Bm_ITGAX
CC	GO:0000782	telomere cap complex	46033	13/18049	0.0769230769230769	126.216783216783	11.1527199747423	0.00789658537292781	0.0402904786967738	0.0206218770731918	XRCC5	1	Overweight_vs_Normal	down	Atypical_Bm_ITGAX	down_Overweight_Normal_Atypical_Bm_ITGAX
CC	GO:0000783	nuclear telomere cap complex	46033	13/18049	0.0769230769230769	126.216783216783	11.1527199747423	0.00789658537292781	0.0402904786967738	0.0206218770731918	XRCC5	1	Overweight_vs_Normal	down	Atypical_Bm_ITGAX	down_Overweight_Normal_Atypical_Bm_ITGAX
CC	GO:0098858	actin-based cell projection	46064	229/18049	0.00873362445414847	14.3302897975387	5.01325937618863	0.00817469298586684	0.0402904786967738	0.0206218770731918	ITGB1/ARL4C	2	Overweight_vs_Normal	down	Atypical_Bm_ITGAX	down_Overweight_Normal_Atypical_Bm_ITGAX
CC	GO:0140445	chromosome, telomeric repeat region	46033	14/18049	0.0714285714285714	117.201298701299	10.7407255333058	0.00850166064243851	0.0402904786967738	0.0206218770731918	XRCC5	1	Overweight_vs_Normal	down	Atypical_Bm_ITGAX	down_Overweight_Normal_Atypical_Bm_ITGAX
CC	GO:0097524	sperm plasma membrane	46033	15/18049	0.0666666666666667	109.387878787879	10.3704357764486	0.00910640041138377	0.0413582352017013	0.0211683869211991	HSP90B1	1	Overweight_vs_Normal	down	Atypical_Bm_ITGAX	down_Overweight_Normal_Atypical_Bm_ITGAX
CC	GO:0098985	asymmetric, glutamatergic, excitatory synapse	46033	16/18049	0.0625	102.551136363636	10.0352334504872	0.00971080484719822	0.0423391091337842	0.0216704276590108	ITGB1	1	Overweight_vs_Normal	down	Atypical_Bm_ITGAX	down_Overweight_Normal_Atypical_Bm_ITGAX
MF	GO:0016887	ATP hydrolysis activity	46092	401/17559	0.00748129675810474	11.9421899795965	5.54961885983544	0.00170172549568199	0.0429568749245422	0.0199173480226574	HSP90B1/XRCC5/DDX17	3	Overweight_vs_Normal	down	Atypical_Bm_ITGAX	down_Overweight_Normal_Atypical_Bm_ITGAX
MF	GO:0019960	C-X3-C chemokine binding	46033	5/17559	0.2	319.254545454545	17.8193403262673	0.0031287307137835	0.0429568749245422	0.0199173480226574	ITGB1	1	Overweight_vs_Normal	down	Atypical_Bm_ITGAX	down_Overweight_Normal_Atypical_Bm_ITGAX
MF	GO:0098639	collagen binding involved in cell-matrix adhesion	46033	5/17559	0.2	319.254545454545	17.8193403262673	0.0031287307137835	0.0429568749245422	0.0199173480226574	ITGB1	1	Overweight_vs_Normal	down	Atypical_Bm_ITGAX	down_Overweight_Normal_Atypical_Bm_ITGAX
MF	GO:0098640	integrin binding involved in cell-matrix adhesion	46033	5/17559	0.2	319.254545454545	17.8193403262673	0.0031287307137835	0.0429568749245422	0.0199173480226574	ITGB1	1	Overweight_vs_Normal	down	Atypical_Bm_ITGAX	down_Overweight_Normal_Atypical_Bm_ITGAX
MF	GO:0004386	helicase activity	46064	150/17559	0.0133333333333333	21.2836363636364	6.24632511449718	0.00379049991398027	0.0429568749245422	0.0199173480226574	XRCC5/DDX17	2	Overweight_vs_Normal	down	Atypical_Bm_ITGAX	down_Overweight_Normal_Atypical_Bm_ITGAX
MF	GO:0030881	beta-2-microglobulin binding	46033	7/17559	0.142857142857143	228.038961038961	15.042019857738	0.00437772927799651	0.0429568749245422	0.0199173480226574	HLA-F	1	Overweight_vs_Normal	down	Atypical_Bm_ITGAX	down_Overweight_Normal_Atypical_Bm_ITGAX
MF	GO:0046977	TAP binding	46033	7/17559	0.142857142857143	228.038961038961	15.042019857738	0.00437772927799651	0.0429568749245422	0.0199173480226574	HLA-F	1	Overweight_vs_Normal	down	Atypical_Bm_ITGAX	down_Overweight_Normal_Atypical_Bm_ITGAX
MF	GO:0051575	5'-deoxyribose-5-phosphate lyase activity	46033	8/17559	0.125	199.534090909091	14.0620683329722	0.00500169492168023	0.0429568749245422	0.0199173480226574	XRCC5	1	Overweight_vs_Normal	down	Atypical_Bm_ITGAX	down_Overweight_Normal_Atypical_Bm_ITGAX
MF	GO:0003691	double-stranded telomeric DNA binding	46033	9/17559	0.111111111111111	177.363636363636	13.2498753054606	0.00562530504964243	0.0429568749245422	0.0199173480226574	XRCC5	1	Overweight_vs_Normal	down	Atypical_Bm_ITGAX	down_Overweight_Normal_Atypical_Bm_ITGAX
MF	GO:0098634	cell-matrix adhesion mediator activity	46033	9/17559	0.111111111111111	177.363636363636	13.2498753054606	0.00562530504964243	0.0429568749245422	0.0199173480226574	ITGB1	1	Overweight_vs_Normal	down	Atypical_Bm_ITGAX	down_Overweight_Normal_Atypical_Bm_ITGAX
MF	GO:0140869	miRNA inhibitor activity via base-pairing	46033	9/17559	0.111111111111111	177.363636363636	13.2498753054606	0.00562530504964243	0.0429568749245422	0.0199173480226574	MALAT1	1	Overweight_vs_Normal	down	Atypical_Bm_ITGAX	down_Overweight_Normal_Atypical_Bm_ITGAX
MF	GO:0034511	U3 snoRNA binding	46033	10/17559	0.1	159.627272727273	12.5623741077474	0.00624855984419814	0.043739918909387	0.020280413529415	XRCC5	1	Overweight_vs_Normal	down	Atypical_Bm_ITGAX	down_Overweight_Normal_Atypical_Bm_ITGAX
MF	GO:0019763	immunoglobulin receptor activity	46033	12/17559	0.0833333333333333	133.022727272727	11.4540199980171	0.00749400416193868	0.0484227961232961	0.0224516723879944	FCMR	1	Overweight_vs_Normal	down	Atypical_Bm_ITGAX	down_Overweight_Normal_Atypical_Bm_ITGAX
BP	GO:0042742	defense response to bacterium	46227	314/17107	0.0222929936305732	15.8902600849257	9.98161346312272	1.73810278241436e-07	8.48713090939969e-05	5.19951034247846e-05	S100A9/LYZ/IGHA1/S100A8/IL7R/JCHAIN/IGHG2	7	Underweight_vs_Normal	up	Atypical_Bm_ITGAX	up_Underweight_Normal_Atypical_Bm_ITGAX
BP	GO:0050851	antigen receptor-mediated signaling pathway	46197	206/17107	0.029126213592233	20.7609223300971	10.6950397919644	3.18430013238042e-07	8.48713090939969e-05	5.19951034247846e-05	IGHA1/TRAC/CD19/NFKBIA/IGHG2/THEMIS2	6	Underweight_vs_Normal	up	Atypical_Bm_ITGAX	up_Underweight_Normal_Atypical_Bm_ITGAX
BP	GO:0002768	immune response-regulating cell surface receptor signaling pathway	46227	351/17107	0.0199430199430199	14.2152184235518	9.3764946956079	3.69541258754703e-07	8.48713090939969e-05	5.19951034247846e-05	IGHA1/TRAC/CD19/NFKBIA/LILRB2/IGHG2/THEMIS2	7	Underweight_vs_Normal	up	Atypical_Bm_ITGAX	up_Underweight_Normal_Atypical_Bm_ITGAX
BP	GO:0007159	leukocyte cell-cell adhesion	46227	410/17107	0.0170731707317073	12.1696138211382	8.5804219873697	1.04994629398863e-06	0.000180853249139541	0.000110796964181432	S100A9/MAP3K8/ITGB2/S100A8/IL7R/LILRB2/DTX1	7	Underweight_vs_Normal	up	Atypical_Bm_ITGAX	up_Underweight_Normal_Atypical_Bm_ITGAX
BP	GO:0060263	regulation of respiratory burst	46105	19/17107	0.157894736842105	112.546052631579	18.2340513383518	2.3165371220992e-06	0.00031921881542527	0.000195564502307743	S100A9/IGHA1/JCHAIN	3	Underweight_vs_Normal	up	Atypical_Bm_ITGAX	up_Underweight_Normal_Atypical_Bm_ITGAX
BP	GO:0019730	antimicrobial humoral response	46166	168/17107	0.0297619047619048	21.2140376984127	9.86873784440823	3.14473054935659e-06	0.000351642432229112	0.00021542833293694	S100A9/LYZ/IGHA1/JCHAIN/IGHG2	5	Underweight_vs_Normal	up	Atypical_Bm_ITGAX	up_Underweight_Normal_Atypical_Bm_ITGAX
BP	GO:0050853	B cell receptor signaling pathway	46136	76/17107	0.0526315789473684	37.515350877193	11.9580395115283	3.57256462351783e-06	0.000351642432229112	0.00021542833293694	IGHA1/CD19/NFKBIA/IGHG2	4	Underweight_vs_Normal	up	Atypical_Bm_ITGAX	up_Underweight_Normal_Atypical_Bm_ITGAX
BP	GO:0002429	immune response-activating cell surface receptor signaling pathway	46197	320/17107	0.01875	13.3648	8.36902491769156	4.14085404138443e-06	0.000356631054314234	0.000218484535604626	IGHA1/TRAC/CD19/NFKBIA/IGHG2/THEMIS2	6	Underweight_vs_Normal	up	Atypical_Bm_ITGAX	up_Underweight_Normal_Atypical_Bm_ITGAX
BP	GO:0045730	respiratory burst	46105	38/17107	0.0789473684210526	56.2730263157895	12.7849427358627	1.98176898509956e-05	0.00151715425637067	0.000929461243304006	S100A9/IGHA1/JCHAIN	3	Underweight_vs_Normal	up	Atypical_Bm_ITGAX	up_Underweight_Normal_Atypical_Bm_ITGAX
BP	GO:0002443	leukocyte mediated immunity	46197	461/17107	0.0130151843817787	9.27711496746204	6.75261966704259	3.30170421677087e-05	0.00227487420535513	0.0013936667272896	TNFRSF1B/IGHA1/ITGB2/CD19/IL7R/IGHG2	6	Underweight_vs_Normal	up	Atypical_Bm_ITGAX	up_Underweight_Normal_Atypical_Bm_ITGAX
BP	GO:0035425	autocrine signaling	46077	7/17107	0.285714285714286	203.654761904762	20.100439902546	3.94433288316937e-05	0.00247058668773063	0.00151356697239322	S100A9/S100A8	2	Underweight_vs_Normal	up	Atypical_Bm_ITGAX	up_Underweight_Normal_Atypical_Bm_ITGAX
BP	GO:0006959	humoral immune response	46166	290/17107	0.0172413793103448	12.2895114942529	7.26771136658211	4.41297391415584e-05	0.00253378252237781	0.00155228292945306	S100A9/LYZ/IGHA1/JCHAIN/IGHG2	5	Underweight_vs_Normal	up	Atypical_Bm_ITGAX	up_Underweight_Normal_Atypical_Bm_ITGAX
BP	GO:0051238	sequestering of metal ion	46077	8/17107	0.25	178.197916666667	18.7895350322237	5.2546025234846e-05	0.00265853562692179	0.00162871100205582	S100A9/S100A8	2	Underweight_vs_Normal	up	Atypical_Bm_ITGAX	up_Underweight_Normal_Atypical_Bm_ITGAX
BP	GO:0050729	positive regulation of inflammatory response	46136	151/17107	0.0264900662251656	18.8818984547461	8.27252671439276	5.40195918387591e-05	0.00265853562692179	0.00162871100205582	S100A9/MAP3K8/S100A8/NFKBIA	4	Underweight_vs_Normal	up	Atypical_Bm_ITGAX	up_Underweight_Normal_Atypical_Bm_ITGAX
BP	GO:0060267	positive regulation of respiratory burst	46077	9/17107	0.222222222222222	158.398148148148	17.7029646039001	6.75012688314897e-05	0.00310055828165976	0.00189950938957385	IGHA1/JCHAIN	2	Underweight_vs_Normal	up	Atypical_Bm_ITGAX	up_Underweight_Normal_Atypical_Bm_ITGAX
BP	GO:0051235	maintenance of location	46166	332/17107	0.0150602409638554	10.7348142570281	6.71372009903004	8.38172445224166e-05	0.00352218939253206	0.00215781521106922	SRGN/S100A9/CD19/S100A8/NFKBIA	5	Underweight_vs_Normal	up	Atypical_Bm_ITGAX	up_Underweight_Normal_Atypical_Bm_ITGAX
BP	GO:0034113	heterotypic cell-cell adhesion	46105	62/17107	0.0483870967741935	34.4899193548387	9.9016877783684	8.69045278273512e-05	0.00352218939253206	0.00215781521106922	ITGB2/ITGAX/LILRB2	3	Underweight_vs_Normal	up	Atypical_Bm_ITGAX	up_Underweight_Normal_Atypical_Bm_ITGAX
BP	GO:0019731	antibacterial humoral response	46105	68/17107	0.0441176470588235	31.4466911764706	9.4291010781386	0.000114524645879869	0.00436622437030653	0.00267490027116785	IGHA1/JCHAIN/IGHG2	3	Underweight_vs_Normal	up	Atypical_Bm_ITGAX	up_Underweight_Normal_Atypical_Bm_ITGAX
BP	GO:0002449	lymphocyte mediated immunity	46166	365/17107	0.0136986301369863	9.76426940639269	6.34389909629836	0.000130895141314071	0.00436622437030653	0.00267490027116785	TNFRSF1B/IGHA1/CD19/IL7R/IGHG2	5	Underweight_vs_Normal	up	Atypical_Bm_ITGAX	up_Underweight_Normal_Atypical_Bm_ITGAX
BP	GO:1903037	regulation of leukocyte cell-cell adhesion	46166	373/17107	0.0134048257372654	9.55484807864164	6.26130153635245	0.000144882662955812	0.00436622437030653	0.00267490027116785	MAP3K8/ITGB2/IL7R/LILRB2/DTX1	5	Underweight_vs_Normal	up	Atypical_Bm_ITGAX	up_Underweight_Normal_Atypical_Bm_ITGAX
BP	GO:0017014	protein nitrosylation	46077	13/17107	0.153846153846154	109.660256410256	14.6898829773077	0.000145752047194557	0.00436622437030653	0.00267490027116785	S100A9/S100A8	2	Underweight_vs_Normal	up	Atypical_Bm_ITGAX	up_Underweight_Normal_Atypical_Bm_ITGAX
BP	GO:0018119	peptidyl-cysteine S-nitrosylation	46077	13/17107	0.153846153846154	109.660256410256	14.6898829773077	0.000145752047194557	0.00436622437030653	0.00267490027116785	S100A9/S100A8	2	Underweight_vs_Normal	up	Atypical_Bm_ITGAX	up_Underweight_Normal_Atypical_Bm_ITGAX
BP	GO:0070486	leukocyte aggregation	46077	13/17107	0.153846153846154	109.660256410256	14.6898829773077	0.000145752047194557	0.00436622437030653	0.00267490027116785	S100A9/S100A8	2	Underweight_vs_Normal	up	Atypical_Bm_ITGAX	up_Underweight_Normal_Atypical_Bm_ITGAX
BP	GO:0002460	adaptive immune response based on somatic recombination of immune receptors built from immunoglobulin superfamily domains	46166	378/17107	0.0132275132275132	9.42846119929453	6.21093501808088	0.000154190847206983	0.00439793451603787	0.00269432700470733	TNFRSF1B/IGHA1/CD19/IL7R/IGHG2	5	Underweight_vs_Normal	up	Atypical_Bm_ITGAX	up_Underweight_Normal_Atypical_Bm_ITGAX
BP	GO:0050863	regulation of T cell activation	46166	382/17107	0.0130890052356021	9.32973385689354	6.17131234969123	0.00016196276753101	0.00439793451603787	0.00269432700470733	TNFRSF1B/MAP3K8/IL7R/LILRB2/DTX1	5	Underweight_vs_Normal	up	Atypical_Bm_ITGAX	up_Underweight_Normal_Atypical_Bm_ITGAX
BP	GO:0050727	regulation of inflammatory response	46166	384/17107	0.0130208333333333	9.28114149305556	6.15171924478985	0.000165959793058033	0.00439793451603787	0.00269432700470733	S100A9/TNFRSF1B/MAP3K8/S100A8/NFKBIA	5	Underweight_vs_Normal	up	Atypical_Bm_ITGAX	up_Underweight_Normal_Atypical_Bm_ITGAX
BP	GO:0030593	neutrophil chemotaxis	46105	83/17107	0.036144578313253	25.7635542168675	8.47654754974114	0.000207087309063856	0.00528456133129618	0.00323750529959479	S100A9/ITGB2/S100A8	3	Underweight_vs_Normal	up	Atypical_Bm_ITGAX	up_Underweight_Normal_Atypical_Bm_ITGAX
BP	GO:0051651	maintenance of location in cell	46136	218/17107	0.018348623853211	13.0787	6.72737935812379	0.000223135093522146	0.00549071712274138	0.00336380347753311	SRGN/S100A9/CD19/S100A8	4	Underweight_vs_Normal	up	Atypical_Bm_ITGAX	up_Underweight_Normal_Atypical_Bm_ITGAX
BP	GO:0031643	positive regulation of myelination	46077	19/17107	0.105263157894737	75.030701754386	12.1015453667567	0.000317894359833979	0.00755273151467625	0.00462706491083214	TNFRSF1B/ITGAX	2	Underweight_vs_Normal	up	Atypical_Bm_ITGAX	up_Underweight_Normal_Atypical_Bm_ITGAX
BP	GO:0002523	leukocyte migration involved in inflammatory response	46077	20/17107	0.1	71.2791666666667	11.7870866347125	0.000352913418838353	0.00810524485265417	0.00496555371769051	S100A9/S100A8	2	Underweight_vs_Normal	up	Atypical_Bm_ITGAX	up_Underweight_Normal_Atypical_Bm_ITGAX
BP	GO:0002544	chronic inflammatory response	46077	21/17107	0.0952380952380952	67.8849206349206	11.4951712792857	0.000389728125119193	0.00866202187764916	0.00530665460688612	S100A9/S100A8	2	Underweight_vs_Normal	up	Atypical_Bm_ITGAX	up_Underweight_Normal_Atypical_Bm_ITGAX
BP	GO:1990266	neutrophil migration	46105	106/17107	0.0283018867924528	20.1733490566038	7.42183785388066	0.000425712020991946	0.00916611195198283	0.00561547764532139	S100A9/ITGB2/S100A8	3	Underweight_vs_Normal	up	Atypical_Bm_ITGAX	up_Underweight_Normal_Atypical_Bm_ITGAX
BP	GO:0010001	glial cell differentiation	46136	261/17107	0.0153256704980843	10.9240102171137	6.05559528937346	0.0004423650346485	0.00923604572341869	0.00565832149582292	S100A9/TNFRSF1B/S100A8/DTX1	4	Underweight_vs_Normal	up	Atypical_Bm_ITGAX	up_Underweight_Normal_Atypical_Bm_ITGAX
BP	GO:0022407	regulation of cell-cell adhesion	46166	491/17107	0.010183299389002	7.25857094365241	5.27412560048024	0.000516159494464221	0.0104598203437014	0.00640804821300782	MAP3K8/ITGB2/IL7R/LILRB2/DTX1	5	Underweight_vs_Normal	up	Atypical_Bm_ITGAX	up_Underweight_Normal_Atypical_Bm_ITGAX
BP	GO:1903039	positive regulation of leukocyte cell-cell adhesion	46136	276/17107	0.0144927536231884	10.3303140096618	5.8572481702358	0.000546125552501871	0.0107508715906797	0.0065863562873158	MAP3K8/ITGB2/IL7R/LILRB2	4	Underweight_vs_Normal	up	Atypical_Bm_ITGAX	up_Underweight_Normal_Atypical_Bm_ITGAX
BP	GO:0046651	lymphocyte proliferation	46136	291/17107	0.013745704467354	9.79782359679267	5.67359301438449	0.000666205665884895	0.0127504362165192	0.00781135883098955	TNFRSF1B/CD19/IL7R/LILRB2	4	Underweight_vs_Normal	up	Atypical_Bm_ITGAX	up_Underweight_Normal_Atypical_Bm_ITGAX
BP	GO:0071621	granulocyte chemotaxis	46105	125/17107	0.024	17.107	6.77443	0.000689026502073396	0.0128307908088803	0.00786058683730958	S100A9/ITGB2/S100A8	3	Underweight_vs_Normal	up	Atypical_Bm_ITGAX	up_Underweight_Normal_Atypical_Bm_ITGAX
BP	GO:0032943	mononuclear cell proliferation	46136	299/17107	0.0133779264214047	9.53567447045708	5.58101516412167	0.000737400557767587	0.0132204739211688	0.00809932020837019	TNFRSF1B/CD19/IL7R/LILRB2	4	Underweight_vs_Normal	up	Atypical_Bm_ITGAX	up_Underweight_Normal_Atypical_Bm_ITGAX
BP	GO:0003094	glomerular filtration	46077	29/17107	0.0689655172413793	49.1580459770115	9.72852805422655	0.000748328712518991	0.0132204739211688	0.00809932020837019	IGHA1/JCHAIN	2	Underweight_vs_Normal	up	Atypical_Bm_ITGAX	up_Underweight_Normal_Atypical_Bm_ITGAX
BP	GO:0097205	renal filtration	46077	32/17107	0.0625	44.5494791666667	9.24220043154657	0.000911868929820033	0.0157069423161501	0.00962261686467983	IGHA1/JCHAIN	2	Underweight_vs_Normal	up	Atypical_Bm_ITGAX	up_Underweight_Normal_Atypical_Bm_ITGAX
BP	GO:0018198	peptidyl-cysteine modification	46077	34/17107	0.0588235294117647	41.9289215686275	8.95390792732204	0.0010296033985306	0.0163020151936941	0.00998717911950401	S100A9/S100A8	2	Underweight_vs_Normal	up	Atypical_Bm_ITGAX	up_Underweight_Normal_Atypical_Bm_ITGAX
BP	GO:0031646	positive regulation of nervous system process	46077	34/17107	0.0588235294117647	41.9289215686275	8.95390792732204	0.0010296033985306	0.0163020151936941	0.00998717911950401	TNFRSF1B/ITGAX	2	Underweight_vs_Normal	up	Atypical_Bm_ITGAX	up_Underweight_Normal_Atypical_Bm_ITGAX
BP	GO:0034121	regulation of toll-like receptor signaling pathway	46077	34/17107	0.0588235294117647	41.9289215686275	8.95390792732204	0.0010296033985306	0.0163020151936941	0.00998717911950401	S100A9/S100A8	2	Underweight_vs_Normal	up	Atypical_Bm_ITGAX	up_Underweight_Normal_Atypical_Bm_ITGAX
BP	GO:0022409	positive regulation of cell-cell adhesion	46136	328/17107	0.0121951219512195	8.69258130081301	5.27258711479379	0.00104105757405304	0.0163020151936941	0.00998717911950401	MAP3K8/ITGB2/IL7R/LILRB2	4	Underweight_vs_Normal	up	Atypical_Bm_ITGAX	up_Underweight_Normal_Atypical_Bm_ITGAX
BP	GO:0070661	leukocyte proliferation	46136	333/17107	0.012012012012012	8.56206206206206	5.22326209967248	0.00110113121189017	0.0168595423331628	0.010328739554806	TNFRSF1B/CD19/IL7R/LILRB2	4	Underweight_vs_Normal	up	Atypical_Bm_ITGAX	up_Underweight_Normal_Atypical_Bm_ITGAX
BP	GO:0032496	response to lipopolysaccharide	46136	335/17107	0.0119402985074627	8.51094527363184	5.20382110986272	0.00112583164309422	0.0168630000454765	0.0103308578691255	TNFRSF1B/S100A8/NFKBIA/LILRB2	4	Underweight_vs_Normal	up	Atypical_Bm_ITGAX	up_Underweight_Normal_Atypical_Bm_ITGAX
BP	GO:0006882	intracellular zinc ion homeostasis	46077	36/17107	0.0555555555555556	39.599537037037	8.68963729193078	0.00115426125070408	0.0169209787603215	0.0103663776379022	S100A9/S100A8	2	Underweight_vs_Normal	up	Atypical_Bm_ITGAX	up_Underweight_Normal_Atypical_Bm_ITGAX
BP	GO:0097530	granulocyte migration	46105	152/17107	0.0197368421052632	14.0682565789474	6.06580345164664	0.00121375742808311	0.0174224764156096	0.0106736124706431	S100A9/ITGB2/S100A8	3	Underweight_vs_Normal	up	Atypical_Bm_ITGAX	up_Underweight_Normal_Atypical_Bm_ITGAX
BP	GO:0042063	gliogenesis	46136	345/17107	0.0115942028985507	8.26425120772947	5.10899253254446	0.00125522819938321	0.0176500454974496	0.0108130291719155	S100A9/TNFRSF1B/S100A8/DTX1	4	Underweight_vs_Normal	up	Atypical_Bm_ITGAX	up_Underweight_Normal_Atypical_Bm_ITGAX
BP	GO:0002237	response to molecule of bacterial origin	46136	352/17107	0.0113636363636364	8.0999053030303	5.04486392070705	0.00135180982240063	0.0186279393526807	0.0114121208164769	TNFRSF1B/S100A8/NFKBIA/LILRB2	4	Underweight_vs_Normal	up	Atypical_Bm_ITGAX	up_Underweight_Normal_Atypical_Bm_ITGAX
BP	GO:0014002	astrocyte development	46077	41/17107	0.0487804878048781	34.770325203252	8.11444993042163	0.00149595659637678	0.0202100802922274	0.0123813951526747	S100A9/S100A8	2	Underweight_vs_Normal	up	Atypical_Bm_ITGAX	up_Underweight_Normal_Atypical_Bm_ITGAX
BP	GO:0006958	complement activation, classical pathway	46077	42/17107	0.0476190476190476	33.9424603174603	8.01171173162278	0.00156941095352847	0.0207946951342522	0.0127395504527311	IGHA1/IGHG2	2	Underweight_vs_Normal	up	Atypical_Bm_ITGAX	up_Underweight_Normal_Atypical_Bm_ITGAX
BP	GO:0031295	T cell costimulation	46077	47/17107	0.0425531914893617	30.3315602836879	7.54731307423593	0.00196201137522884	0.0250338118061606	0.015336580145551	MAP3K8/LILRB2	2	Underweight_vs_Normal	up	Atypical_Bm_ITGAX	up_Underweight_Normal_Atypical_Bm_ITGAX
BP	GO:0031641	regulation of myelination	46077	47/17107	0.0425531914893617	30.3315602836879	7.54731307423593	0.00196201137522884	0.0250338118061606	0.015336580145551	TNFRSF1B/ITGAX	2	Underweight_vs_Normal	up	Atypical_Bm_ITGAX	up_Underweight_Normal_Atypical_Bm_ITGAX
BP	GO:0031294	lymphocyte costimulation	46077	48/17107	0.0416666666666667	29.6996527777778	7.46308281432829	0.00204556582409806	0.0256253609600648	0.015698983645231	MAP3K8/LILRB2	2	Underweight_vs_Normal	up	Atypical_Bm_ITGAX	up_Underweight_Normal_Atypical_Bm_ITGAX
BP	GO:0002697	regulation of immune effector process	46136	398/17107	0.0100502512562814	7.16373534338358	4.66345804133275	0.00212026606434051	0.0260868449701895	0.015981704733093	S100A9/TNFRSF1B/ITGB2/IL7R	4	Underweight_vs_Normal	up	Atypical_Bm_ITGAX	up_Underweight_Normal_Atypical_Bm_ITGAX
BP	GO:0045580	regulation of T cell differentiation	46105	189/17107	0.0158730158730159	11.3141534391534	5.34426228160202	0.00226422060336237	0.0273692630827487	0.0167673584847334	IL7R/LILRB2/DTX1	3	Underweight_vs_Normal	up	Atypical_Bm_ITGAX	up_Underweight_Normal_Atypical_Bm_ITGAX
BP	GO:1903706	regulation of hemopoiesis	46136	409/17107	0.0097799511002445	6.97106764466178	4.58119946281301	0.00234123320736895	0.0278122358599518	0.0170387389501806	NFKBIA/IL7R/LILRB2/DTX1	4	Underweight_vs_Normal	up	Atypical_Bm_ITGAX	up_Underweight_Normal_Atypical_Bm_ITGAX
BP	GO:0016064	immunoglobulin mediated immune response	46105	194/17107	0.0154639175257732	11.0225515463918	5.26219119185487	0.00243850461613243	0.0284767742460211	0.0174458581814292	IGHA1/CD19/IGHG2	3	Underweight_vs_Normal	up	Atypical_Bm_ITGAX	up_Underweight_Normal_Atypical_Bm_ITGAX
BP	GO:0019724	B cell mediated immunity	46105	197/17107	0.0152284263959391	10.8546954314721	5.2143754701879	0.00254696992465111	0.0292477046347435	0.017918156838335	IGHA1/CD19/IGHG2	3	Underweight_vs_Normal	up	Atypical_Bm_ITGAX	up_Underweight_Normal_Atypical_Bm_ITGAX
BP	GO:0030098	lymphocyte differentiation	46136	423/17107	0.00945626477541371	6.74034672970843	4.48080457311446	0.00264495385849262	0.0298749706311707	0.0183024417127789	CD19/IL7R/LILRB2/DTX1	4	Underweight_vs_Normal	up	Atypical_Bm_ITGAX	up_Underweight_Normal_Atypical_Bm_ITGAX
BP	GO:0002455	humoral immune response mediated by circulating immunoglobulin	46077	56/17107	0.0357142857142857	25.4568452380952	6.8709581911609	0.00277366633398557	0.030823485550259	0.018883534803535	IGHA1/IGHG2	2	Underweight_vs_Normal	up	Atypical_Bm_ITGAX	up_Underweight_Normal_Atypical_Bm_ITGAX
BP	GO:0071356	cellular response to tumor necrosis factor	46105	206/17107	0.0145631067961165	10.3804611650485	5.07690905066567	0.00289020968458166	0.0316088011535994	0.0193646463411403	KLF2/TNFRSF1B/NFKBIA	3	Underweight_vs_Normal	up	Atypical_Bm_ITGAX	up_Underweight_Normal_Atypical_Bm_ITGAX
BP	GO:0071222	cellular response to lipopolysaccharide	46105	211/17107	0.014218009478673	10.1344786729858	5.00416	0.00309266322163083	0.0332944524953695	0.0203973347347692	TNFRSF1B/NFKBIA/LILRB2	3	Underweight_vs_Normal	up	Atypical_Bm_ITGAX	up_Underweight_Normal_Atypical_Bm_ITGAX
BP	GO:2001244	positive regulation of intrinsic apoptotic signaling pathway	46077	60/17107	0.0333333333333333	23.7597222222222	6.61936586676956	0.00317703436664781	0.0336765642864668	0.0206314296522392	S100A9/S100A8	2	Underweight_vs_Normal	up	Atypical_Bm_ITGAX	up_Underweight_Normal_Atypical_Bm_ITGAX
BP	GO:0006919	activation of cysteine-type endopeptidase activity involved in apoptotic process	46077	61/17107	0.0327868852459016	23.370218579235	6.56026959794002	0.00328192449347838	0.0342613026667667	0.0209896606361217	S100A9/S100A8	2	Underweight_vs_Normal	up	Atypical_Bm_ITGAX	up_Underweight_Normal_Atypical_Bm_ITGAX
BP	GO:0050832	defense response to fungus	46077	63/17107	0.0317460317460317	22.6283068783069	6.44621548769948	0.00349653202309551	0.0351825538559974	0.0215540510217019	S100A9/S100A8	2	Underweight_vs_Normal	up	Atypical_Bm_ITGAX	up_Underweight_Normal_Atypical_Bm_ITGAX
BP	GO:0045619	regulation of lymphocyte differentiation	46105	221/17107	0.0135746606334842	9.67590497737557	4.86569985298709	0.00352336170691411	0.0351825538559974	0.0215540510217019	IL7R/LILRB2/DTX1	3	Underweight_vs_Normal	up	Atypical_Bm_ITGAX	up_Underweight_Normal_Atypical_Bm_ITGAX
BP	GO:0071219	cellular response to molecule of bacterial origin	46105	221/17107	0.0135746606334842	9.67590497737557	4.86569985298709	0.00352336170691411	0.0351825538559974	0.0215540510217019	TNFRSF1B/NFKBIA/LILRB2	3	Underweight_vs_Normal	up	Atypical_Bm_ITGAX	up_Underweight_Normal_Atypical_Bm_ITGAX
BP	GO:0006956	complement activation	46077	64/17107	0.03125	22.2747395833333	6.39114987424174	0.00360624075378103	0.0354957125622161	0.021745902891221	IGHA1/IGHG2	2	Underweight_vs_Normal	up	Atypical_Bm_ITGAX	up_Underweight_Normal_Atypical_Bm_ITGAX
BP	GO:0034612	response to tumor necrosis factor	46105	227/17107	0.013215859030837	9.42015418502203	4.78679177181487	0.00379859938599003	0.0368624644640441	0.0225832224430245	KLF2/TNFRSF1B/NFKBIA	3	Underweight_vs_Normal	up	Atypical_Bm_ITGAX	up_Underweight_Normal_Atypical_Bm_ITGAX
BP	GO:0030595	leukocyte chemotaxis	46105	230/17107	0.0130434782608696	9.29728260869565	4.74842911998863	0.00394102519363527	0.0377134216446487	0.0231045482843238	S100A9/ITGB2/S100A8	3	Underweight_vs_Normal	up	Atypical_Bm_ITGAX	up_Underweight_Normal_Atypical_Bm_ITGAX
BP	GO:0097529	myeloid leukocyte migration	46105	234/17107	0.0128205128205128	9.1383547008547	4.69835873886333	0.00413596393409293	0.0390367006930141	0.0239152348604364	S100A9/ITGB2/S100A8	3	Underweight_vs_Normal	up	Atypical_Bm_ITGAX	up_Underweight_Normal_Atypical_Bm_ITGAX
BP	GO:0045785	positive regulation of cell adhesion	46136	487/17107	0.0082135523613963	5.85455167693361	4.07376416596089	0.00438423742372886	0.040820805202016	0.0250082390741859	MAP3K8/ITGB2/IL7R/LILRB2	4	Underweight_vs_Normal	up	Atypical_Bm_ITGAX	up_Underweight_Normal_Atypical_Bm_ITGAX
BP	GO:0031349	positive regulation of defense response	46136	497/17107	0.00804828973843058	5.73675385647217	4.01672389427904	0.00471231786256905	0.043290493430801	0.0265212556195114	S100A9/MAP3K8/S100A8/NFKBIA	4	Underweight_vs_Normal	up	Atypical_Bm_ITGAX	up_Underweight_Normal_Atypical_Bm_ITGAX
BP	GO:0009620	response to fungus	46077	74/17107	0.027027027027027	19.2646396396396	5.90172785276304	0.00479048347672196	0.0434295146771241	0.0266064248499377	S100A9/S100A8	2	Underweight_vs_Normal	up	Atypical_Bm_ITGAX	up_Underweight_Normal_Atypical_Bm_ITGAX
BP	GO:0071216	cellular response to biotic stimulus	46105	248/17107	0.0120967741935484	8.62247983870968	4.53214716633435	0.00486432410933363	0.0435262248224788	0.0266656728344878	TNFRSF1B/NFKBIA/LILRB2	3	Underweight_vs_Normal	up	Atypical_Bm_ITGAX	up_Underweight_Normal_Atypical_Bm_ITGAX
BP	GO:0002703	regulation of leukocyte mediated immunity	46105	252/17107	0.0119047619047619	8.48561507936508	4.48705267152348	0.00508580319452025	0.044847046087545	0.0274748536874273	TNFRSF1B/ITGB2/IL7R	3	Underweight_vs_Normal	up	Atypical_Bm_ITGAX	up_Underweight_Normal_Atypical_Bm_ITGAX
BP	GO:0050870	positive regulation of T cell activation	46105	253/17107	0.0118577075098814	8.45207509881423	4.47593501960293	0.00514211413775915	0.044847046087545	0.0274748536874273	MAP3K8/IL7R/LILRB2	3	Underweight_vs_Normal	up	Atypical_Bm_ITGAX	up_Underweight_Normal_Atypical_Bm_ITGAX
BP	GO:0002224	toll-like receptor signaling pathway	46077	78/17107	0.0256410256410256	18.2767094017094	5.7320707375394	0.00530795231336751	0.0457147392988777	0.0280064326007944	S100A9/S100A8	2	Underweight_vs_Normal	up	Atypical_Bm_ITGAX	up_Underweight_Normal_Atypical_Bm_ITGAX
BP	GO:0150076	neuroinflammatory response	46077	79/17107	0.0253164556962025	18.045358649789	5.69161680195882	0.00544117469676038	0.0462835724205914	0.0283549194723965	TNFRSF1B/ITGB2	2	Underweight_vs_Normal	up	Atypical_Bm_ITGAX	up_Underweight_Normal_Atypical_Bm_ITGAX
BP	GO:0002221	pattern recognition receptor signaling pathway	46105	262/17107	0.0114503816793893	8.16173664122137	4.37855963325605	0.00566600941395582	0.0476082986123848	0.0291664926186943	S100A9/S100A8/NFKBIA	3	Underweight_vs_Normal	up	Atypical_Bm_ITGAX	up_Underweight_Normal_Atypical_Bm_ITGAX
CC	GO:0042571	immunoglobulin complex, circulating	46105	12/18049	0.25	188.010416666667	23.6459514493085	4.50904473254577e-07	2.66033639220201e-05	1.18659071909099e-05	IGHA1/JCHAIN/IGHG2	3	Underweight_vs_Normal	up	Atypical_Bm_ITGAX	up_Underweight_Normal_Atypical_Bm_ITGAX
CC	GO:0071746	IgA immunoglobulin complex, circulating	46077	5/18049	0.4	300.816666666667	24.4656573882431	1.69043174466533e-05	0.000249338682338137	0.000111212614780614	IGHA1/JCHAIN	2	Underweight_vs_Normal	up	Atypical_Bm_ITGAX	up_Underweight_Normal_Atypical_Bm_ITGAX
CC	GO:0071749	polymeric IgA immunoglobulin complex	46077	5/18049	0.4	300.816666666667	24.4656573882431	1.69043174466533e-05	0.000249338682338137	0.000111212614780614	IGHA1/JCHAIN	2	Underweight_vs_Normal	up	Atypical_Bm_ITGAX	up_Underweight_Normal_Atypical_Bm_ITGAX
CC	GO:0071751	secretory IgA immunoglobulin complex	46077	5/18049	0.4	300.816666666667	24.4656573882431	1.69043174466533e-05	0.000249338682338137	0.000111212614780614	IGHA1/JCHAIN	2	Underweight_vs_Normal	up	Atypical_Bm_ITGAX	up_Underweight_Normal_Atypical_Bm_ITGAX
CC	GO:0030667	secretory granule membrane	46166	313/18049	0.0159744408945687	12.0134451544196	7.17216128793601	4.9245392506678e-05	0.000558736769332863	0.000249213545643561	TNFRSF1B/ITGB2/ITGAX/ADGRE5/LILRB2	5	Underweight_vs_Normal	up	Atypical_Bm_ITGAX	up_Underweight_Normal_Atypical_Bm_ITGAX
CC	GO:0070820	tertiary granule	46136	162/18049	0.0246913580246914	18.5689300411523	8.19627634440423	5.77629562668045e-05	0.000558736769332863	0.000249213545643561	LYZ/ITGB2/ITGAX/LILRB2	4	Underweight_vs_Normal	up	Atypical_Bm_ITGAX	up_Underweight_Normal_Atypical_Bm_ITGAX
CC	GO:0101003	ficolin-1-rich granule membrane	46105	60/18049	0.05	37.6020833333333	10.3624022082816	6.72587063622519e-05	0.000558736769332863	0.000249213545643561	ITGB2/ITGAX/LILRB2	3	Underweight_vs_Normal	up	Atypical_Bm_ITGAX	up_Underweight_Normal_Atypical_Bm_ITGAX
CC	GO:0071745	IgA immunoglobulin complex	46077	10/18049	0.2	150.408333333333	17.2445202734335	7.57609178756425e-05	0.000558736769332863	0.000249213545643561	IGHA1/JCHAIN	2	Underweight_vs_Normal	up	Atypical_Bm_ITGAX	up_Underweight_Normal_Atypical_Bm_ITGAX
CC	GO:0071735	IgG immunoglobulin complex	46077	12/18049	0.166666666666667	125.340277777778	15.7218203345725	0.0001109355723279	0.000684402888541868	0.00030526444627202	IGHA1/IGHG2	2	Underweight_vs_Normal	up	Atypical_Bm_ITGAX	up_Underweight_Normal_Atypical_Bm_ITGAX
CC	GO:0070821	tertiary granule membrane	46105	72/18049	0.0416666666666667	31.3350694444444	9.41098665989443	0.000116000489583367	0.000684402888541868	0.00030526444627202	ITGB2/ITGAX/LILRB2	3	Underweight_vs_Normal	up	Atypical_Bm_ITGAX	up_Underweight_Normal_Atypical_Bm_ITGAX
CC	GO:0008305	integrin complex	46077	31/18049	0.0645161290322581	48.5188172043011	9.66219288456357	0.000769624378383006	0.00331941991651822	0.00148056196098047	ITGB2/ITGAX	2	Underweight_vs_Normal	up	Atypical_Bm_ITGAX	up_Underweight_Normal_Atypical_Bm_ITGAX
CC	GO:0034774	secretory granule lumen	46136	321/18049	0.0124610591900312	9.37123572170301	5.52197887913862	0.000787584939175016	0.00331941991651822	0.00148056196098047	SRGN/S100A9/LYZ/S100A8	4	Underweight_vs_Normal	up	Atypical_Bm_ITGAX	up_Underweight_Normal_Atypical_Bm_ITGAX
CC	GO:0072562	blood microparticle	46105	140/18049	0.0214285714285714	16.1151785714286	6.55124976665394	0.000820439532692761	0.00331941991651822	0.00148056196098047	IGHA1/JCHAIN/IGHG2	3	Underweight_vs_Normal	up	Atypical_Bm_ITGAX	up_Underweight_Normal_Atypical_Bm_ITGAX
CC	GO:0060205	cytoplasmic vesicle lumen	46136	326/18049	0.0122699386503067	9.22750511247444	5.47004460087662	0.000834338650434089	0.00331941991651822	0.00148056196098047	SRGN/S100A9/LYZ/S100A8	4	Underweight_vs_Normal	up	Atypical_Bm_ITGAX	up_Underweight_Normal_Atypical_Bm_ITGAX
CC	GO:0031983	vesicle lumen	46136	327/18049	0.0122324159021407	9.19928644240571	5.45979195557485	0.000843920317758869	0.00331941991651822	0.00148056196098047	SRGN/S100A9/LYZ/S100A8	4	Underweight_vs_Normal	up	Atypical_Bm_ITGAX	up_Underweight_Normal_Atypical_Bm_ITGAX
CC	GO:0042581	specific granule	46105	159/18049	0.0188679245283019	14.189465408805	6.09541262743841	0.00118519507766436	0.00426408134282838	0.00190190960875485	LYZ/TNFRSF1B/ITGB2	3	Underweight_vs_Normal	up	Atypical_Bm_ITGAX	up_Underweight_Normal_Atypical_Bm_ITGAX
CC	GO:0019814	immunoglobulin complex	46105	161/18049	0.0186335403726708	14.013198757764	6.05199601353656	0.00122863360725564	0.00426408134282838	0.00190190960875485	IGHA1/JCHAIN/IGHG2	3	Underweight_vs_Normal	up	Atypical_Bm_ITGAX	up_Underweight_Normal_Atypical_Bm_ITGAX
CC	GO:0009897	external side of plasma membrane	46136	401/18049	0.00997506234413965	7.50166251039069	4.80431402354205	0.00179303052620125	0.00559524973836049	0.00249565108758274	ITGB2/CD19/ITGAX/IL7R	4	Underweight_vs_Normal	up	Atypical_Bm_ITGAX	up_Underweight_Normal_Atypical_Bm_ITGAX
CC	GO:0101002	ficolin-1-rich granule	46105	184/18049	0.016304347826087	12.2615489130435	5.60257983767923	0.00180186008523474	0.00559524973836049	0.00249565108758274	ITGB2/ITGAX/LILRB2	3	Underweight_vs_Normal	up	Atypical_Bm_ITGAX	up_Underweight_Normal_Atypical_Bm_ITGAX
CC	GO:0098636	protein complex involved in cell adhesion	46077	58/18049	0.0344827586206897	25.9324712643678	6.93959615121035	0.00267663783613082	0.00789608161658592	0.00352189188964582	ITGB2/ITGAX	2	Underweight_vs_Normal	up	Atypical_Bm_ITGAX	up_Underweight_Normal_Atypical_Bm_ITGAX
CC	GO:0035579	specific granule membrane	46077	90/18049	0.0222222222222222	16.712037037037	5.4524940331306	0.00631931358835182	0.0169192829385482	0.00754651335350053	TNFRSF1B/ITGB2	2	Underweight_vs_Normal	up	Atypical_Bm_ITGAX	up_Underweight_Normal_Atypical_Bm_ITGAX
CC	GO:0045121	membrane raft	46105	290/18049	0.0103448275862069	7.77974137931034	4.24703067898806	0.00647182839398866	0.0169192829385482	0.00754651335350053	TNFRSF1B/ITGB2/CD19	3	Underweight_vs_Normal	up	Atypical_Bm_ITGAX	up_Underweight_Normal_Atypical_Bm_ITGAX
CC	GO:0098857	membrane microdomain	46105	292/18049	0.0102739726027397	7.72645547945205	4.2283937843862	0.00659565267095947	0.0169192829385482	0.00754651335350053	TNFRSF1B/ITGB2/CD19	3	Underweight_vs_Normal	up	Atypical_Bm_ITGAX	up_Underweight_Normal_Atypical_Bm_ITGAX
CC	GO:0098802	plasma membrane signaling receptor complex	46105	317/18049	0.00946372239747634	7.11711356466877	4.00940417607868	0.00826436231817492	0.0203165573655133	0.0090618007874725	ITGB2/TRAC/ITGAX	3	Underweight_vs_Normal	up	Atypical_Bm_ITGAX	up_Underweight_Normal_Atypical_Bm_ITGAX
CC	GO:0000805	X chromosome	46046	8/18049	0.125	94.0052083333333	9.60073506707187	0.0105903763042626	0.0249932880780598	0.0111477645308028	XIST	1	Underweight_vs_Normal	up	Atypical_Bm_ITGAX	up_Underweight_Normal_Atypical_Bm_ITGAX
CC	GO:0043196	varicosity	46046	9/18049	0.111111111111111	83.5601851851852	9.03974483577324	0.0119065910910651	0.0270188028604938	0.0120512055577582	TNFRSF1B	1	Underweight_vs_Normal	up	Atypical_Bm_ITGAX	up_Underweight_Normal_Atypical_Bm_ITGAX
CC	GO:0042105	alpha-beta T cell receptor complex	46046	10/18049	0.1	75.2041666666667	8.56455077108533	0.0132211277769748	0.0278588049586255	0.012425871970841	TRAC	1	Underweight_vs_Normal	up	Atypical_Bm_ITGAX	up_Underweight_Normal_Atypical_Bm_ITGAX
CC	GO:0071753	IgM immunoglobulin complex	46046	10/18049	0.1	75.2041666666667	8.56455077108533	0.0132211277769748	0.0278588049586255	0.012425871970841	JCHAIN	1	Underweight_vs_Normal	up	Atypical_Bm_ITGAX	up_Underweight_Normal_Atypical_Bm_ITGAX
CC	GO:0044194	cytolytic granule	46046	14/18049	0.0714285714285714	53.7172619047619	7.20014620218224	0.0184625344075269	0.0375617079325547	0.0167536609868665	SRGN	1	Underweight_vs_Normal	up	Atypical_Bm_ITGAX	up_Underweight_Normal_Atypical_Bm_ITGAX
CC	GO:0033290	eukaryotic 48S preinitiation complex	46046	17/18049	0.0588235294117647	44.2377450980392	6.50800793110967	0.0223760693660274	0.0426919100017253	0.0190418867090657	EIF1AX	1	Underweight_vs_Normal	up	Atypical_Bm_ITGAX	up_Underweight_Normal_Atypical_Bm_ITGAX
CC	GO:0005775	vacuolar lumen	46077	175/18049	0.0114285714285714	8.5947619047619	3.68387458203319	0.0224313425432794	0.0426919100017253	0.0190418867090657	LYZ/IFI30	2	Underweight_vs_Normal	up	Atypical_Bm_ITGAX	up_Underweight_Normal_Atypical_Bm_ITGAX
CC	GO:0016282	eukaryotic 43S preinitiation complex	46046	18/18049	0.0555555555555556	41.7800925925926	6.31621753054914	0.0236772547217963	0.0436549383933119	0.0194714265804246	EIF1AX	1	Underweight_vs_Normal	up	Atypical_Bm_ITGAX	up_Underweight_Normal_Atypical_Bm_ITGAX
CC	GO:0070993	translation preinitiation complex	46046	19/18049	0.0526315789473684	39.5811403508772	6.13954974388594	0.0249767803103202	0.0446554557063301	0.0199176876477833	EIF1AX	1	Underweight_vs_Normal	up	Atypical_Bm_ITGAX	up_Underweight_Normal_Atypical_Bm_ITGAX
MF	GO:0034987	immunoglobulin receptor binding	46103	19/17559	0.157894736842105	126.021531100478	19.3115899357703	1.63278313073055e-06	0.000140419349242828	6.53113252292222e-05	IGHA1/JCHAIN/IGHG2	3	Underweight_vs_Normal	up	Atypical_Bm_ITGAX	up_Underweight_Normal_Atypical_Bm_ITGAX
MF	GO:0050543	icosatetraenoic acid binding	46075	7/17559	0.285714285714286	228.038961038961	21.2792990200655	3.1349954085878e-05	0.000790346752036217	0.000367603140481961	S100A9/S100A8	2	Underweight_vs_Normal	up	Atypical_Bm_ITGAX	up_Underweight_Normal_Atypical_Bm_ITGAX
MF	GO:0050544	arachidonate binding	46075	7/17559	0.285714285714286	228.038961038961	21.2792990200655	3.1349954085878e-05	0.000790346752036217	0.000367603140481961	S100A9/S100A8	2	Underweight_vs_Normal	up	Atypical_Bm_ITGAX	up_Underweight_Normal_Atypical_Bm_ITGAX
MF	GO:0050542	icosanoid binding	46075	8/17559	0.25	199.534090909091	19.8930037141241	4.17682029142183e-05	0.000790346752036217	0.000367603140481961	S100A9/S100A8	2	Underweight_vs_Normal	up	Atypical_Bm_ITGAX	up_Underweight_Normal_Atypical_Bm_ITGAX
MF	GO:0003823	antigen binding	46134	163/17559	0.0245398773006135	19.5861684327942	8.4436492231584	4.59503925602452e-05	0.000790346752036217	0.000367603140481961	IGHA1/IL7R/JCHAIN/IGHG2	4	Underweight_vs_Normal	up	Atypical_Bm_ITGAX	up_Underweight_Normal_Atypical_Bm_ITGAX
MF	GO:0050786	RAGE receptor binding	46075	11/17559	0.181818181818182	145.115702479339	16.9342140304267	8.18579727820989e-05	0.00117329760987675	0.000545719818547326	S100A9/S100A8	2	Underweight_vs_Normal	up	Atypical_Bm_ITGAX	up_Underweight_Normal_Atypical_Bm_ITGAX
MF	GO:0035325	Toll-like receptor binding	46075	13/17559	0.153846153846154	122.79020979021	15.5584455383997	0.000115913319418665	0.00142407792428645	0.000662361825249512	S100A9/S100A8	2	Underweight_vs_Normal	up	Atypical_Bm_ITGAX	up_Underweight_Normal_Atypical_Bm_ITGAX
MF	GO:0036041	long-chain fatty acid binding	46075	17/17559	0.117647058823529	93.8983957219251	13.5726401009907	0.000201492435462996	0.00216604368122721	0.00100746217731498	S100A9/S100A8	2	Underweight_vs_Normal	up	Atypical_Bm_ITGAX	up_Underweight_Normal_Atypical_Bm_ITGAX
MF	GO:0005504	fatty acid binding	46075	46/17559	0.0434782608695652	34.701581027668	8.10625253027421	0.00150005268044628	0.0143338367242644	0.00666690080198346	S100A9/S100A8	2	Underweight_vs_Normal	up	Atypical_Bm_ITGAX	up_Underweight_Normal_Atypical_Bm_ITGAX
MF	GO:0042277	peptide binding	46103	242/17559	0.012396694214876	9.8942524417731	4.93460072218987	0.00328061579987917	0.0282132958789608	0.0131224631995167	ITGB2/NFKBIA/LILRB2	3	Underweight_vs_Normal	up	Atypical_Bm_ITGAX	up_Underweight_Normal_Atypical_Bm_ITGAX
MF	GO:0033293	monocarboxylic acid binding	46075	78/17559	0.0256410256410256	20.465034965035	6.10225799249741	0.00424812003672067	0.0312120108553661	0.0145172143513331	S100A9/S100A8	2	Underweight_vs_Normal	up	Atypical_Bm_ITGAX	up_Underweight_Normal_Atypical_Bm_ITGAX
MF	GO:0048306	calcium-dependent protein binding	46075	79/17559	0.0253164556962025	20.2059838895282	6.05969273867497	0.00435516430539992	0.0312120108553661	0.0145172143513331	S100A9/S100A8	2	Underweight_vs_Normal	up	Atypical_Bm_ITGAX	up_Underweight_Normal_Atypical_Bm_ITGAX
MF	GO:0001540	amyloid-beta binding	46075	83/17559	0.0240963855421687	19.2322015334064	5.89696231913324	0.00479579452560642	0.0317260253232425	0.0147562908480198	ITGB2/LILRB2	2	Underweight_vs_Normal	up	Atypical_Bm_ITGAX	up_Underweight_Normal_Atypical_Bm_ITGAX
MF	GO:0031625	ubiquitin protein ligase binding	46103	294/17559	0.0102040816326531	8.14424860853432	4.37540384921077	0.0056522965534123	0.0347212502566756	0.0161494187240351	TNFRSF1B/NFKBIA/DTX1	3	Underweight_vs_Normal	up	Atypical_Bm_ITGAX	up_Underweight_Normal_Atypical_Bm_ITGAX
MF	GO:0044389	ubiquitin-like protein ligase binding	46103	312/17559	0.00961538461538462	7.67438811188811	4.21311374328047	0.00666158539412082	0.0381930895929594	0.0177642277176555	TNFRSF1B/NFKBIA/DTX1	3	Underweight_vs_Normal	up	Atypical_Bm_ITGAX	up_Underweight_Normal_Atypical_Bm_ITGAX
MF	GO:0023029	MHC class Ib protein binding	46044	6/17559	0.166666666666667	133.022727272727	11.4556532759969	0.00749506846163817	0.0402859929813051	0.0187376711540954	LILRB2	1	Underweight_vs_Normal	up	Atypical_Bm_ITGAX	up_Underweight_Normal_Atypical_Bm_ITGAX
MF	GO:0043120	tumor necrosis factor binding	46044	7/17559	0.142857142857143	114.019480519481	10.592786850596	0.00873902154623007	0.0442091678221051	0.0205624036381884	TNFRSF1B	1	Underweight_vs_Normal	up	Atypical_Bm_ITGAX	up_Underweight_Normal_Atypical_Bm_ITGAX
MF	GO:0032396	inhibitory MHC class I receptor activity	46044	8/17559	0.125	99.7670454545455	9.89640213962049	0.00998148630956086	0.0465968851432372	0.0216729698340638	LILRB2	1	Underweight_vs_Normal	up	Atypical_Bm_ITGAX	up_Underweight_Normal_Atypical_Bm_ITGAX
MF	GO:0016671	oxidoreductase activity, acting on a sulfur group of donors, disulfide as acceptor	46044	9/17559	0.111111111111111	88.6818181818182	9.31887428336855	0.0112224644476265	0.0465968851432372	0.0216729698340638	IFI30	1	Underweight_vs_Normal	up	Atypical_Bm_ITGAX	up_Underweight_Normal_Atypical_Bm_ITGAX
MF	GO:0140869	miRNA inhibitor activity via base-pairing	46044	9/17559	0.111111111111111	88.6818181818182	9.31887428336855	0.0112224644476265	0.0465968851432372	0.0216729698340638	XIST	1	Underweight_vs_Normal	up	Atypical_Bm_ITGAX	up_Underweight_Normal_Atypical_Bm_ITGAX
MF	GO:0001851	complement component C3b binding	46044	10/17559	0.1	79.8136363636364	8.82970899496438	0.0124619576545867	0.0465968851432372	0.0216729698340638	ITGB2	1	Underweight_vs_Normal	up	Atypical_Bm_ITGAX	up_Underweight_Normal_Atypical_Bm_ITGAX
MF	GO:0003796	lysozyme activity	46044	10/17559	0.1	79.8136363636364	8.82970899496438	0.0124619576545867	0.0465968851432372	0.0216729698340638	LYZ	1	Underweight_vs_Normal	up	Atypical_Bm_ITGAX	up_Underweight_Normal_Atypical_Bm_ITGAX
MF	GO:0005031	tumor necrosis factor receptor activity	46044	10/17559	0.1	79.8136363636364	8.82970899496438	0.0124619576545867	0.0465968851432372	0.0216729698340638	TNFRSF1B	1	Underweight_vs_Normal	up	Atypical_Bm_ITGAX	up_Underweight_Normal_Atypical_Bm_ITGAX
CC	GO:0022627	cytosolic small ribosomal subunit	46062	40/18049	0.05	100.272222222222	14.0388156004106	0.000170716749788316	0.00478006899407286	0.00179701841882438	RPS26/RPS4Y1	2	Underweight_vs_Normal	down	Atypical_Bm_ITGAX	down_Underweight_Normal_Atypical_Bm_ITGAX
CC	GO:0015935	small ribosomal subunit	46062	72/18049	0.0277777777777778	55.7067901234568	10.3888243132428	0.000554812852281294	0.00776737993193811	0.00292006764358576	RPS26/RPS4Y1	2	Underweight_vs_Normal	down	Atypical_Bm_ITGAX	down_Underweight_Normal_Atypical_Bm_ITGAX
CC	GO:0022626	cytosolic ribosome	46062	113/18049	0.0176991150442478	35.4945919370698	8.21570742839882	0.00135907502680299	0.0126847002501612	0.00476868430457188	RPS26/RPS4Y1	2	Underweight_vs_Normal	down	Atypical_Bm_ITGAX	down_Underweight_Normal_Atypical_Bm_ITGAX
CC	GO:0097013	phagocytic vesicle lumen	46031	5/18049	0.2	401.088888888889	19.9844689744449	0.00249100348241926	0.0139434378734506	0.00524189393738746	GNLY	1	Underweight_vs_Normal	down	Atypical_Bm_ITGAX	down_Underweight_Normal_Atypical_Bm_ITGAX
CC	GO:0098556	cytoplasmic side of rough endoplasmic reticulum membrane	46031	6/18049	0.166666666666667	334.240740740741	18.2346264572396	0.0029885417759602	0.0139434378734506	0.00524189393738746	RPS26	1	Underweight_vs_Normal	down	Atypical_Bm_ITGAX	down_Underweight_Normal_Atypical_Bm_ITGAX
CC	GO:0044391	ribosomal subunit	46062	181/18049	0.0110497237569061	22.1596071209331	6.3903764764717	0.00343756350015332	0.0139434378734506	0.00524189393738746	RPS26/RPS4Y1	2	Underweight_vs_Normal	down	Atypical_Bm_ITGAX	down_Underweight_Normal_Atypical_Bm_ITGAX
CC	GO:0019815	B cell receptor complex	46031	7/18049	0.142857142857143	286.492063492063	16.8740079606076	0.00348585946836266	0.0139434378734506	0.00524189393738746	IGHM	1	Underweight_vs_Normal	down	Atypical_Bm_ITGAX	down_Underweight_Normal_Atypical_Bm_ITGAX
CC	GO:0071753	IgM immunoglobulin complex	46031	10/18049	0.1	200.544444444444	14.0977868819851	0.0049764897944905	0.0167135973422114	0.00628330727150803	IGHM	1	Underweight_vs_Normal	down	Atypical_Bm_ITGAX	down_Underweight_Normal_Atypical_Bm_ITGAX
CC	GO:0005840	ribosome	46062	229/18049	0.00873362445414847	17.5147986414362	5.61765033473351	0.00544088105164737	0.0167135973422114	0.00628330727150803	RPS26/RPS4Y1	2	Underweight_vs_Normal	down	Atypical_Bm_ITGAX	down_Underweight_Normal_Atypical_Bm_ITGAX
CC	GO:0042571	immunoglobulin complex, circulating	46031	12/18049	0.0833333333333333	167.12037037037	12.8572737382237	0.00596914190793263	0.0167135973422114	0.00628330727150803	IGHM	1	Underweight_vs_Normal	down	Atypical_Bm_ITGAX	down_Underweight_Normal_Atypical_Bm_ITGAX
CC	GO:0044194	cytolytic granule	46031	14/18049	0.0714285714285714	143.246031746032	11.8922	0.00696091366923457	0.0177186893398698	0.0066611614059661	GNLY	1	Underweight_vs_Normal	down	Atypical_Bm_ITGAX	down_Underweight_Normal_Atypical_Bm_ITGAX
CC	GO:0071682	endocytic vesicle lumen	46031	23/18049	0.0434782608695652	87.1932367149759	9.23857424837107	0.0114130105460137	0.0212356860003176	0.00798334060162316	GNLY	1	Underweight_vs_Normal	down	Atypical_Bm_ITGAX	down_Underweight_Normal_Atypical_Bm_ITGAX
CC	GO:0098554	cytoplasmic side of endoplasmic reticulum membrane	46031	23/18049	0.0434782608695652	87.1932367149759	9.23857424837107	0.0114130105460137	0.0212356860003176	0.00798334060162316	RPS26	1	Underweight_vs_Normal	down	Atypical_Bm_ITGAX	down_Underweight_Normal_Atypical_Bm_ITGAX
CC	GO:0030867	rough endoplasmic reticulum membrane	46031	26/18049	0.0384615384615385	77.1324786324786	8.67682085992524	0.0128930950716214	0.0212356860003176	0.00798334060162316	RPS26	1	Underweight_vs_Normal	down	Atypical_Bm_ITGAX	down_Underweight_Normal_Atypical_Bm_ITGAX
CC	GO:0043186	P granule	46031	26/18049	0.0384615384615385	77.1324786324786	8.67682085992524	0.0128930950716214	0.0212356860003176	0.00798334060162316	DDX3Y	1	Underweight_vs_Normal	down	Atypical_Bm_ITGAX	down_Underweight_Normal_Atypical_Bm_ITGAX
CC	GO:0045495	pole plasm	46031	26/18049	0.0384615384615385	77.1324786324786	8.67682085992524	0.0128930950716214	0.0212356860003176	0.00798334060162316	DDX3Y	1	Underweight_vs_Normal	down	Atypical_Bm_ITGAX	down_Underweight_Normal_Atypical_Bm_ITGAX
CC	GO:0060293	germ plasm	46031	26/18049	0.0384615384615385	77.1324786324786	8.67682085992524	0.0128930950716214	0.0212356860003176	0.00798334060162316	DDX3Y	1	Underweight_vs_Normal	down	Atypical_Bm_ITGAX	down_Underweight_Normal_Atypical_Bm_ITGAX
CC	GO:0005791	rough endoplasmic reticulum	46031	58/18049	0.0172413793103448	34.5766283524904	5.72059178269944	0.0285585413805912	0.0444243977031419	0.0167009013921586	RPS26	1	Underweight_vs_Normal	down	Atypical_Bm_ITGAX	down_Underweight_Normal_Atypical_Bm_ITGAX
BP	GO:0002443	leukocyte mediated immunity	11/31	461/17107	0.0238611713665944	13.1675180183332	11.2839076539432	2.5166767368685e-10	2.09641604596378e-07	1.28980950922272e-07	HLA-F/TNFRSF1B/IL7R/PTPRC/FCMR/CD19/ITGB2/HMGB1/HSPA8/LILRB1/IGHA1	11	Underweight_vs_Overweight	up	Atypical_Bm_ITGAX	up_Underweight_Overweight_Atypical_Bm_ITGAX
BP	GO:0002449	lymphocyte mediated immunity	46326	365/17107	0.0273972602739726	15.1188687582855	11.6172857655764	5.14785122374728e-10	2.09641604596378e-07	1.28980950922272e-07	HLA-F/TNFRSF1B/IL7R/PTPRC/FCMR/CD19/HMGB1/HSPA8/LILRB1/IGHA1	10	Underweight_vs_Overweight	up	Atypical_Bm_ITGAX	up_Underweight_Overweight_Atypical_Bm_ITGAX
BP	GO:0002709	regulation of T cell mediated immunity	46234	105/17107	0.0666666666666667	36.789247311828	15.6732555983902	6.24362035459053e-10	2.09641604596378e-07	1.28980950922272e-07	HLA-F/TNFRSF1B/IL7R/PTPRC/HMGB1/HSPA8/LILRB1	7	Underweight_vs_Overweight	up	Atypical_Bm_ITGAX	up_Underweight_Overweight_Atypical_Bm_ITGAX
BP	GO:0002460	adaptive immune response based on somatic recombination of immune receptors built from immunoglobulin superfamily domains	46326	378/17107	0.0264550264550265	14.5989076634238	11.3913958014187	7.22902084815095e-10	2.09641604596378e-07	1.28980950922272e-07	HLA-F/TNFRSF1B/IL7R/PTPRC/FCMR/CD19/HMGB1/HSPA8/LILRB1/IGHA1	10	Underweight_vs_Overweight	up	Atypical_Bm_ITGAX	up_Underweight_Overweight_Atypical_Bm_ITGAX
BP	GO:0002456	T cell mediated immunity	46234	132/17107	0.053030303030303	29.264173998045	13.8893006824593	3.12695549347976e-09	7.25453674487304e-07	4.46331752543005e-07	HLA-F/TNFRSF1B/IL7R/PTPRC/HMGB1/HSPA8/LILRB1	7	Underweight_vs_Overweight	up	Atypical_Bm_ITGAX	up_Underweight_Overweight_Atypical_Bm_ITGAX
BP	GO:0002703	regulation of leukocyte mediated immunity	46265	252/17107	0.0317460317460317	17.5186891961086	11.2557251987599	1.16798029056493e-08	2.25809522842553e-06	1.38928181930355e-06	HLA-F/TNFRSF1B/IL7R/PTPRC/ITGB2/HMGB1/HSPA8/LILRB1	8	Underweight_vs_Overweight	up	Atypical_Bm_ITGAX	up_Underweight_Overweight_Atypical_Bm_ITGAX
BP	GO:0002697	regulation of immune effector process	9/31	398/17107	0.0226130653266332	12.4787647917004	9.87241654516047	2.33827863853426e-08	3.6412278945409e-06	2.24024728901881e-06	HLA-F/TNFRSF1B/IL7R/PTPRC/ITGB2/HMGB1/HSPA8/LILRB1/LITAF	9	Underweight_vs_Overweight	up	Atypical_Bm_ITGAX	up_Underweight_Overweight_Atypical_Bm_ITGAX
BP	GO:0001914	regulation of T cell mediated cytotoxicity	46173	49/17107	0.102040816326531	56.3100724160632	16.5196263413002	2.51119165140752e-08	3.6412278945409e-06	2.24024728901881e-06	HLA-F/IL7R/PTPRC/HSPA8/LILRB1	5	Underweight_vs_Overweight	up	Atypical_Bm_ITGAX	up_Underweight_Overweight_Atypical_Bm_ITGAX
BP	GO:0002706	regulation of lymphocyte mediated immunity	46234	194/17107	0.0360824742268041	19.9117060192883	11.2871229655668	4.52036021982756e-08	5.82624206111107e-06	3.58456634975799e-06	HLA-F/TNFRSF1B/IL7R/PTPRC/HMGB1/HSPA8/LILRB1	7	Underweight_vs_Overweight	up	Atypical_Bm_ITGAX	up_Underweight_Overweight_Atypical_Bm_ITGAX
BP	GO:0001913	T cell mediated cytotoxicity	46173	57/17107	0.087719298245614	48.4069043576684	15.2749163623544	5.45836059101361e-08	6.29062783258963e-06	3.87027737794535e-06	HLA-F/IL7R/PTPRC/HSPA8/LILRB1	5	Underweight_vs_Overweight	up	Atypical_Bm_ITGAX	up_Underweight_Overweight_Atypical_Bm_ITGAX
BP	GO:0002822	regulation of adaptive immune response based on somatic recombination of immune receptors built from immunoglobulin superfamily domains	46234	202/17107	0.0346534653465347	19.1231236026829	11.0398496104687	5.96525053090396e-08	6.29062783258963e-06	3.87027737794535e-06	HLA-F/TNFRSF1B/IL7R/PTPRC/HMGB1/HSPA8/LILRB1	7	Underweight_vs_Overweight	up	Atypical_Bm_ITGAX	up_Underweight_Overweight_Atypical_Bm_ITGAX
BP	GO:0002819	regulation of adaptive immune response	46234	217/17107	0.032258064516129	17.8012486992716	10.6125	9.73906927172196e-08	9.41443362933122e-06	5.79218330370832e-06	HLA-F/TNFRSF1B/IL7R/PTPRC/HMGB1/HSPA8/LILRB1	7	Underweight_vs_Overweight	up	Atypical_Bm_ITGAX	up_Underweight_Overweight_Atypical_Bm_ITGAX
BP	GO:0001911	negative regulation of leukocyte mediated cytotoxicity	4/31	26/17107	0.153846153846154	84.8982630272953	18.240847181683	1.28251744279573e-07	1.14440017972542e-05	7.04086498959921e-06	HLA-F/IL7R/PTPRC/LILRB1	4	Underweight_vs_Overweight	up	Atypical_Bm_ITGAX	up_Underweight_Overweight_Atypical_Bm_ITGAX
BP	GO:0031342	negative regulation of cell killing	4/31	29/17107	0.137931034482759	76.1156840934372	17.2493656672419	2.02982056781402e-07	1.68185132761733e-05	1.03475063532174e-05	HLA-F/IL7R/PTPRC/LILRB1	4	Underweight_vs_Overweight	up	Atypical_Bm_ITGAX	up_Underweight_Overweight_Atypical_Bm_ITGAX
BP	GO:0002710	negative regulation of T cell mediated immunity	4/31	32/17107	0.125	68.9798387096774	16.3997327375285	3.06160470045066e-07	2.36764096834851e-05	1.45667928905653e-05	HLA-F/IL7R/PTPRC/LILRB1	4	Underweight_vs_Overweight	up	Atypical_Bm_ITGAX	up_Underweight_Overweight_Atypical_Bm_ITGAX
BP	GO:0001915	negative regulation of T cell mediated cytotoxicity	46112	10/17107	0.3	165.551612903226	22.1770714339713	6.41035907844319e-07	4.64751033187131e-05	2.85935753630558e-05	IL7R/PTPRC/LILRB1	3	Underweight_vs_Overweight	up	Atypical_Bm_ITGAX	up_Underweight_Overweight_Atypical_Bm_ITGAX
BP	GO:0001910	regulation of leukocyte mediated cytotoxicity	46173	95/17107	0.0526315789473684	29.044142614601	11.6785329475615	7.19763174791435e-07	4.9113251926945e-05	3.0216683127467e-05	HLA-F/IL7R/PTPRC/HSPA8/LILRB1	5	Underweight_vs_Overweight	up	Atypical_Bm_ITGAX	up_Underweight_Overweight_Atypical_Bm_ITGAX
BP	GO:0031341	regulation of cell killing	46173	109/17107	0.0458715596330275	25.3137022787807	10.8499425513993	1.42573077014372e-06	9.18804274092621e-05	5.65289743951722e-05	HLA-F/IL7R/PTPRC/HSPA8/LILRB1	5	Underweight_vs_Overweight	up	Atypical_Bm_ITGAX	up_Underweight_Overweight_Atypical_Bm_ITGAX
BP	GO:0002707	negative regulation of lymphocyte mediated immunity	4/31	60/17107	0.0666666666666667	36.789247311828	11.8322194841463	4.00737352029646e-06	0.000244660699133889	0.000150526274058781	HLA-F/IL7R/PTPRC/LILRB1	4	Underweight_vs_Overweight	up	Atypical_Bm_ITGAX	up_Underweight_Overweight_Atypical_Bm_ITGAX
BP	GO:0002823	negative regulation of adaptive immune response based on somatic recombination of immune receptors built from immunoglobulin superfamily domains	4/31	62/17107	0.0645161290322581	35.6024973985432	11.6296540090125	4.5727885499631e-06	0.00026522173589786	0.00016317634930921	HLA-F/IL7R/PTPRC/LILRB1	4	Underweight_vs_Overweight	up	Atypical_Bm_ITGAX	up_Underweight_Overweight_Atypical_Bm_ITGAX
BP	GO:0001909	leukocyte mediated cytotoxicity	46173	144/17107	0.0347222222222222	19.1610663082437	9.32466561380739	5.61490428243102e-06	0.000310156617505713	0.000190822310951791	HLA-F/IL7R/PTPRC/HSPA8/LILRB1	5	Underweight_vs_Overweight	up	Atypical_Bm_ITGAX	up_Underweight_Overweight_Atypical_Bm_ITGAX
BP	GO:0002820	negative regulation of adaptive immune response	4/31	67/17107	0.0597014925373134	32.9455946076071	11.1628628768494	6.2434552546895e-06	0.000329200367974537	0.000202538883381793	HLA-F/IL7R/PTPRC/LILRB1	4	Underweight_vs_Overweight	up	Atypical_Bm_ITGAX	up_Underweight_Overweight_Atypical_Bm_ITGAX
BP	GO:0002704	negative regulation of leukocyte mediated immunity	4/31	71/17107	0.0563380281690141	31.0895047705588	10.8248629424885	7.8746754103412e-06	0.0003971575424346	0.000244349195799146	HLA-F/IL7R/PTPRC/LILRB1	4	Underweight_vs_Overweight	up	Atypical_Bm_ITGAX	up_Underweight_Overweight_Atypical_Bm_ITGAX
BP	GO:1903039	positive regulation of leukocyte cell-cell adhesion	6/31	276/17107	0.0217391304347826	11.9964936886395	7.84721981270089	8.7613034136864e-06	0.000423462998328176	0.000260533496249095	IL7R/PTPRC/ITGB2/HMGB1/LILRB1/MAP3K8	6	Underweight_vs_Overweight	up	Atypical_Bm_ITGAX	up_Underweight_Overweight_Atypical_Bm_ITGAX
BP	GO:0050853	B cell receptor signaling pathway	4/31	76/17107	0.0526315789473684	29.044142614601	10.4397691727147	1.03324768515915e-05	0.000479426925913847	0.000294965023384381	PTPRC/FCMR/CD19/IGHA1	4	Underweight_vs_Overweight	up	Atypical_Bm_ITGAX	up_Underweight_Overweight_Atypical_Bm_ITGAX
BP	GO:0046651	lymphocyte proliferation	6/31	291/17107	0.0206185567010309	11.3781177253076	7.60792	1.18435718077975e-05	0.00052840551142481	0.000325098853671525	TNFRSF1B/IL7R/PTPRC/CD19/HMGB1/LILRB1	6	Underweight_vs_Overweight	up	Atypical_Bm_ITGAX	up_Underweight_Overweight_Atypical_Bm_ITGAX
BP	GO:0032943	mononuclear cell proliferation	6/31	299/17107	0.020066889632107	11.0736864818211	7.4873478906307	1.38156767506935e-05	0.000593562408548315	0.000365186309433537	TNFRSF1B/IL7R/PTPRC/CD19/HMGB1/LILRB1	6	Underweight_vs_Overweight	up	Atypical_Bm_ITGAX	up_Underweight_Overweight_Atypical_Bm_ITGAX
BP	GO:0002366	leukocyte activation involved in immune response	6/31	309/17107	0.0194174757281553	10.7153147510178	7.34292908732485	1.66466065798964e-05	0.000689645129738565	0.000424300724104126	HLA-F/PTPRC/CD19/ITGB2/HMGB1/LILRB1	6	Underweight_vs_Overweight	up	Atypical_Bm_ITGAX	up_Underweight_Overweight_Atypical_Bm_ITGAX
BP	GO:0002263	cell activation involved in immune response	6/31	313/17107	0.0191693290734824	10.5783778212924	7.28700497345282	1.79027439276032e-05	0.00071610975710413	0.000440582954007804	HLA-F/PTPRC/CD19/ITGB2/HMGB1/LILRB1	6	Underweight_vs_Overweight	up	Atypical_Bm_ITGAX	up_Underweight_Overweight_Atypical_Bm_ITGAX
BP	GO:0002700	regulation of production of molecular mediator of immune response	46173	192/17107	0.0260416666666667	14.3707997311828	7.93841876508275	2.26586809191475e-05	0.000872422580439977	0.000536753638419514	HLA-F/TNFRSF1B/PTPRC/LILRB1/LITAF	5	Underweight_vs_Overweight	up	Atypical_Bm_ITGAX	up_Underweight_Overweight_Atypical_Bm_ITGAX
BP	GO:0022409	positive regulation of cell-cell adhesion	6/31	328/17107	0.0182926829268293	10.0946105428796	7.08598124634057	2.3314741373827e-05	0.000872422580439977	0.000536753638419514	IL7R/PTPRC/ITGB2/HMGB1/LILRB1/MAP3K8	6	Underweight_vs_Overweight	up	Atypical_Bm_ITGAX	up_Underweight_Overweight_Atypical_Bm_ITGAX
BP	GO:0070661	leukocyte proliferation	6/31	333/17107	0.018018018018018	9.94303981400756	7.02184064576484	2.53869741208435e-05	0.000920277811880576	0.000566196330721443	TNFRSF1B/IL7R/PTPRC/CD19/HMGB1/LILRB1	6	Underweight_vs_Overweight	up	Atypical_Bm_ITGAX	up_Underweight_Overweight_Atypical_Bm_ITGAX
BP	GO:0050851	antigen receptor-mediated signaling pathway	46173	206/17107	0.0242718446601942	13.3941434387723	7.62528244752295	3.17613477880807e-05	0.00111645949800526	0.000686896133981458	PTPRC/FCMR/CD19/FYB1/IGHA1	5	Underweight_vs_Overweight	up	Atypical_Bm_ITGAX	up_Underweight_Overweight_Atypical_Bm_ITGAX
BP	GO:0002768	immune response-regulating cell surface receptor signaling pathway	6/31	351/17107	0.0170940170940171	9.43314033636614	6.80173515756014	3.41132445781592e-05	0.00116386363854896	0.000716061294860432	PTPRC/FCMR/CD19/LILRB1/FYB1/IGHA1	6	Underweight_vs_Overweight	up	Atypical_Bm_ITGAX	up_Underweight_Overweight_Atypical_Bm_ITGAX
BP	GO:0001916	positive regulation of T cell mediated cytotoxicity	46112	39/17107	0.0769230769230769	42.4491315136476	11.0412547250307	4.7112756014618e-05	0.00147729572933028	0.000908898824397396	HLA-F/PTPRC/HSPA8	3	Underweight_vs_Overweight	up	Atypical_Bm_ITGAX	up_Underweight_Overweight_Atypical_Bm_ITGAX
BP	GO:1903037	regulation of leukocyte cell-cell adhesion	6/31	373/17107	0.0160857908847185	8.87676208596385	6.55336367105671	4.79026146651422e-05	0.00147729572933028	0.000908898824397396	IL7R/PTPRC/ITGB2/HMGB1/LILRB1/MAP3K8	6	Underweight_vs_Overweight	up	Atypical_Bm_ITGAX	up_Underweight_Overweight_Atypical_Bm_ITGAX
BP	GO:0002285	lymphocyte activation involved in immune response	46173	225/17107	0.0222222222222222	12.263082437276	7.24600420319049	4.83941704435782e-05	0.00147729572933028	0.000908898824397396	HLA-F/PTPRC/CD19/HMGB1/LILRB1	5	Underweight_vs_Overweight	up	Atypical_Bm_ITGAX	up_Underweight_Overweight_Atypical_Bm_ITGAX
BP	GO:0002440	production of molecular mediator of immune response	46173	225/17107	0.0222222222222222	12.263082437276	7.24600420319049	4.83941704435782e-05	0.00147729572933028	0.000908898824397396	HLA-F/TNFRSF1B/PTPRC/LILRB1/LITAF	5	Underweight_vs_Overweight	up	Atypical_Bm_ITGAX	up_Underweight_Overweight_Atypical_Bm_ITGAX
BP	GO:0050863	regulation of T cell activation	6/31	382/17107	0.0157068062827225	8.66762371221077	6.45760412601799	5.46963633920302e-05	0.00162686619319885	0.00100092130579748	TNFRSF1B/IL7R/PTPRC/HMGB1/LILRB1/MAP3K8	6	Underweight_vs_Overweight	up	Atypical_Bm_ITGAX	up_Underweight_Overweight_Atypical_Bm_ITGAX
BP	GO:0002718	regulation of cytokine production involved in immune response	4/31	124/17107	0.032258064516129	17.8012486992716	8.00031719131979	7.11075678493483e-05	0.0020621194676311	0.00126870871057521	HLA-F/TNFRSF1B/LILRB1/LITAF	4	Underweight_vs_Overweight	up	Atypical_Bm_ITGAX	up_Underweight_Overweight_Atypical_Bm_ITGAX
BP	GO:0002367	cytokine production involved in immune response	4/31	125/17107	0.032	17.6588387096774	7.96466143409168	7.33655177176346e-05	0.00207570733054771	0.00127706857541865	HLA-F/TNFRSF1B/LILRB1/LITAF	4	Underweight_vs_Overweight	up	Atypical_Bm_ITGAX	up_Underweight_Overweight_Atypical_Bm_ITGAX
BP	GO:0071216	cellular response to biotic stimulus	46173	248/17107	0.0201612903225806	11.1257804370447	6.84384947295828	7.67809317608864e-05	0.00208601122999233	0.00128340799812595	TNFRSF1B/HMGB1/LILRB1/ATG10/LITAF	5	Underweight_vs_Overweight	up	Atypical_Bm_ITGAX	up_Underweight_Overweight_Atypical_Bm_ITGAX
BP	GO:0002698	negative regulation of immune effector process	4/31	127/17107	0.031496062992126	17.3807467614935	7.89457439347133	7.80376819851085e-05	0.00208601122999233	0.00128340799812595	HLA-F/IL7R/PTPRC/LILRB1	4	Underweight_vs_Overweight	up	Atypical_Bm_ITGAX	up_Underweight_Overweight_Atypical_Bm_ITGAX
BP	GO:0001906	cell killing	46173	250/17107	0.02	11.0367741935484	6.81139430925953	7.97503222610343e-05	0.00208601122999233	0.00128340799812595	HLA-F/IL7R/PTPRC/HSPA8/LILRB1	5	Underweight_vs_Overweight	up	Atypical_Bm_ITGAX	up_Underweight_Overweight_Atypical_Bm_ITGAX
BP	GO:0007159	leukocyte cell-cell adhesion	6/31	410/17107	0.0146341463414634	8.0756884343037	6.17878969740421	8.09228494393576e-05	0.00208601122999233	0.00128340799812595	IL7R/PTPRC/ITGB2/HMGB1/LILRB1/MAP3K8	6	Underweight_vs_Overweight	up	Atypical_Bm_ITGAX	up_Underweight_Overweight_Atypical_Bm_ITGAX
BP	GO:0050870	positive regulation of T cell activation	46173	253/17107	0.0197628458498024	10.9059033533087	6.76339667996608	8.43697731873827e-05	0.0021275855847253	0.0013089864123809	IL7R/PTPRC/HMGB1/LILRB1/MAP3K8	5	Underweight_vs_Overweight	up	Atypical_Bm_ITGAX	up_Underweight_Overweight_Atypical_Bm_ITGAX
BP	GO:0002699	positive regulation of immune effector process	46173	263/17107	0.0190114068441065	10.4912302220042	6.60906120004107	0.000101274710691229	0.00249954605110266	0.00153783323289256	HLA-F/PTPRC/ITGB2/HSPA8/LILRB1	5	Underweight_vs_Overweight	up	Atypical_Bm_ITGAX	up_Underweight_Overweight_Atypical_Bm_ITGAX
BP	GO:0046645	positive regulation of gamma-delta T cell activation	2/31	9/17107	0.222222222222222	122.63082437276	15.5508544406204	0.00011350790018689	0.00268712580034269	0.00165324073741592	PTPRC/LILRB1	2	Underweight_vs_Overweight	up	Atypical_Bm_ITGAX	up_Underweight_Overweight_Atypical_Bm_ITGAX
BP	GO:2000627	positive regulation of miRNA catabolic process	2/31	9/17107	0.222222222222222	122.63082437276	15.5508544406204	0.00011350790018689	0.00268712580034269	0.00165324073741592	XIST/MALAT1	2	Underweight_vs_Overweight	up	Atypical_Bm_ITGAX	up_Underweight_Overweight_Atypical_Bm_ITGAX
BP	GO:0002455	humoral immune response mediated by circulating immunoglobulin	46112	56/17107	0.0535714285714286	29.5627880184332	9.12182404600622	0.000139951365122472	0.00324687167084136	0.00199762159059024	PTPRC/FCMR/IGHA1	3	Underweight_vs_Overweight	up	Atypical_Bm_ITGAX	up_Underweight_Overweight_Atypical_Bm_ITGAX
BP	GO:0001818	negative regulation of cytokine production	46173	290/17107	0.0172413793103448	9.51446051167964	6.23080098965734	0.000160086017954124	0.00357764562858437	0.00220112861722342	HLA-F/SRGN/PTPRC/HMGB1/LILRB1	5	Underweight_vs_Overweight	up	Atypical_Bm_ITGAX	up_Underweight_Overweight_Atypical_Bm_ITGAX
BP	GO:0002705	positive regulation of leukocyte mediated immunity	4/31	153/17107	0.0261437908496732	14.4272	7.10813491353654	0.000160377217833093	0.00357764562858437	0.00220112861722342	HLA-F/PTPRC/ITGB2/HSPA8	4	Underweight_vs_Overweight	up	Atypical_Bm_ITGAX	up_Underweight_Overweight_Atypical_Bm_ITGAX
BP	GO:0000512	lncRNA-mediated post-transcriptional gene silencing	2/31	11/17107	0.181818181818182	100.33431085044	14.0413989484769	0.000173023343770814	0.00358405497810972	0.0022050719375303	XIST/MALAT1	2	Underweight_vs_Overweight	up	Atypical_Bm_ITGAX	up_Underweight_Overweight_Atypical_Bm_ITGAX
BP	GO:0044829	positive regulation by host of viral genome replication	2/31	11/17107	0.181818181818182	100.33431085044	14.0413989484769	0.000173023343770814	0.00358405497810972	0.0022050719375303	HSPA8/NUCKS1	2	Underweight_vs_Overweight	up	Atypical_Bm_ITGAX	up_Underweight_Overweight_Atypical_Bm_ITGAX
BP	GO:0046643	regulation of gamma-delta T cell activation	2/31	11/17107	0.181818181818182	100.33431085044	14.0413989484769	0.000173023343770814	0.00358405497810972	0.0022050719375303	PTPRC/LILRB1	2	Underweight_vs_Overweight	up	Atypical_Bm_ITGAX	up_Underweight_Overweight_Atypical_Bm_ITGAX
BP	GO:2000625	regulation of miRNA catabolic process	2/31	11/17107	0.181818181818182	100.33431085044	14.0413989484769	0.000173023343770814	0.00358405497810972	0.0022050719375303	XIST/MALAT1	2	Underweight_vs_Overweight	up	Atypical_Bm_ITGAX	up_Underweight_Overweight_Atypical_Bm_ITGAX
BP	GO:0045785	positive regulation of cell adhesion	6/31	487/17107	0.0123203285420945	6.79883420547129	5.53161149686118	0.000207356317984565	0.004147870853812	0.00255195684109304	IL7R/PTPRC/ITGB2/HMGB1/LILRB1/MAP3K8	6	Underweight_vs_Overweight	up	Atypical_Bm_ITGAX	up_Underweight_Overweight_Atypical_Bm_ITGAX
BP	GO:2001198	regulation of dendritic cell differentiation	2/31	12/17107	0.166666666666667	91.9731182795699	13.4317054503696	0.0002073935426906	0.004147870853812	0.00255195684109304	HMGB1/LILRB1	2	Underweight_vs_Overweight	up	Atypical_Bm_ITGAX	up_Underweight_Overweight_Atypical_Bm_ITGAX
BP	GO:0022407	regulation of cell-cell adhesion	6/31	491/17107	0.0122199592668024	6.74344655410288	5.50189244296554	0.000216740476734022	0.00426133818663501	0.00262176705130539	IL7R/PTPRC/ITGB2/HMGB1/LILRB1/MAP3K8	6	Underweight_vs_Overweight	up	Atypical_Bm_ITGAX	up_Underweight_Overweight_Atypical_Bm_ITGAX
BP	GO:0050854	regulation of antigen receptor-mediated signaling pathway	46112	67/17107	0.0447761194029851	24.7091959557053	8.28478876742732	0.000238620687032582	0.00461333328262991	0.00283833027733492	PTPRC/FCMR/CD19	3	Underweight_vs_Overweight	up	Atypical_Bm_ITGAX	up_Underweight_Overweight_Atypical_Bm_ITGAX
BP	GO:0150079	negative regulation of neuroinflammatory response	2/31	13/17107	0.153846153846154	84.8982630272953	12.8933212483001	0.000244824698941394	0.00465568279954126	0.00286438560625134	TNFRSF1B/PTPRC	2	Underweight_vs_Overweight	up	Atypical_Bm_ITGAX	up_Underweight_Overweight_Atypical_Bm_ITGAX
BP	GO:0001912	positive regulation of leukocyte mediated cytotoxicity	46112	68/17107	0.0441176470588235	24.345825426945	8.21870980659608	0.000249328166629021	0.00465665357826189	0.00286498287301412	HLA-F/PTPRC/HSPA8	3	Underweight_vs_Overweight	up	Atypical_Bm_ITGAX	up_Underweight_Overweight_Atypical_Bm_ITGAX
BP	GO:0002429	immune response-activating cell surface receptor signaling pathway	46173	320/17107	0.015625	8.62247983870968	5.86471262151401	0.000252904461578017	0.00465665357826189	0.00286498287301412	PTPRC/FCMR/CD19/FYB1/IGHA1	5	Underweight_vs_Overweight	up	Atypical_Bm_ITGAX	up_Underweight_Overweight_Atypical_Bm_ITGAX
BP	GO:0042129	regulation of T cell proliferation	4/31	177/17107	0.0225988700564972	12.4709312921451	6.53610228998658	0.000280190253705581	0.00505864082565174	0.00311230352068229	TNFRSF1B/PTPRC/HMGB1/LILRB1	4	Underweight_vs_Overweight	up	Atypical_Bm_ITGAX	up_Underweight_Overweight_Atypical_Bm_ITGAX
BP	GO:0051251	positive regulation of lymphocyte activation	46173	328/17107	0.0152439024390244	8.41217545239969	5.77512758821885	0.000283458322127037	0.00505864082565174	0.00311230352068229	IL7R/PTPRC/HMGB1/LILRB1/MAP3K8	5	Underweight_vs_Overweight	up	Atypical_Bm_ITGAX	up_Underweight_Overweight_Atypical_Bm_ITGAX
BP	GO:0002711	positive regulation of T cell mediated immunity	46112	72/17107	0.0416666666666667	22.9932795698925	7.96796067122841	0.000295259283517253	0.00518940558909111	0.00319275588875115	HLA-F/PTPRC/HSPA8	3	Underweight_vs_Overweight	up	Atypical_Bm_ITGAX	up_Underweight_Overweight_Atypical_Bm_ITGAX
BP	GO:0031343	positive regulation of cell killing	46112	75/17107	0.04	22.0735483870968	7.79287094182069	0.00033306881273203	0.00576656451894262	0.00354785003978502	HLA-F/PTPRC/HSPA8	3	Underweight_vs_Overweight	up	Atypical_Bm_ITGAX	up_Underweight_Overweight_Atypical_Bm_ITGAX
BP	GO:0150076	neuroinflammatory response	46112	79/17107	0.0379746835443038	20.9559003674969	7.57469341652928	0.000388152237194511	0.00662142051684754	0.00407379592597335	TNFRSF1B/PTPRC/ITGB2	3	Underweight_vs_Overweight	up	Atypical_Bm_ITGAX	up_Underweight_Overweight_Atypical_Bm_ITGAX
BP	GO:0016064	immunoglobulin mediated immune response	4/31	194/17107	0.0206185567010309	11.3781177253076	6.19399914514342	0.000396966200396797	0.00667363467333746	0.00410592042515681	PTPRC/FCMR/CD19/IGHA1	4	Underweight_vs_Overweight	up	Atypical_Bm_ITGAX	up_Underweight_Overweight_Atypical_Bm_ITGAX
BP	GO:0019724	B cell mediated immunity	4/31	197/17107	0.0203045685279188	11.2048468970034	6.13804135801401	0.000420701425695453	0.00687343174375669	0.00422884457555992	PTPRC/FCMR/CD19/IGHA1	4	Underweight_vs_Overweight	up	Atypical_Bm_ITGAX	up_Underweight_Overweight_Atypical_Bm_ITGAX
BP	GO:0050777	negative regulation of immune response	4/31	197/17107	0.0203045685279188	11.2048468970034	6.13804135801401	0.000420701425695453	0.00687343174375669	0.00422884457555992	HLA-F/IL7R/PTPRC/LILRB1	4	Underweight_vs_Overweight	up	Atypical_Bm_ITGAX	up_Underweight_Overweight_Atypical_Bm_ITGAX
BP	GO:0002696	positive regulation of leukocyte activation	46173	359/17107	0.0139275766016713	7.68577590079971	5.45480928846586	0.000429153265257263	0.00691413594025591	0.00425388762930445	IL7R/PTPRC/HMGB1/LILRB1/MAP3K8	5	Underweight_vs_Overweight	up	Atypical_Bm_ITGAX	up_Underweight_Overweight_Atypical_Bm_ITGAX
BP	GO:0042098	T cell proliferation	4/31	210/17107	0.019047619047619	10.5112135176651	5.9088475378699	0.000535412753537825	0.00843042434656802	0.00518677650360537	TNFRSF1B/PTPRC/HMGB1/LILRB1	4	Underweight_vs_Overweight	up	Atypical_Bm_ITGAX	up_Underweight_Overweight_Atypical_Bm_ITGAX
BP	GO:0050867	positive regulation of cell activation	46173	378/17107	0.0132275132275132	7.2994538317119	5.27686294413202	0.000542886392588498	0.00843042434656802	0.00518677650360537	IL7R/PTPRC/HMGB1/LILRB1/MAP3K8	5	Underweight_vs_Overweight	up	Atypical_Bm_ITGAX	up_Underweight_Overweight_Atypical_Bm_ITGAX
BP	GO:0071222	cellular response to lipopolysaccharide	4/31	211/17107	0.018957345971564	10.4613973398563	5.8920519367864	0.000545070539648794	0.00843042434656802	0.00518677650360537	TNFRSF1B/HMGB1/LILRB1/LITAF	4	Underweight_vs_Overweight	up	Atypical_Bm_ITGAX	up_Underweight_Overweight_Atypical_Bm_ITGAX
BP	GO:0042100	B cell proliferation	46112	91/17107	0.032967032967033	18.1924849344204	7.0063627334147	0.000587597828801938	0.00879922227939936	0.00541367759113681	IL7R/PTPRC/CD19	3	Underweight_vs_Overweight	up	Atypical_Bm_ITGAX	up_Underweight_Overweight_Atypical_Bm_ITGAX
BP	GO:0010587	miRNA catabolic process	2/31	20/17107	0.1	55.1838709677419	10.3303283115534	0.000591671842925129	0.00879922227939936	0.00541367759113681	XIST/MALAT1	2	Underweight_vs_Overweight	up	Atypical_Bm_ITGAX	up_Underweight_Overweight_Atypical_Bm_ITGAX
BP	GO:0045953	negative regulation of natural killer cell mediated cytotoxicity	2/31	20/17107	0.1	55.1838709677419	10.3303283115534	0.000591671842925129	0.00879922227939936	0.00541367759113681	HLA-F/LILRB1	2	Underweight_vs_Overweight	up	Atypical_Bm_ITGAX	up_Underweight_Overweight_Atypical_Bm_ITGAX
BP	GO:0051651	maintenance of location in cell	4/31	218/17107	0.018348623853211	10.1254809115123	5.77755445668663	0.000616187848325897	0.00904782157035494	0.00556662706415667	SRGN/PTPRC/CD19/HSP90B1	4	Underweight_vs_Overweight	up	Atypical_Bm_ITGAX	up_Underweight_Overweight_Atypical_Bm_ITGAX
BP	GO:0071219	cellular response to molecule of bacterial origin	4/31	221/17107	0.0180995475113122	9.98803094438768	5.73006186694025	0.000648598665233329	0.00935468751393117	0.00575542480439686	TNFRSF1B/HMGB1/LILRB1/LITAF	4	Underweight_vs_Overweight	up	Atypical_Bm_ITGAX	up_Underweight_Overweight_Atypical_Bm_ITGAX
BP	GO:0002716	negative regulation of natural killer cell mediated immunity	2/31	21/17107	0.0952380952380952	52.5560675883257	10.0723599711384	0.000653215248817608	0.00935468751393117	0.00575542480439686	HLA-F/LILRB1	2	Underweight_vs_Overweight	up	Atypical_Bm_ITGAX	up_Underweight_Overweight_Atypical_Bm_ITGAX
BP	GO:0050764	regulation of phagocytosis	46112	97/17107	0.0309278350515464	17.0671765879614	6.76137906978914	0.000707916855455648	0.00991145628474192	0.00609797401184666	PTPRC/HMGB1/HSPA8	3	Underweight_vs_Overweight	up	Atypical_Bm_ITGAX	up_Underweight_Overweight_Atypical_Bm_ITGAX
BP	GO:0044794	positive regulation by host of viral process	2/31	22/17107	0.0909090909090909	50.1671554252199	9.83197893426473	0.000717726144757173	0.00991145628474192	0.00609797401184666	HSPA8/NUCKS1	2	Underweight_vs_Overweight	up	Atypical_Bm_ITGAX	up_Underweight_Overweight_Atypical_Bm_ITGAX
BP	GO:0050855	regulation of B cell receptor signaling pathway	2/31	22/17107	0.0909090909090909	50.1671554252199	9.83197893426473	0.000717726144757173	0.00991145628474192	0.00609797401184666	FCMR/CD19	2	Underweight_vs_Overweight	up	Atypical_Bm_ITGAX	up_Underweight_Overweight_Atypical_Bm_ITGAX
BP	GO:0051051	negative regulation of transport	46173	408/17107	0.0122549019607843	6.76272928526249	5.01966893899029	0.000767034043673829	0.0104677587136664	0.0064402363047784	HLA-F/TNFRSF1B/HMGB1/LILRB1/ARL6IP5	5	Underweight_vs_Overweight	up	Atypical_Bm_ITGAX	up_Underweight_Overweight_Atypical_Bm_ITGAX
BP	GO:0006909	phagocytosis	4/31	232/17107	0.0172413793103448	9.51446051167964	5.56341228333311	0.000777849207879581	0.0104919195481432	0.00645510113760534	PTPRC/ITGB2/HMGB1/HSPA8	4	Underweight_vs_Overweight	up	Atypical_Bm_ITGAX	up_Underweight_Overweight_Atypical_Bm_ITGAX
BP	GO:0050670	regulation of lymphocyte proliferation	4/31	234/17107	0.0170940170940171	9.43314033636614	5.53430526594323	0.000803170734479967	0.0107089431263996	0.00658862381097904	TNFRSF1B/PTPRC/HMGB1/LILRB1	4	Underweight_vs_Overweight	up	Atypical_Bm_ITGAX	up_Underweight_Overweight_Atypical_Bm_ITGAX
BP	GO:0032944	regulation of mononuclear cell proliferation	4/31	239/17107	0.0167364016736402	9.23579430422459	5.4630434318049	0.000869023327136506	0.0114553074940721	0.00704782076314057	TNFRSF1B/PTPRC/HMGB1/LILRB1	4	Underweight_vs_Overweight	up	Atypical_Bm_ITGAX	up_Underweight_Overweight_Atypical_Bm_ITGAX
BP	GO:0043302	positive regulation of leukocyte degranulation	2/31	25/17107	0.08	44.1470967741935	9.19844110553478	0.000928961325370472	0.011973279304775	0.00736650033451673	HLA-F/ITGB2	2	Underweight_vs_Overweight	up	Atypical_Bm_ITGAX	up_Underweight_Overweight_Atypical_Bm_ITGAX
BP	GO:0044827	modulation by host of viral genome replication	2/31	25/17107	0.08	44.1470967741935	9.19844110553478	0.000928961325370472	0.011973279304775	0.00736650033451673	HSPA8/NUCKS1	2	Underweight_vs_Overweight	up	Atypical_Bm_ITGAX	up_Underweight_Overweight_Atypical_Bm_ITGAX
BP	GO:0046629	gamma-delta T cell activation	2/31	26/17107	0.0769230769230769	42.4491315136476	9.01171545718356	0.00100523986063403	0.0128140465751151	0.00788377820138659	PTPRC/LILRB1	2	Underweight_vs_Overweight	up	Atypical_Bm_ITGAX	up_Underweight_Overweight_Atypical_Bm_ITGAX
BP	GO:0010586	miRNA metabolic process	46112	110/17107	0.0272727272727273	15.050146627566	6.2987311205951	0.00101987799881416	0.0128593312893959	0.00791163939583523	XIST/MALAT1/DDX17	3	Underweight_vs_Overweight	up	Atypical_Bm_ITGAX	up_Underweight_Overweight_Atypical_Bm_ITGAX
BP	GO:0031348	negative regulation of defense response	4/31	253/17107	0.0158102766798419	8.72472268264695	5.27416449384422	0.00107364323099981	0.0133916790103202	0.00823916367422604	HLA-F/TNFRSF1B/PTPRC/LILRB1	4	Underweight_vs_Overweight	up	Atypical_Bm_ITGAX	up_Underweight_Overweight_Atypical_Bm_ITGAX
BP	GO:0070663	regulation of leukocyte proliferation	4/31	263/17107	0.0152091254752852	8.39298417760334	5.1479822676136	0.00123913161815363	0.0152914114580661	0.00940796458127843	TNFRSF1B/PTPRC/HMGB1/LILRB1	4	Underweight_vs_Overweight	up	Atypical_Bm_ITGAX	up_Underweight_Overweight_Atypical_Bm_ITGAX
BP	GO:0046634	regulation of alpha-beta T cell activation	46112	120/17107	0.025	13.7959677419355	5.99331941212486	0.00131099855754657	0.0160079823868844	0.00984883126888169	PTPRC/HMGB1/LILRB1	3	Underweight_vs_Overweight	up	Atypical_Bm_ITGAX	up_Underweight_Overweight_Atypical_Bm_ITGAX
BP	GO:0002824	positive regulation of adaptive immune response based on somatic recombination of immune receptors built from immunoglobulin superfamily domains	46112	129/17107	0.0232558139534884	12.8334583645911	5.74811284278764	0.00161367194639032	0.019498536018883	0.0119963769698754	HLA-F/PTPRC/HSPA8	3	Underweight_vs_Overweight	up	Atypical_Bm_ITGAX	up_Underweight_Overweight_Atypical_Bm_ITGAX
BP	GO:0002719	negative regulation of cytokine production involved in immune response	2/31	34/17107	0.0588235294117647	32.4611	7.82384894710392	0.00171961270211317	0.0201943658998665	0.0124244828313153	HLA-F/LILRB1	2	Underweight_vs_Overweight	up	Atypical_Bm_ITGAX	up_Underweight_Overweight_Atypical_Bm_ITGAX
BP	GO:0150077	regulation of neuroinflammatory response	2/31	34/17107	0.0588235294117647	32.4611	7.82384894710392	0.00171961270211317	0.0201943658998665	0.0124244828313153	TNFRSF1B/PTPRC	2	Underweight_vs_Overweight	up	Atypical_Bm_ITGAX	up_Underweight_Overweight_Atypical_Bm_ITGAX
BP	GO:0002708	positive regulation of lymphocyte mediated immunity	46112	132/17107	0.0227272727272727	12.541788856305	5.67175166165361	0.00172348467593688	0.0201943658998665	0.0124244828313153	HLA-F/PTPRC/HSPA8	3	Underweight_vs_Overweight	up	Atypical_Bm_ITGAX	up_Underweight_Overweight_Atypical_Bm_ITGAX
BP	GO:0051208	sequestering of calcium ion	46112	133/17107	0.0225563909774436	12.4474896919719	5.64684660481271	0.00176110300210754	0.0204287948244474	0.0125687140571464	PTPRC/CD19/HSP90B1	3	Underweight_vs_Overweight	up	Atypical_Bm_ITGAX	up_Underweight_Overweight_Atypical_Bm_ITGAX
BP	GO:0002821	positive regulation of adaptive immune response	46112	135/17107	0.0222222222222222	12.263082437276	5.59782920022309	0.00183787616906275	0.0209514105286095	0.0128902507607961	HLA-F/PTPRC/HSPA8	3	Underweight_vs_Overweight	up	Atypical_Bm_ITGAX	up_Underweight_Overweight_Atypical_Bm_ITGAX
BP	GO:0030100	regulation of endocytosis	4/31	293/17107	0.0136518771331058	7.53363426180777	4.80634693703943	0.0018422792016536	0.0209514105286095	0.0128902507607961	PTPRC/HMGB1/HSPA8/LILRB1	4	Underweight_vs_Overweight	up	Atypical_Bm_ITGAX	up_Underweight_Overweight_Atypical_Bm_ITGAX
BP	GO:0002702	positive regulation of production of molecular mediator of immune response	46112	138/17107	0.0217391304347826	11.9964936886395	5.5262134479266	0.00195691510302001	0.022039043878672	0.0135594117511249	HLA-F/PTPRC/LILRB1	3	Underweight_vs_Overweight	up	Atypical_Bm_ITGAX	up_Underweight_Overweight_Atypical_Bm_ITGAX
BP	GO:0010934	macrophage cytokine production	2/31	38/17107	0.0526315789473684	29.044142614601	7.37380984367303	0.00214518623289093	0.023699200287176	0.0145808146957399	LILRB1/LITAF	2	Underweight_vs_Overweight	up	Atypical_Bm_ITGAX	up_Underweight_Overweight_Atypical_Bm_ITGAX
BP	GO:0010935	regulation of macrophage cytokine production	2/31	38/17107	0.0526315789473684	29.044142614601	7.37380984367303	0.00214518623289093	0.023699200287176	0.0145808146957399	LILRB1/LITAF	2	Underweight_vs_Overweight	up	Atypical_Bm_ITGAX	up_Underweight_Overweight_Atypical_Bm_ITGAX
BP	GO:0006401	RNA catabolic process	4/31	307/17107	0.0130293159609121	7.19008090784911	4.66308014829431	0.00218363737804741	0.023896409042783	0.0147021463983729	XIST/MALAT1/TNFRSF1B/PNRC1	4	Underweight_vs_Overweight	up	Atypical_Bm_ITGAX	up_Underweight_Overweight_Atypical_Bm_ITGAX
BP	GO:1903531	negative regulation of secretion by cell	46112	145/17107	0.0206896551724138	11.4173526140156	5.36741090369825	0.00225312146656068	0.024426363562714	0.0150281982717968	HLA-F/TNFRSF1B/LILRB1	3	Underweight_vs_Overweight	up	Atypical_Bm_ITGAX	up_Underweight_Overweight_Atypical_Bm_ITGAX
BP	GO:0002369	T cell cytokine production	2/31	40/17107	0.05	27.591935483871	7.17403279338704	0.0023747916813051	0.025273012388201	0.0155490947361164	HLA-F/TNFRSF1B	2	Underweight_vs_Overweight	up	Atypical_Bm_ITGAX	up_Underweight_Overweight_Atypical_Bm_ITGAX
BP	GO:0002724	regulation of T cell cytokine production	2/31	40/17107	0.05	27.591935483871	7.17403279338704	0.0023747916813051	0.025273012388201	0.0155490947361164	HLA-F/TNFRSF1B	2	Underweight_vs_Overweight	up	Atypical_Bm_ITGAX	up_Underweight_Overweight_Atypical_Bm_ITGAX
BP	GO:0045862	positive regulation of proteolysis	4/31	317/17107	0.0126182965299685	6.96326447542485	4.5661519730392	0.00245277874185072	0.0258656667322439	0.0159137223633951	TNFRSF1B/HMGB1/HSPA8/ARL6IP5	4	Underweight_vs_Overweight	up	Atypical_Bm_ITGAX	up_Underweight_Overweight_Atypical_Bm_ITGAX
BP	GO:0031047	regulatory ncRNA-mediated gene silencing	46112	150/17107	0.02	11.0367741935484	5.26050309778415	0.00248087078082708	0.0259262171690037	0.0159509757174088	XIST/MALAT1/DDX17	3	Underweight_vs_Overweight	up	Atypical_Bm_ITGAX	up_Underweight_Overweight_Atypical_Bm_ITGAX
BP	GO:0032689	negative regulation of type II interferon production	2/31	43/17107	0.0465116279069767	25.6669167291823	6.90034304683119	0.00274000209283134	0.0283785931043246	0.0174597877719892	HMGB1/LILRB1	2	Underweight_vs_Overweight	up	Atypical_Bm_ITGAX	up_Underweight_Overweight_Atypical_Bm_ITGAX
BP	GO:0006310	DNA recombination	4/31	328/17107	0.0121951219512195	6.72974036191975	4.46427393009712	0.00277441934656606	0.0284807649735985	0.0175226485046277	IL7R/PTPRC/HMGB1/NUCKS1	4	Underweight_vs_Overweight	up	Atypical_Bm_ITGAX	up_Underweight_Overweight_Atypical_Bm_ITGAX
BP	GO:1902105	regulation of leukocyte differentiation	4/31	330/17107	0.0121212121212121	6.68895405669599	4.44625382538071	0.00283586860781774	0.0288562068865665	0.0177536372677787	IL7R/PTPRC/HMGB1/LILRB1	4	Underweight_vs_Overweight	up	Atypical_Bm_ITGAX	up_Underweight_Overweight_Atypical_Bm_ITGAX
BP	GO:0051235	maintenance of location	4/31	332/17107	0.0120481927710843	6.64865915273999	4.42838279483135	0.00289824927931817	0.0289732232467248	0.0178256309993461	SRGN/PTPRC/CD19/HSP90B1	4	Underweight_vs_Overweight	up	Atypical_Bm_ITGAX	up_Underweight_Overweight_Atypical_Bm_ITGAX
BP	GO:0141188	nucleic acid catabolic process	4/31	334/17107	0.0119760479041916	6.60884682248406	4.41065864065906	0.00296156845539671	0.0289732232467248	0.0178256309993461	XIST/MALAT1/TNFRSF1B/PNRC1	4	Underweight_vs_Overweight	up	Atypical_Bm_ITGAX	up_Underweight_Overweight_Atypical_Bm_ITGAX
BP	GO:0032496	response to lipopolysaccharide	4/31	335/17107	0.0119402985074627	6.58911892152143	4.4018509678815	0.00299358219483888	0.0289732232467248	0.0178256309993461	TNFRSF1B/HMGB1/LILRB1/LITAF	4	Underweight_vs_Overweight	up	Atypical_Bm_ITGAX	up_Underweight_Overweight_Atypical_Bm_ITGAX
BP	GO:0002701	negative regulation of production of molecular mediator of immune response	2/31	45/17107	0.0444444444444444	24.526164874552	6.7329351592333	0.0029972299910405	0.0289732232467248	0.0178256309993461	HLA-F/LILRB1	2	Underweight_vs_Overweight	up	Atypical_Bm_ITGAX	up_Underweight_Overweight_Atypical_Bm_ITGAX
BP	GO:0043300	regulation of leukocyte degranulation	2/31	45/17107	0.0444444444444444	24.526164874552	6.7329351592333	0.0029972299910405	0.0289732232467248	0.0178256309993461	HLA-F/ITGB2	2	Underweight_vs_Overweight	up	Atypical_Bm_ITGAX	up_Underweight_Overweight_Atypical_Bm_ITGAX
BP	GO:0097028	dendritic cell differentiation	2/31	45/17107	0.0444444444444444	24.526164874552	6.7329351592333	0.0029972299910405	0.0289732232467248	0.0178256309993461	HMGB1/LILRB1	2	Underweight_vs_Overweight	up	Atypical_Bm_ITGAX	up_Underweight_Overweight_Atypical_Bm_ITGAX
BP	GO:0001774	microglial cell activation	2/31	46/17107	0.0434782608695652	23.9929873772791	6.65325368153109	0.00312994109253131	0.0300060468374903	0.0184610705588189	PTPRC/ITGB2	2	Underweight_vs_Overweight	up	Atypical_Bm_ITGAX	up_Underweight_Overweight_Atypical_Bm_ITGAX
BP	GO:0032640	tumor necrosis factor production	46112	164/17107	0.0182926829268293	10.0946105428796	4.98623660200928	0.00319290051031919	0.0301119072517907	0.0185262006503758	PTPRC/HMGB1/LILRB1	3	Underweight_vs_Overweight	up	Atypical_Bm_ITGAX	up_Underweight_Overweight_Atypical_Bm_ITGAX
BP	GO:0032680	regulation of tumor necrosis factor production	46112	164/17107	0.0182926829268293	10.0946105428796	4.98623660200928	0.00319290051031919	0.0301119072517907	0.0185262006503758	PTPRC/HMGB1/LILRB1	3	Underweight_vs_Overweight	up	Atypical_Bm_ITGAX	up_Underweight_Overweight_Atypical_Bm_ITGAX
BP	GO:0051048	negative regulation of secretion	46112	165/17107	0.0181818181818182	10.033431085044	4.96791751985693	0.00324806007548606	0.0303026404359102	0.0186435482899702	HLA-F/TNFRSF1B/LILRB1	3	Underweight_vs_Overweight	up	Atypical_Bm_ITGAX	up_Underweight_Overweight_Atypical_Bm_ITGAX
BP	GO:1903307	positive regulation of regulated secretory pathway	2/31	47/17107	0.0425531914893617	23.4824982841455	6.57606340898652	0.00326537073662826	0.0303026404359102	0.0186435482899702	HLA-F/ITGB2	2	Underweight_vs_Overweight	up	Atypical_Bm_ITGAX	up_Underweight_Overweight_Atypical_Bm_ITGAX
BP	GO:0042269	regulation of natural killer cell mediated cytotoxicity	2/31	48/17107	0.0416666666666667	22.9932795698925	6.50123457891257	0.00340350928424142	0.0310871714151185	0.0191262270593923	HLA-F/LILRB1	2	Underweight_vs_Overweight	up	Atypical_Bm_ITGAX	up_Underweight_Overweight_Atypical_Bm_ITGAX
BP	GO:0044788	modulation by host of viral process	2/31	48/17107	0.0416666666666667	22.9932795698925	6.50123457891257	0.00340350928424142	0.0310871714151185	0.0191262270593923	HSPA8/NUCKS1	2	Underweight_vs_Overweight	up	Atypical_Bm_ITGAX	up_Underweight_Overweight_Atypical_Bm_ITGAX
BP	GO:0071706	tumor necrosis factor superfamily cytokine production	46112	169/17107	0.0177514792899408	9.79595342622638	4.8961782111914	0.00347456374813668	0.0311472928757003	0.0191632164879535	PTPRC/HMGB1/LILRB1	3	Underweight_vs_Overweight	up	Atypical_Bm_ITGAX	up_Underweight_Overweight_Atypical_Bm_ITGAX
BP	GO:1903555	regulation of tumor necrosis factor superfamily cytokine production	46112	169/17107	0.0177514792899408	9.79595342622638	4.8961782111914	0.00347456374813668	0.0311472928757003	0.0191632164879535	PTPRC/HMGB1/LILRB1	3	Underweight_vs_Overweight	up	Atypical_Bm_ITGAX	up_Underweight_Overweight_Atypical_Bm_ITGAX
BP	GO:0002269	leukocyte activation involved in inflammatory response	2/31	49/17107	0.0408163265306122	22.5240289664253	6.42864672477634	0.00354434712033831	0.0311472928757003	0.0191632164879535	PTPRC/ITGB2	2	Underweight_vs_Overweight	up	Atypical_Bm_ITGAX	up_Underweight_Overweight_Atypical_Bm_ITGAX
BP	GO:0046636	negative regulation of alpha-beta T cell activation	2/31	49/17107	0.0408163265306122	22.5240289664253	6.42864672477634	0.00354434712033831	0.0311472928757003	0.0191632164879535	HMGB1/LILRB1	2	Underweight_vs_Overweight	up	Atypical_Bm_ITGAX	up_Underweight_Overweight_Atypical_Bm_ITGAX
BP	GO:0061082	myeloid leukocyte cytokine production	2/31	49/17107	0.0408163265306122	22.5240289664253	6.42864672477634	0.00354434712033831	0.0311472928757003	0.0191632164879535	LILRB1/LITAF	2	Underweight_vs_Overweight	up	Atypical_Bm_ITGAX	up_Underweight_Overweight_Atypical_Bm_ITGAX
BP	GO:0002237	response to molecule of bacterial origin	4/31	352/17107	0.0113636363636364	6.27089442815249	4.25740965849889	0.00357483532278702	0.0311790148453605	0.019182733271465	TNFRSF1B/HMGB1/LILRB1/LITAF	4	Underweight_vs_Overweight	up	Atypical_Bm_ITGAX	up_Underweight_Overweight_Atypical_Bm_ITGAX
BP	GO:0002715	regulation of natural killer cell mediated immunity	2/31	54/17107	0.037037037037037	20.4384707287933	6.09565791328899	0.0042886907795271	0.0368509726240848	0.0226723769865059	HLA-F/LILRB1	2	Underweight_vs_Overweight	up	Atypical_Bm_ITGAX	up_Underweight_Overweight_Atypical_Bm_ITGAX
BP	GO:0061900	glial cell activation	2/31	54/17107	0.037037037037037	20.4384707287933	6.09565791328899	0.0042886907795271	0.0368509726240848	0.0226723769865059	PTPRC/ITGB2	2	Underweight_vs_Overweight	up	Atypical_Bm_ITGAX	up_Underweight_Overweight_Atypical_Bm_ITGAX
BP	GO:2000107	negative regulation of leukocyte apoptotic process	2/31	56/17107	0.0357142857142857	19.7085253456221	5.97476255654311	0.00460498941631583	0.0392778509038703	0.024165501735775	IL7R/LILRB1	2	Underweight_vs_Overweight	up	Atypical_Bm_ITGAX	up_Underweight_Overweight_Atypical_Bm_ITGAX
BP	GO:0002695	negative regulation of leukocyte activation	46112	188/17107	0.0159574468085106	8.80593685655456	4.58541472208187	0.00468199714827302	0.0396431875328226	0.02439027327337	PTPRC/HMGB1/LILRB1	3	Underweight_vs_Overweight	up	Atypical_Bm_ITGAX	up_Underweight_Overweight_Atypical_Bm_ITGAX
BP	GO:0045580	regulation of T cell differentiation	46112	189/17107	0.0158730158730159	8.75934459805428	4.5702866402133	0.00475171382655285	0.0399419423101544	0.0245740806590605	IL7R/PTPRC/HMGB1	3	Underweight_vs_Overweight	up	Atypical_Bm_ITGAX	up_Underweight_Overweight_Atypical_Bm_ITGAX
BP	GO:1902107	positive regulation of leukocyte differentiation	46112	191/17107	0.0157068062827225	8.66762371221077	4.54036372098569	0.00489303590063696	0.0405422974624205	0.0249434461701644	IL7R/PTPRC/HMGB1	3	Underweight_vs_Overweight	up	Atypical_Bm_ITGAX	up_Underweight_Overweight_Atypical_Bm_ITGAX
BP	GO:1903708	positive regulation of hemopoiesis	46112	191/17107	0.0157068062827225	8.66762371221077	4.54036372098569	0.00489303590063696	0.0405422974624205	0.0249434461701644	IL7R/PTPRC/HMGB1	3	Underweight_vs_Overweight	up	Atypical_Bm_ITGAX	up_Underweight_Overweight_Atypical_Bm_ITGAX
BP	GO:0032102	negative regulation of response to external stimulus	4/31	386/17107	0.0103626943005181	5.71853585157948	3.99513809633529	0.00496006342668101	0.0408061955670211	0.0251058081619241	HLA-F/TNFRSF1B/PTPRC/LILRB1	4	Underweight_vs_Overweight	up	Atypical_Bm_ITGAX	up_Underweight_Overweight_Atypical_Bm_ITGAX
BP	GO:0046631	alpha-beta T cell activation	46112	194/17107	0.0154639175257732	8.53358829398071	4.49629120500229	0.00510976569072416	0.0417417478960565	0.025681402063091	PTPRC/HMGB1/LILRB1	3	Underweight_vs_Overweight	up	Atypical_Bm_ITGAX	up_Underweight_Overweight_Atypical_Bm_ITGAX
BP	GO:0032613	interleukin-10 production	2/31	61/17107	0.0327868852459016	18.0931	5.69817544010319	0.005441478399271	0.043834131549683	0.0269687306630536	HMGB1/LILRB1	2	Underweight_vs_Overweight	up	Atypical_Bm_ITGAX	up_Underweight_Overweight_Atypical_Bm_ITGAX
BP	GO:0032653	regulation of interleukin-10 production	2/31	61/17107	0.0327868852459016	18.0931	5.69817544010319	0.005441478399271	0.043834131549683	0.0269687306630536	HMGB1/LILRB1	2	Underweight_vs_Overweight	up	Atypical_Bm_ITGAX	up_Underweight_Overweight_Atypical_Bm_ITGAX
BP	GO:0002520	immune system development	46112	200/17107	0.015	8.27758064516129	4.41093599407752	0.00556047343153357	0.0444837874522686	0.0273684282147351	IL7R/PTPRC/HMGB1	3	Underweight_vs_Overweight	up	Atypical_Bm_ITGAX	up_Underweight_Overweight_Atypical_Bm_ITGAX
BP	GO:0034113	heterotypic cell-cell adhesion	2/31	62/17107	0.032258064516129	17.8012486992716	5.64678055001101	0.00561654287121491	0.0446245871959541	0.0274550545543166	PTPRC/ITGB2	2	Underweight_vs_Overweight	up	Atypical_Bm_ITGAX	up_Underweight_Overweight_Atypical_Bm_ITGAX
BP	GO:0032615	interleukin-12 production	2/31	64/17107	0.03125	17.2449596774194	5.54750382545348	0.0059743640816794	0.0468260968564061	0.0288095223853388	HMGB1/LILRB1	2	Underweight_vs_Overweight	up	Atypical_Bm_ITGAX	up_Underweight_Overweight_Atypical_Bm_ITGAX
BP	GO:0032655	regulation of interleukin-12 production	2/31	64/17107	0.03125	17.2449596774194	5.54750382545348	0.0059743640816794	0.0468260968564061	0.0288095223853388	HMGB1/LILRB1	2	Underweight_vs_Overweight	up	Atypical_Bm_ITGAX	up_Underweight_Overweight_Atypical_Bm_ITGAX
BP	GO:1903706	regulation of hemopoiesis	4/31	409/17107	0.0097799511002445	5.39695559586718	3.83480701466685	0.00607901365681541	0.047326549274536	0.0291174232378724	IL7R/PTPRC/HMGB1/LILRB1	4	Underweight_vs_Overweight	up	Atypical_Bm_ITGAX	up_Underweight_Overweight_Atypical_Bm_ITGAX
BP	GO:0050866	negative regulation of cell activation	46112	210/17107	0.0142857142857143	7.88341013824885	4.27632299201344	0.00636354175057553	0.0492113895377841	0.0302770618027383	PTPRC/HMGB1/LILRB1	3	Underweight_vs_Overweight	up	Atypical_Bm_ITGAX	up_Underweight_Overweight_Atypical_Bm_ITGAX
CC	GO:0009897	external side of plasma membrane	46234	401/18049	0.0174563591022444	10.1635427560132	7.69714992985579	4.2062512744975e-06	0.00058887517842965	0.0003365001019598	HLA-F/IL7R/PTPRC/CLEC2D/CD19/ITGB2/LILRB1	7	Underweight_vs_Overweight	up	Atypical_Bm_ITGAX	up_Underweight_Overweight_Atypical_Bm_ITGAX
CC	GO:0030667	secretory granule membrane	46173	313/18049	0.0159744408945687	9.30073173245388	6.1447299875228	0.000178225145937903	0.0124757602156532	0.00712900583751611	TNFRSF1B/PTPRC/PSAP/LAIR1/ITGB2	5	Underweight_vs_Overweight	up	Atypical_Bm_ITGAX	up_Underweight_Overweight_Atypical_Bm_ITGAX
CC	GO:0035579	specific granule membrane	46112	90/18049	0.0333333333333333	19.4075268817204	7.26135583889543	0.000487111561529908	0.0157663490549363	0.00900934231710645	TNFRSF1B/LAIR1/ITGB2	3	Underweight_vs_Overweight	up	Atypical_Bm_ITGAX	up_Underweight_Overweight_Atypical_Bm_ITGAX
CC	GO:0005925	focal adhesion	46173	423/18049	0.0118203309692671	6.88210173110653	5.07771041248043	0.000709521516353484	0.0157663490549363	0.00900934231710645	PTPRC/ITGB2/HSPA8/HSP90B1/GDI2	5	Underweight_vs_Overweight	up	Atypical_Bm_ITGAX	up_Underweight_Overweight_Atypical_Bm_ITGAX
CC	GO:0005765	lysosomal membrane	46173	429/18049	0.0116550116550117	6.78584856004211	5.03077452414475	0.000756049684935989	0.0157663490549363	0.00900934231710645	HLA-F/PSAP/FCMR/HSPA8/LITAF	5	Underweight_vs_Overweight	up	Atypical_Bm_ITGAX	up_Underweight_Overweight_Atypical_Bm_ITGAX
CC	GO:0098852	lytic vacuole membrane	46173	429/18049	0.0116550116550117	6.78584856004211	5.03077452414475	0.000756049684935989	0.0157663490549363	0.00900934231710645	HLA-F/PSAP/FCMR/HSPA8/LITAF	5	Underweight_vs_Overweight	up	Atypical_Bm_ITGAX	up_Underweight_Overweight_Atypical_Bm_ITGAX
CC	GO:0030055	cell-substrate junction	46173	433/18049	0.0115473441108545	6.72316173731655	4.99998168419251	0.000788317452746815	0.0157663490549363	0.00900934231710645	PTPRC/ITGB2/HSPA8/HSP90B1/GDI2	5	Underweight_vs_Overweight	up	Atypical_Bm_ITGAX	up_Underweight_Overweight_Atypical_Bm_ITGAX
CC	GO:0005774	vacuolar membrane	46173	471/18049	0.0106157112526539	6.18074104513389	4.72562989502649	0.00114884687836798	0.0201048203714397	0.0114884687836798	HLA-F/PSAP/FCMR/HSPA8/LITAF	5	Underweight_vs_Overweight	up	Atypical_Bm_ITGAX	up_Underweight_Overweight_Atypical_Bm_ITGAX
CC	GO:0045121	membrane raft	4/31	290/18049	0.0137931034482759	8.03070077864294	5.00645661713799	0.00145909821767417	0.0209495989795482	0.0119711994168847	TNFRSF1B/PTPRC/CD19/ITGB2	4	Underweight_vs_Overweight	up	Atypical_Bm_ITGAX	up_Underweight_Overweight_Atypical_Bm_ITGAX
CC	GO:0098857	membrane microdomain	4/31	292/18049	0.0136986301369863	7.97569597878922	4.98466836626728	0.00149639992711059	0.0209495989795482	0.0119711994168847	TNFRSF1B/PTPRC/CD19/ITGB2	4	Underweight_vs_Overweight	up	Atypical_Bm_ITGAX	up_Underweight_Overweight_Atypical_Bm_ITGAX
CC	GO:0034774	secretory granule lumen	4/31	321/18049	0.0124610591900312	7.25515023615717	4.69032013775567	0.00211492893963752	0.0234834371673791	0.0134191069527881	SRGN/HMGB1/HSPA8/GDI2	4	Underweight_vs_Overweight	up	Atypical_Bm_ITGAX	up_Underweight_Overweight_Atypical_Bm_ITGAX
CC	GO:0060205	cytoplasmic vesicle lumen	4/31	326/18049	0.0122699386503067	7.14387492578666	4.64327754784936	0.00223705454167317	0.0234834371673791	0.0134191069527881	SRGN/HMGB1/HSPA8/GDI2	4	Underweight_vs_Overweight	up	Atypical_Bm_ITGAX	up_Underweight_Overweight_Atypical_Bm_ITGAX
CC	GO:0031983	vesicle lumen	4/31	327/18049	0.0122324159021407	7.12202821347539	4.63398830830361	0.00226205334496573	0.0234834371673791	0.0134191069527881	SRGN/HMGB1/HSPA8/GDI2	4	Underweight_vs_Overweight	up	Atypical_Bm_ITGAX	up_Underweight_Overweight_Atypical_Bm_ITGAX
CC	GO:0098576	lumenal side of membrane	2/31	43/18049	0.0465116279069767	27.0802700675169	7.10198557678909	0.00246739455574975	0.0234834371673791	0.0134191069527881	HLA-F/HSPA8	2	Underweight_vs_Overweight	up	Atypical_Bm_ITGAX	up_Underweight_Overweight_Atypical_Bm_ITGAX
CC	GO:0042581	specific granule	46112	159/18049	0.0188679245283019	10.9853925745587	5.2456659701435	0.00251608255364777	0.0234834371673791	0.0134191069527881	TNFRSF1B/LAIR1/ITGB2	3	Underweight_vs_Overweight	up	Atypical_Bm_ITGAX	up_Underweight_Overweight_Atypical_Bm_ITGAX
CC	GO:0005775	vacuolar lumen	46112	175/18049	0.0171428571428571	9.98101382488479	4.95194268306226	0.00329884063447388	0.0288648555516464	0.0164942031723694	PSAP/HSPA8/GDI2	3	Underweight_vs_Overweight	up	Atypical_Bm_ITGAX	up_Underweight_Overweight_Atypical_Bm_ITGAX
CC	GO:0101002	ficolin-1-rich granule	46112	184/18049	0.016304347826087	9.49281206171108	4.80287199033129	0.00379792361417713	0.0312770179991058	0.0178725817137747	ITGB2/HMGB1/HSPA8	3	Underweight_vs_Overweight	up	Atypical_Bm_ITGAX	up_Underweight_Overweight_Atypical_Bm_ITGAX
CC	GO:0031901	early endosome membrane	46112	192/18049	0.015625	9.09727822580645	4.67872504674759	0.00427834611781776	0.0332760253608048	0.0190148716347456	HLA-F/FCMR/LITAF	3	Underweight_vs_Overweight	up	Atypical_Bm_ITGAX	up_Underweight_Overweight_Atypical_Bm_ITGAX
CC	GO:0030662	coated vesicle membrane	46112	200/18049	0.015	8.73338709677419	4.56162835233809	0.0047942321954528	0.0353259214401786	0.0201862408229592	HLA-F/IL7R/HSPA8	3	Underweight_vs_Overweight	up	Atypical_Bm_ITGAX	up_Underweight_Overweight_Atypical_Bm_ITGAX
CC	GO:0070821	tertiary granule membrane	2/31	72/18049	0.0277777777777778	16.1729390681004	5.35080900837573	0.006771455360187	0.047400187521309	0.027085821440748	LAIR1/ITGB2	2	Underweight_vs_Overweight	up	Atypical_Bm_ITGAX	up_Underweight_Overweight_Atypical_Bm_ITGAX
MF	GO:0140869	miRNA inhibitor activity via base-pairing	2/30	9/17559	0.222222222222222	130.066666666667	16.0219867197762	0.000100835599305217	0.0136128059062044	0.00721770605553136	XIST/MALAT1	2	Underweight_vs_Overweight	up	Atypical_Bm_ITGAX	up_Underweight_Overweight_Atypical_Bm_ITGAX
BP	GO:0002181	cytoplasmic translation	46201	161/17107	0.0372670807453416	22.7688553682343	11.2366527820634	2.00897678935683e-07	0.00010004704410997	7.88787728873788e-05	RPS5/RPL29/RPL10/RPL28/RPL18A/RPS26	6	Underweight_vs_Overweight	down	Atypical_Bm_ITGAX	down_Underweight_Overweight_Atypical_Bm_ITGAX
BP	GO:0030185	nitric oxide transport	46081	5/17107	0.4	244.385714285714	22.0383291320115	2.57560130912856e-05	0.00641324725973011	0.00505631204371028	HBA2/HBB	2	Underweight_vs_Overweight	down	Atypical_Bm_ITGAX	down_Underweight_Overweight_Atypical_Bm_ITGAX
BP	GO:0042743	hydrogen peroxide metabolic process	46109	54/17107	0.0555555555555556	33.9424603174603	9.81690403536806	9.21072825705086e-05	0.0152898089067044	0.0120547425960701	HBA2/HBB/CYBA	3	Underweight_vs_Overweight	down	Atypical_Bm_ITGAX	down_Underweight_Overweight_Atypical_Bm_ITGAX
BP	GO:0002399	MHC class II protein complex assembly	46081	14/17107	0.142857142857143	87.280612244898	13.0764579012287	0.000232252021139664	0.0190457832086468	0.0150160159307235	HLA-DRB5/HLA-DPA1	2	Underweight_vs_Overweight	down	Atypical_Bm_ITGAX	down_Underweight_Overweight_Atypical_Bm_ITGAX
BP	GO:0002503	peptide antigen assembly with MHC class II protein complex	46081	14/17107	0.142857142857143	87.280612244898	13.0764579012287	0.000232252021139664	0.0190457832086468	0.0150160159307235	HLA-DRB5/HLA-DPA1	2	Underweight_vs_Overweight	down	Atypical_Bm_ITGAX	down_Underweight_Overweight_Atypical_Bm_ITGAX
BP	GO:0015670	carbon dioxide transport	46081	15/17107	0.133333333333333	81.4619047619048	12.6229693310699	0.000267711812169735	0.0190457832086468	0.0150160159307235	HBA2/HBB	2	Underweight_vs_Overweight	down	Atypical_Bm_ITGAX	down_Underweight_Overweight_Atypical_Bm_ITGAX
BP	GO:0015671	oxygen transport	46081	15/17107	0.133333333333333	81.4619047619048	12.6229693310699	0.000267711812169735	0.0190457832086468	0.0150160159307235	HBA2/HBB	2	Underweight_vs_Overweight	down	Atypical_Bm_ITGAX	down_Underweight_Overweight_Atypical_Bm_ITGAX
BP	GO:0002396	MHC protein complex assembly	46081	19/17107	0.105263157894737	64.312030075188	11.179939471633	0.000434225389726544	0.0240271382315354	0.018943400043041	HLA-DRB5/HLA-DPA1	2	Underweight_vs_Overweight	down	Atypical_Bm_ITGAX	down_Underweight_Overweight_Atypical_Bm_ITGAX
BP	GO:0002501	peptide antigen assembly with MHC protein complex	46081	19/17107	0.105263157894737	64.312030075188	11.179939471633	0.000434225389726544	0.0240271382315354	0.018943400043041	HLA-DRB5/HLA-DPA1	2	Underweight_vs_Overweight	down	Atypical_Bm_ITGAX	down_Underweight_Overweight_Atypical_Bm_ITGAX
BP	GO:0072593	reactive oxygen species metabolic process	46140	230/17107	0.0173913043478261	10.6254658385093	5.95059071225676	0.000505768768837082	0.0251872846880867	0.019858079029077	NCF1/HBA2/HBB/CYBA	4	Underweight_vs_Overweight	down	Atypical_Bm_ITGAX	down_Underweight_Overweight_Atypical_Bm_ITGAX
BP	GO:0015669	gas transport	46081	22/17107	0.0909090909090909	55.5422077922078	10.3647443058773	0.000584806406663853	0.0264757809562363	0.0208739511660878	HBA2/HBB	2	Underweight_vs_Overweight	down	Atypical_Bm_ITGAX	down_Underweight_Overweight_Atypical_Bm_ITGAX
BP	GO:0019755	one-carbon compound transport	46081	25/17107	0.08	48.8771428571429	9.6995347015526	0.000757186335335348	0.031423232916417	0.0247746055333408	HBA2/HBB	2	Underweight_vs_Overweight	down	Atypical_Bm_ITGAX	down_Underweight_Overweight_Atypical_Bm_ITGAX
BP	GO:0019886	antigen processing and presentation of exogenous peptide antigen via MHC class II	46081	29/17107	0.0689655172413793	42.1354679802956	8.97674662400891	0.00102058667395253	0.0387290007839139	0.0305345958410482	HLA-DRB5/HLA-DPA1	2	Underweight_vs_Overweight	down	Atypical_Bm_ITGAX	down_Underweight_Overweight_Atypical_Bm_ITGAX
BP	GO:0042744	hydrogen peroxide catabolic process	46081	30/17107	0.0666666666666667	40.7309523809524	8.81872589385927	0.00109238014061727	0.0387290007839139	0.0305345958410482	HBA2/HBB	2	Underweight_vs_Overweight	down	Atypical_Bm_ITGAX	down_Underweight_Overweight_Atypical_Bm_ITGAX
BP	GO:0002495	antigen processing and presentation of peptide antigen via MHC class II	46081	31/17107	0.0645161290322581	39.4170506912442	8.66829783272487	0.00116653616819018	0.0387290007839139	0.0305345958410482	HLA-DRB5/HLA-DPA1	2	Underweight_vs_Overweight	down	Atypical_Bm_ITGAX	down_Underweight_Overweight_Atypical_Bm_ITGAX
BP	GO:0002504	antigen processing and presentation of peptide or polysaccharide antigen via MHC class II	46081	33/17107	0.0606060606060606	37.0281385281385	8.38789886803871	0.00132190645306573	0.0411443383516708	0.0324388886179946	HLA-DRB5/HLA-DPA1	2	Underweight_vs_Overweight	down	Atypical_Bm_ITGAX	down_Underweight_Overweight_Atypical_Bm_ITGAX
CC	GO:0022626	cytosolic ribosome	46231	113/18049	0.0619469026548673	39.9314159292035	16.3636709106678	3.31860675063843e-10	3.35179281814482e-08	1.50210621344687e-08	RPS5/RPL29/RPL10/RPL28/RPS4Y1/RPL18A/RPS26	7	Underweight_vs_Overweight	down	Atypical_Bm_ITGAX	down_Underweight_Overweight_Atypical_Bm_ITGAX
CC	GO:0044391	ribosomal subunit	46231	181/18049	0.0386740331491713	24.9295580110497	12.7538147960924	8.99967977060905e-09	4.54483828415757e-07	2.03676963229573e-07	RPS5/RPL29/RPL10/RPL28/RPS4Y1/RPL18A/RPS26	7	Underweight_vs_Overweight	down	Atypical_Bm_ITGAX	down_Underweight_Overweight_Atypical_Bm_ITGAX
CC	GO:0005840	ribosome	46231	229/18049	0.0305676855895196	19.7041484716157	11.2280915748331	4.55763359623031e-08	1.53440331073087e-06	6.87642963641766e-07	RPS5/RPL29/RPL10/RPL28/RPS4Y1/RPL18A/RPS26	7	Underweight_vs_Overweight	down	Atypical_Bm_ITGAX	down_Underweight_Overweight_Atypical_Bm_ITGAX
CC	GO:0022625	cytosolic large ribosomal subunit	46140	54/18049	0.0740740740740741	47.7486772486772	13.5610836524472	1.38893231919406e-06	3.50705410596501e-05	1.5716865717196e-05	RPL29/RPL10/RPL28/RPL18A	4	Underweight_vs_Overweight	down	Atypical_Bm_ITGAX	down_Underweight_Overweight_Atypical_Bm_ITGAX
CC	GO:0030139	endocytic vesicle	46201	352/18049	0.0170454545454545	10.9876217532468	7.45912192990374	1.3819754232627e-05	0.000279159035499065	0.00012510514357957	NCF1/HLA-DRB5/HBA2/HBB/CYBA/HLA-DPA1	6	Underweight_vs_Overweight	down	Atypical_Bm_ITGAX	down_Underweight_Overweight_Atypical_Bm_ITGAX
CC	GO:0015934	large ribosomal subunit	46140	111/18049	0.036036036036036	23.2290862290862	9.25977008597592	2.47541635413751e-05	0.000416695086279814	0.000186741935487567	RPL29/RPL10/RPL28/RPL18A	4	Underweight_vs_Overweight	down	Atypical_Bm_ITGAX	down_Underweight_Overweight_Atypical_Bm_ITGAX
CC	GO:0022627	cytosolic small ribosomal subunit	46109	40/18049	0.075	48.3455357142857	11.8159418516601	3.17883524903488e-05	0.000458660514503604	0.000205548745426316	RPS5/RPS4Y1/RPS26	3	Underweight_vs_Overweight	down	Atypical_Bm_ITGAX	down_Underweight_Overweight_Atypical_Bm_ITGAX
CC	GO:0019815	B cell receptor complex	46081	7/18049	0.285714285714286	184.173469387755	19.1061580273235	4.85034451853023e-05	0.000612355995464441	0.000274427387232631	IGHM/CD79B	2	Underweight_vs_Overweight	down	Atypical_Bm_ITGAX	down_Underweight_Overweight_Atypical_Bm_ITGAX
CC	GO:0072562	blood microparticle	46140	140/18049	0.0285714285714286	18.4173469387755	8.15482162294985	6.14349821754596e-05	0.000689437022191269	0.000308971255385352	IGHM/HBA2/HBB/PFN1	4	Underweight_vs_Overweight	down	Atypical_Bm_ITGAX	down_Underweight_Overweight_Atypical_Bm_ITGAX
CC	GO:0071753	IgM immunoglobulin complex	46081	10/18049	0.2	128.921428571429	15.9492837661333	0.000103636905275778	0.00104673274328535	0.000469093360721941	IGHM/CD79B	2	Underweight_vs_Overweight	down	Atypical_Bm_ITGAX	down_Underweight_Overweight_Atypical_Bm_ITGAX
CC	GO:0031838	haptoglobin-hemoglobin complex	46081	11/18049	0.181818181818182	117.201298701299	15.1955787875314	0.000126545747065053	0.00116192004123367	0.000520714557301176	HBA2/HBB	2	Underweight_vs_Overweight	down	Atypical_Bm_ITGAX	down_Underweight_Overweight_Atypical_Bm_ITGAX
CC	GO:0005833	hemoglobin complex	46081	12/18049	0.166666666666667	107.434523809524	14.5376800097227	0.000151709150110806	0.00127688534676595	0.000572236267961811	HBA2/HBB	2	Underweight_vs_Overweight	down	Atypical_Bm_ITGAX	down_Underweight_Overweight_Atypical_Bm_ITGAX
CC	GO:0015935	small ribosomal subunit	46109	72/18049	0.0416666666666667	26.858630952381	8.66597198151164	0.000185618459250131	0.00144211264494333	0.000646282894555112	RPS5/RPS4Y1/RPS26	3	Underweight_vs_Overweight	down	Atypical_Bm_ITGAX	down_Underweight_Overweight_Atypical_Bm_ITGAX
CC	GO:0042613	MHC class II protein complex	46081	15/18049	0.133333333333333	85.947619047619	12.9734332333488	0.000240661302560275	0.00173619939704198	0.000778077895495626	HLA-DRB5/HLA-DPA1	2	Underweight_vs_Overweight	down	Atypical_Bm_ITGAX	down_Underweight_Overweight_Atypical_Bm_ITGAX
CC	GO:0043020	NADPH oxidase complex	46081	16/18049	0.125	80.5758928571429	12.5519625165247	0.000274777594564745	0.00185016913673595	0.000829153443248003	NCF1/CYBA	2	Underweight_vs_Overweight	down	Atypical_Bm_ITGAX	down_Underweight_Overweight_Atypical_Bm_ITGAX
CC	GO:0005767	secondary lysosome	46081	22/18049	0.0909090909090909	58.6006493506493	10.6556783848705	0.000525909953794843	0.00312452384313407	0.00140025560453116	NCF1/FTL	2	Underweight_vs_Overweight	down	Atypical_Bm_ITGAX	down_Underweight_Overweight_Atypical_Bm_ITGAX
CC	GO:0042611	MHC protein complex	46081	22/18049	0.0909090909090909	58.6006493506493	10.6556783848705	0.000525909953794843	0.00312452384313407	0.00140025560453116	HLA-DRB5/HLA-DPA1	2	Underweight_vs_Overweight	down	Atypical_Bm_ITGAX	down_Underweight_Overweight_Atypical_Bm_ITGAX
CC	GO:0071682	endocytic vesicle lumen	46081	23/18049	0.0869565217391304	56.0527950310559	10.4135239724898	0.000575444271742218	0.003228881746998	0.00144702360730499	HBA2/HBB	2	Underweight_vs_Overweight	down	Atypical_Bm_ITGAX	down_Underweight_Overweight_Atypical_Bm_ITGAX
CC	GO:0098553	lumenal side of endoplasmic reticulum membrane	46081	32/18049	0.0625	40.2879464285714	8.76793239058703	0.00111844845960168	0.00594543654840892	0.00266444785389874	HLA-DRB5/HLA-DPA1	2	Underweight_vs_Overweight	down	Atypical_Bm_ITGAX	down_Underweight_Overweight_Atypical_Bm_ITGAX
CC	GO:0070820	tertiary granule	46109	162/18049	0.0185185185185185	11.9371693121693	5.51185523361024	0.00197189474176292	0.00969050386619525	0.00434280006510053	TBC1D10C/HBB/CYBA	3	Underweight_vs_Overweight	down	Atypical_Bm_ITGAX	down_Underweight_Overweight_Atypical_Bm_ITGAX
CC	GO:0098576	lumenal side of membrane	46081	43/18049	0.0465116279069767	29.9817275747508	7.49987436269292	0.00201485723950594	0.00969050386619525	0.00434280006510053	HLA-DRB5/HLA-DPA1	2	Underweight_vs_Overweight	down	Atypical_Bm_ITGAX	down_Underweight_Overweight_Atypical_Bm_ITGAX
CC	GO:0031902	late endosome membrane	46109	168/18049	0.0178571428571429	11.5108418367347	5.39511062024168	0.00218705545509213	0.0100405727711048	0.00449968347219912	HLA-DRB5/IFITM2/HLA-DPA1	3	Underweight_vs_Overweight	down	Atypical_Bm_ITGAX	down_Underweight_Overweight_Atypical_Bm_ITGAX
CC	GO:0030666	endocytic vesicle membrane	46109	203/18049	0.0147783251231527	9.5262139338494	4.81546148440781	0.00373290711156384	0.01635208697749	0.00732818905713465	HLA-DRB5/CYBA/HLA-DPA1	3	Underweight_vs_Overweight	down	Atypical_Bm_ITGAX	down_Underweight_Overweight_Atypical_Bm_ITGAX
CC	GO:0012507	ER to Golgi transport vesicle membrane	46081	60/18049	0.0333333333333333	21.4869047619048	6.26545444002737	0.00388564443029465	0.01635208697749	0.00732818905713465	HLA-DRB5/HLA-DPA1	2	Underweight_vs_Overweight	down	Atypical_Bm_ITGAX	down_Underweight_Overweight_Atypical_Bm_ITGAX
CC	GO:0030669	clathrin-coated endocytic vesicle membrane	46081	72/18049	0.0277777777777778	17.905753968254	5.66561	0.00554712866912271	0.0224103998232558	0.0100432224325169	HLA-DRB5/HLA-DPA1	2	Underweight_vs_Overweight	down	Atypical_Bm_ITGAX	down_Underweight_Overweight_Atypical_Bm_ITGAX
CC	GO:0036464	cytoplasmic ribonucleoprotein granule	46109	255/18049	0.0117647058823529	7.58361344537815	4.17351264899807	0.00703348961605595	0.0273224019700635	0.0122445365785589	ZFP36/DDX3Y/RPL28	3	Underweight_vs_Overweight	down	Atypical_Bm_ITGAX	down_Underweight_Overweight_Atypical_Bm_ITGAX
CC	GO:0045334	clathrin-coated endocytic vesicle	46081	90/18049	0.0222222222222222	14.3246031746032	4.99503547523276	0.008543690802651	0.0303952641546947	0.0136216400067939	HLA-DRB5/HLA-DPA1	2	Underweight_vs_Overweight	down	Atypical_Bm_ITGAX	down_Underweight_Overweight_Atypical_Bm_ITGAX
CC	GO:0035770	ribonucleoprotein granule	46109	274/18049	0.0109489051094891	7.05774244004171	3.98277153435405	0.00856337202222244	0.0303952641546947	0.0136216400067939	ZFP36/DDX3Y/RPL28	3	Underweight_vs_Overweight	down	Atypical_Bm_ITGAX	down_Underweight_Overweight_Atypical_Bm_ITGAX
CC	GO:0030134	COPII-coated ER to Golgi transport vesicle	46081	91/18049	0.021978021978022	14.1671899529042	4.96351029359265	0.00872735307412025	0.0303952641546947	0.0136216400067939	HLA-DRB5/HLA-DPA1	2	Underweight_vs_Overweight	down	Atypical_Bm_ITGAX	down_Underweight_Overweight_Atypical_Bm_ITGAX
CC	GO:0098556	cytoplasmic side of rough endoplasmic reticulum membrane	46050	6/18049	0.166666666666667	107.434523809524	10.2779827765443	0.00927324955584363	0.0312199401713402	0.013991218628115	RPS26	1	Underweight_vs_Overweight	down	Atypical_Bm_ITGAX	down_Underweight_Overweight_Atypical_Bm_ITGAX
CC	GO:0005770	late endosome	46109	309/18049	0.00970873786407767	6.25832177531207	3.67496920380356	0.011861540733396	0.0377858265127037	0.0169337211052242	HLA-DRB5/IFITM2/HLA-DPA1	3	Underweight_vs_Overweight	down	Atypical_Bm_ITGAX	down_Underweight_Overweight_Atypical_Bm_ITGAX
CC	GO:0032588	trans-Golgi network membrane	46081	108/18049	0.0185185185185185	11.9371693121693	4.49363303259482	0.0121162241828226	0.0377858265127037	0.0169337211052242	HLA-DRB5/HLA-DPA1	2	Underweight_vs_Overweight	down	Atypical_Bm_ITGAX	down_Underweight_Overweight_Atypical_Bm_ITGAX
CC	GO:0032010	phagolysosome	46050	8/18049	0.125	80.5758928571429	8.87360972617204	0.0123458641081111	0.0377858265127037	0.0169337211052242	NCF1	1	Underweight_vs_Overweight	down	Atypical_Bm_ITGAX	down_Underweight_Overweight_Atypical_Bm_ITGAX
MF	GO:0003735	structural constituent of ribosome	46230	159/17559	0.0440251572327044	28.6310272536688	13.7348728296744	3.33463524701755e-09	2.60101549267369e-07	1.12324555689012e-07	RPS5/RPL29/RPL10/RPL28/RPS4Y1/RPL18A/RPS26	7	Underweight_vs_Overweight	down	Atypical_Bm_ITGAX	down_Underweight_Overweight_Atypical_Bm_ITGAX
MF	GO:0016175	superoxide-generating NAD(P)H oxidase activity	46080	10/17559	0.2	130.066666666667	16.0210723019083	0.000101689461657349	0.00264392600309107	0.00114177641159128	NCF1/CYBA	2	Underweight_vs_Overweight	down	Atypical_Bm_ITGAX	down_Underweight_Overweight_Atypical_Bm_ITGAX
MF	GO:0031720	haptoglobin binding	46080	10/17559	0.2	130.066666666667	16.0210723019083	0.000101689461657349	0.00264392600309107	0.00114177641159128	HBA2/HBB	2	Underweight_vs_Overweight	down	Atypical_Bm_ITGAX	down_Underweight_Overweight_Atypical_Bm_ITGAX
MF	GO:0005344	oxygen carrier activity	46080	14/17559	0.142857142857143	92.9047619047619	13.499852371638	0.000204859522208776	0.00399476068307112	0.00172513281860022	HBA2/HBB	2	Underweight_vs_Overweight	down	Atypical_Bm_ITGAX	down_Underweight_Overweight_Atypical_Bm_ITGAX
MF	GO:0050664	oxidoreductase activity, acting on NAD(P)H, oxygen as acceptor	46080	16/17559	0.125	81.2916666666667	12.6090453295187	0.00026963226692189	0.00420626336398149	0.00181647000873695	NCF1/CYBA	2	Underweight_vs_Overweight	down	Atypical_Bm_ITGAX	down_Underweight_Overweight_Atypical_Bm_ITGAX
MF	GO:0023026	MHC class II protein complex binding	46080	25/17559	0.08	52.0266666666667	10.0191383928817	0.000668351275750306	0.00868856658475398	0.00375214751298417	HLA-DRB5/HLA-DPA1	2	Underweight_vs_Overweight	down	Atypical_Bm_ITGAX	down_Underweight_Overweight_Atypical_Bm_ITGAX
MF	GO:0003785	actin monomer binding	46080	27/17559	0.0740740740740741	48.1728395061728	9.62635433093952	0.000780489732898657	0.00869688559515646	0.00375574006808376	TMSB10/PFN1	2	Underweight_vs_Overweight	down	Atypical_Bm_ITGAX	down_Underweight_Overweight_Atypical_Bm_ITGAX
MF	GO:0019825	oxygen binding	46080	33/17559	0.0606060606060606	39.4141414141414	8.66782971032498	0.00116741271361377	0.00961745165417448	0.00415328546469074	HBA2/HBB	2	Underweight_vs_Overweight	down	Atypical_Bm_ITGAX	down_Underweight_Overweight_Atypical_Bm_ITGAX
MF	GO:0020037	heme binding	46108	138/17559	0.0217391304347826	14.1376811594203	6.08030540700648	0.00121002120517453	0.00961745165417448	0.00415328546469074	HBA2/HBB/CYBA	3	Underweight_vs_Overweight	down	Atypical_Bm_ITGAX	down_Underweight_Overweight_Atypical_Bm_ITGAX
MF	GO:0023023	MHC protein complex binding	46080	34/17559	0.0588235294117647	38.2549019607843	8.53291743686916	0.00123920133332665	0.00961745165417448	0.00415328546469074	HLA-DRB5/HLA-DPA1	2	Underweight_vs_Overweight	down	Atypical_Bm_ITGAX	down_Underweight_Overweight_Atypical_Bm_ITGAX
MF	GO:0045296	cadherin binding	46139	321/17559	0.0124610591900312	8.10384215991693	5.04087646827793	0.00138000135062674	0.00961745165417448	0.00415328546469074	TAGLN2/RPL29/PFN1/RPS26	4	Underweight_vs_Overweight	down	Atypical_Bm_ITGAX	down_Underweight_Overweight_Atypical_Bm_ITGAX
MF	GO:0046906	tetrapyrrole binding	46108	148/17559	0.0202702702702703	13.1824324324324	5.84058951803091	0.00147960794679607	0.00961745165417448	0.00415328546469074	HBA2/HBB/CYBA	3	Underweight_vs_Overweight	down	Atypical_Bm_ITGAX	down_Underweight_Overweight_Atypical_Bm_ITGAX
MF	GO:0003729	mRNA binding	46139	345/17559	0.0115942028985507	7.54009661835749	4.81455869873123	0.00179791988486116	0.010763670566723	0.00464827878724881	ZFP36/DDX3Y/RPS5/RPS26	4	Underweight_vs_Overweight	down	Atypical_Bm_ITGAX	down_Underweight_Overweight_Atypical_Bm_ITGAX
MF	GO:0003823	antigen binding	46108	163/17559	0.0184049079754601	11.9693251533742	5.52144418311925	0.001950230685044	0.010763670566723	0.00464827878724881	HLA-DRB5/IGHM/HLA-DPA1	3	Underweight_vs_Overweight	down	Atypical_Bm_ITGAX	down_Underweight_Overweight_Atypical_Bm_ITGAX
MF	GO:0042605	peptide antigen binding	46080	44/17559	0.0454545454545455	29.5606060606061	7.44375995865321	0.00206993664744673	0.010763670566723	0.00464827878724881	HLA-DRB5/HLA-DPA1	2	Underweight_vs_Overweight	down	Atypical_Bm_ITGAX	down_Underweight_Overweight_Atypical_Bm_ITGAX
MF	GO:0004601	peroxidase activity	46080	55/17559	0.0363636363636364	23.6484848484848	6.6016959659873	0.00321567151557116	0.0156763986384094	0.0067698347696235	HBA2/HBB	2	Underweight_vs_Overweight	down	Atypical_Bm_ITGAX	down_Underweight_Overweight_Atypical_Bm_ITGAX
MF	GO:0016684	oxidoreductase activity, acting on peroxide as acceptor	46080	57/17559	0.0350877192982456	22.8187134502924	6.47480062796568	0.00344950348010037	0.0158271336145782	0.00683492949617411	HBA2/HBB	2	Underweight_vs_Overweight	down	Atypical_Bm_ITGAX	down_Underweight_Overweight_Atypical_Bm_ITGAX
MF	GO:0019843	rRNA binding	46080	64/17559	0.03125	20.3229166666667	6.07728170389098	0.00432852481971998	0.0187569408854533	0.00810016340532395	RPS5/RPS4Y1	2	Underweight_vs_Overweight	down	Atypical_Bm_ITGAX	down_Underweight_Overweight_Atypical_Bm_ITGAX
MF	GO:0042277	peptide binding	46108	242/17559	0.012396694214876	8.06198347107438	4.3411193366836	0.0059235994650496	0.0243179346459931	0.0105016721818054	CRIP1/HLA-DRB5/HLA-DPA1	3	Underweight_vs_Overweight	down	Atypical_Bm_ITGAX	down_Underweight_Overweight_Atypical_Bm_ITGAX
MF	GO:0016651	oxidoreductase activity, acting on NAD(P)H	46080	81/17559	0.0246913580246914	16.0576131687243	5.33035889547629	0.00684574235484836	0.0266983951839086	0.0115296713344814	NCF1/CYBA	2	Underweight_vs_Overweight	down	Atypical_Bm_ITGAX	down_Underweight_Overweight_Atypical_Bm_ITGAX
MF	GO:0016209	antioxidant activity	46080	84/17559	0.0238095238095238	15.484126984127	5.22188193000731	0.00734468585715098	0.027178133440708	0.0117368457503732	HBA2/HBB	2	Underweight_vs_Overweight	down	Atypical_Bm_ITGAX	down_Underweight_Overweight_Atypical_Bm_ITGAX
MF	GO:0031721	hemoglobin alpha binding	46049	5/17559	0.2	130.066666666667	11.3269953574334	0.00766562738071253	0.027178133440708	0.0117368457503732	HBB	1	Underweight_vs_Overweight	down	Atypical_Bm_ITGAX	down_Underweight_Overweight_Atypical_Bm_ITGAX
MF	GO:0140104	molecular carrier activity	46080	97/17559	0.0206185567010309	13.4089347079038	4.80924661594366	0.00969021795790189	0.0328624782920151	0.0141916235539067	HBA2/HBB	2	Underweight_vs_Overweight	down	Atypical_Bm_ITGAX	down_Underweight_Overweight_Atypical_Bm_ITGAX
MF	GO:0009055	electron transfer activity	46080	102/17559	0.0196078431372549	12.7516339869281	4.67107897361398	0.0106700248142667	0.0346775806463667	0.0149754734235322	NCF1/CYBA	2	Underweight_vs_Overweight	down	Atypical_Bm_ITGAX	down_Underweight_Overweight_Atypical_Bm_ITGAX
MF	GO:0017124	SH3 domain binding	46080	111/17559	0.018018018018018	11.7177177177177	4.44523424093711	0.0125394240166379	0.0383240654512244	0.0165502037036327	NCF1/CYBA	2	Underweight_vs_Overweight	down	Atypical_Bm_ITGAX	down_Underweight_Overweight_Atypical_Bm_ITGAX
MF	GO:0016176	superoxide-generating NADPH oxidase activator activity	46049	9/17559	0.111111111111111	72.2592592592593	8.3912695360904	0.0137573568286447	0.0383240654512244	0.0165502037036327	NCF1	1	Underweight_vs_Overweight	down	Atypical_Bm_ITGAX	down_Underweight_Overweight_Atypical_Bm_ITGAX
MF	GO:0030492	hemoglobin binding	46049	9/17559	0.111111111111111	72.2592592592593	8.3912695360904	0.0137573568286447	0.0383240654512244	0.0165502037036327	HBB	1	Underweight_vs_Overweight	down	Atypical_Bm_ITGAX	down_Underweight_Overweight_Atypical_Bm_ITGAX
MF	GO:0032395	MHC class II receptor activity	46049	9/17559	0.111111111111111	72.2592592592593	8.3912695360904	0.0137573568286447	0.0383240654512244	0.0165502037036327	HLA-DPA1	1	Underweight_vs_Overweight	down	Atypical_Bm_ITGAX	down_Underweight_Overweight_Atypical_Bm_ITGAX
MF	GO:0008199	ferric iron binding	46049	10/17559	0.1	65.0333333333333	7.9484710464788	0.0152746532027548	0.0410835499936163	0.017741883937864	FTL	1	Underweight_vs_Overweight	down	Atypical_Bm_ITGAX	down_Underweight_Overweight_Atypical_Bm_ITGAX
BP	GO:0050853	B cell receptor signaling pathway	8/42	76/17107	0.105263157894737	42.874686716792	18.1503090931704	1.08638526098692e-11	9.15822775011975e-09	6.8499449613807e-09	IGHM/IGLC3/IGHA1/IGLC1/CD79A/CD19/IGHG4/IGHA2	8	Overweight_vs_Normal	up	Bn_IFIT3	up_Overweight_Normal_Bn_IFIT3
BP	GO:0042742	defense response to bacterium	10/42	314/17107	0.0318471337579618	12.9716408856536	10.6218482753945	3.29150846214133e-09	1.38737081679257e-06	1.03769135201192e-06	S100A9/B2M/S100A8/IGHM/IGHA1/LYZ/RPL39/ISG15/IGHG4/IGHA2	10	Overweight_vs_Normal	up	Bn_IFIT3	up_Overweight_Normal_Bn_IFIT3
BP	GO:0019730	antimicrobial humoral response	8/42	168/17107	0.0476190476190476	19.3956916099773	11.8870095038635	6.50253488524734e-09	1.8272123027545e-06	1.36667312149584e-06	S100A9/B2M/IGHM/IGHA1/LYZ/RPL39/IGHG4/IGHA2	8	Overweight_vs_Normal	up	Bn_IFIT3	up_Overweight_Normal_Bn_IFIT3
BP	GO:0019731	antibacterial humoral response	6/42	68/17107	0.0882352941176471	35.9390756302521	14.3215343331263	1.47591221011008e-08	3.11048498280699e-06	2.32650372067352e-06	B2M/IGHM/IGHA1/RPL39/IGHG4/IGHA2	6	Overweight_vs_Normal	up	Bn_IFIT3	up_Overweight_Normal_Bn_IFIT3
BP	GO:0050851	antigen receptor-mediated signaling pathway	8/42	206/17107	0.0388349514563107	15.8178455848359	10.6147117913681	3.20567712568765e-08	5.40477163390938e-06	4.04252757534085e-06	IGHM/IGLC3/IGHA1/IGLC1/CD79A/CD19/IGHG4/IGHA2	8	Overweight_vs_Normal	up	Bn_IFIT3	up_Overweight_Normal_Bn_IFIT3
BP	GO:0002181	cytoplasmic translation	7/42	161/17107	0.0434782608695652	17.7091097308489	10.5676490213639	1.17378734000525e-07	1.64917121270737e-05	1.23350634502306e-05	RPL23A/RPS10/RPS9/RPL26/RPL36A/RPL39/YBX3	7	Overweight_vs_Normal	up	Bn_IFIT3	up_Overweight_Normal_Bn_IFIT3
BP	GO:0030185	nitric oxide transport	3/42	5/17107	0.6	244.385714285714	27.0024000527652	1.37139044314772e-07	1.65154591939075e-05	1.23528251946689e-05	HBB/HBA2/HBA1	3	Overweight_vs_Normal	up	Bn_IFIT3	up_Overweight_Normal_Bn_IFIT3
BP	GO:0002449	lymphocyte mediated immunity	9/42	365/17107	0.0246575342465753	10.0432485322896	8.66389065922692	1.988717101072e-07	2.09561064525462e-05	1.56742308360807e-05	HLA-B/B2M/IGHM/IGLC3/IGHA1/IGLC1/CD19/IGHG4/IGHA2	9	Overweight_vs_Normal	up	Bn_IFIT3	up_Overweight_Normal_Bn_IFIT3
BP	GO:0002460	adaptive immune response based on somatic recombination of immune receptors built from immunoglobulin superfamily domains	9/42	378/17107	0.0238095238095238	9.69784580498866	8.48336877453311	2.67251535841865e-07	2.50325605238547e-05	1.87232362537166e-05	HLA-B/B2M/IGHM/IGLC3/IGHA1/IGLC1/CD19/IGHG4/IGHA2	9	Overweight_vs_Normal	up	Bn_IFIT3	up_Overweight_Normal_Bn_IFIT3
BP	GO:0016064	immunoglobulin mediated immune response	7/42	194/17107	0.0360824742268041	14.696735395189	9.51816740884712	4.17360909881129e-07	3.25234376715862e-05	2.43260774992572e-05	IGHM/IGLC3/IGHA1/IGLC1/CD19/IGHG4/IGHA2	7	Overweight_vs_Normal	up	Bn_IFIT3	up_Overweight_Normal_Bn_IFIT3
BP	GO:0006959	humoral immune response	8/42	290/17107	0.0275862068965517	11.2361247947455	8.72179835250337	4.43234914597722e-07	3.25234376715862e-05	2.43260774992572e-05	S100A9/B2M/IGHM/IGHA1/LYZ/RPL39/IGHG4/IGHA2	8	Overweight_vs_Normal	up	Bn_IFIT3	up_Overweight_Normal_Bn_IFIT3
BP	GO:0019724	B cell mediated immunity	7/42	197/17107	0.0355329949238579	14.4729272419628	9.43558880594399	4.62967084293043e-07	3.25234376715862e-05	2.43260774992572e-05	IGHM/IGLC3/IGHA1/IGLC1/CD19/IGHG4/IGHA2	7	Overweight_vs_Normal	up	Bn_IFIT3	up_Overweight_Normal_Bn_IFIT3
BP	GO:0002429	immune response-activating cell surface receptor signaling pathway	8/42	320/17107	0.025	10.1827380952381	8.22633468230697	9.31959932511439e-07	6.04340171620879e-05	4.52019432853726e-05	IGHM/IGLC3/IGHA1/IGLC1/CD79A/CD19/IGHG4/IGHA2	8	Overweight_vs_Normal	up	Bn_IFIT3	up_Overweight_Normal_Bn_IFIT3
BP	GO:0002443	leukocyte mediated immunity	9/42	461/17107	0.0195227765726681	7.95181282925318	7.50653166490373	1.40214469673685e-06	8.44291413820832e-05	6.31492235598025e-05	HLA-B/B2M/IGHM/IGLC3/IGHA1/IGLC1/CD19/IGHG4/IGHA2	9	Overweight_vs_Normal	up	Bn_IFIT3	up_Overweight_Normal_Bn_IFIT3
BP	GO:0002768	immune response-regulating cell surface receptor signaling pathway	8/42	351/17107	0.0227920227920228	9.28340795007462	7.77898914758481	1.86215868490211e-06	0.000104653318091499	7.82760036671134e-05	IGHM/IGLC3/IGHA1/IGLC1/CD79A/CD19/IGHG4/IGHA2	8	Overweight_vs_Normal	up	Bn_IFIT3	up_Overweight_Normal_Bn_IFIT3
BP	GO:0045730	respiratory burst	4/42	38/17107	0.105263157894737	42.874686716792	12.8199125519675	2.18022389453867e-06	0.000114870546443506	8.59180337387278e-05	S100A9/IGHA1/CD52/IGHA2	4	Overweight_vs_Normal	up	Bn_IFIT3	up_Overweight_Normal_Bn_IFIT3
BP	GO:0006958	complement activation, classical pathway	4/42	42/17107	0.0952380952380952	38.7913832199546	12.1649413559943	3.28258009457378e-06	0.000162777354101511	0.000121750184312675	IGHM/IGHA1/IGHG4/IGHA2	4	Overweight_vs_Normal	up	Bn_IFIT3	up_Overweight_Normal_Bn_IFIT3
BP	GO:0002399	MHC class II protein complex assembly	3/42	14/17107	0.214285714285714	87.280612244898	16.0218928307607	4.91558502646932e-06	0.000218096746174402	0.000163126616667874	B2M/HLA-DRB5/HLA-DMA	3	Overweight_vs_Normal	up	Bn_IFIT3	up_Overweight_Normal_Bn_IFIT3
BP	GO:0002503	peptide antigen assembly with MHC class II protein complex	3/42	14/17107	0.214285714285714	87.280612244898	16.0218928307607	4.91558502646932e-06	0.000218096746174402	0.000163126616667874	B2M/HLA-DRB5/HLA-DMA	3	Overweight_vs_Normal	up	Bn_IFIT3	up_Overweight_Normal_Bn_IFIT3
BP	GO:0015670	carbon dioxide transport	3/42	15/17107	0.2	81.4619047619048	15.4662572507022	6.133981278959e-06	0.000246235534198211	0.000184173172235411	HBB/HBA2/HBA1	3	Overweight_vs_Normal	up	Bn_IFIT3	up_Overweight_Normal_Bn_IFIT3
BP	GO:0015671	oxygen transport	3/42	15/17107	0.2	81.4619047619048	15.4662572507022	6.133981278959e-06	0.000246235534198211	0.000184173172235411	HBB/HBA2/HBA1	3	Overweight_vs_Normal	up	Bn_IFIT3	up_Overweight_Normal_Bn_IFIT3
BP	GO:0002455	humoral immune response mediated by circulating immunoglobulin	4/42	56/17107	0.0714285714285714	29.093537414966	10.4465105246084	1.05068814369672e-05	0.000402604593243789	0.000301130238313079	IGHM/IGHA1/IGHG4/IGHA2	4	Overweight_vs_Normal	up	Bn_IFIT3	up_Overweight_Normal_Bn_IFIT3
BP	GO:0002396	MHC protein complex assembly	3/42	19/17107	0.157894736842105	64.312030075188	13.6981890219725	1.29743083843372e-05	0.00043749367871985	0.000327225714619704	B2M/HLA-DRB5/HLA-DMA	3	Overweight_vs_Normal	up	Bn_IFIT3	up_Overweight_Normal_Bn_IFIT3
BP	GO:0002501	peptide antigen assembly with MHC protein complex	3/42	19/17107	0.157894736842105	64.312030075188	13.6981890219725	1.29743083843372e-05	0.00043749367871985	0.000327225714619704	B2M/HLA-DRB5/HLA-DMA	3	Overweight_vs_Normal	up	Bn_IFIT3	up_Overweight_Normal_Bn_IFIT3
BP	GO:0060263	regulation of respiratory burst	3/42	19/17107	0.157894736842105	64.312030075188	13.6981890219725	1.29743083843372e-05	0.00043749367871985	0.000327225714619704	S100A9/IGHA1/IGHA2	3	Overweight_vs_Normal	up	Bn_IFIT3	up_Overweight_Normal_Bn_IFIT3
BP	GO:0006956	complement activation	4/42	64/17107	0.0625	25.4568452380952	9.72440713033078	1.79194071922442e-05	0.000581002317810072	0.000434563761463737	IGHM/IGHA1/IGHG4/IGHA2	4	Overweight_vs_Normal	up	Bn_IFIT3	up_Overweight_Normal_Bn_IFIT3
BP	GO:0015669	gas transport	3/42	22/17107	0.136363636363636	55.5422077922078	12.6993734649962	2.05141599318207e-05	0.000640497660093513	0.000479063617900998	HBB/HBA2/HBA1	3	Overweight_vs_Normal	up	Bn_IFIT3	up_Overweight_Normal_Bn_IFIT3
BP	GO:0048002	antigen processing and presentation of peptide antigen	4/42	67/17107	0.0597014925373134	24.316986496091	9.48682217503386	2.1502034526696e-05	0.000647364825214455	0.000484199950431989	HLA-B/B2M/HLA-DRB5/HLA-DMA	4	Overweight_vs_Normal	up	Bn_IFIT3	up_Overweight_Normal_Bn_IFIT3
BP	GO:0019755	one-carbon compound transport	3/42	25/17107	0.12	48.8771428571429	11.8843272903374	3.04813283067983e-05	0.000886060681470035	0.000662733780608792	HBB/HBA2/HBA1	3	Overweight_vs_Normal	up	Bn_IFIT3	up_Overweight_Normal_Bn_IFIT3
BP	GO:0019886	antigen processing and presentation of exogenous peptide antigen via MHC class II	3/42	29/17107	0.103448275862069	42.1354679802956	10.9987332552227	4.80956754290351e-05	0.00135148847955589	0.00101085296778919	B2M/HLA-DRB5/HLA-DMA	3	Overweight_vs_Normal	up	Bn_IFIT3	up_Overweight_Normal_Bn_IFIT3
BP	GO:0042744	hydrogen peroxide catabolic process	3/42	30/17107	0.1	40.7309523809524	10.8051188052991	5.3348413067879e-05	0.00145073265213619	0.00108508317241628	HBB/HBA2/HBA1	3	Overweight_vs_Normal	up	Bn_IFIT3	up_Overweight_Normal_Bn_IFIT3
BP	GO:0002495	antigen processing and presentation of peptide antigen via MHC class II	3/42	31/17107	0.0967741935483871	39.4170506912442	10.6208072514793	5.89634933277077e-05	0.0015533195273518	0.0011618135691874	B2M/HLA-DRB5/HLA-DMA	3	Overweight_vs_Normal	up	Bn_IFIT3	up_Overweight_Normal_Bn_IFIT3
BP	GO:0002504	antigen processing and presentation of peptide or polysaccharide antigen via MHC class II	3/42	33/17107	0.0909090909090909	37.0281385281385	10.2772492179513	7.1325381253769e-05	0.00182203928475537	0.00136280393527935	B2M/HLA-DRB5/HLA-DMA	3	Overweight_vs_Normal	up	Bn_IFIT3	up_Overweight_Normal_Bn_IFIT3
BP	GO:0098869	cellular oxidant detoxification	4/42	96/17107	0.0416666666666667	16.9712301587302	7.78493149460414	8.85143495970805e-05	0.00219463519736291	0.00164148902193967	HBB/HBA2/S100A9/HBA1	4	Overweight_vs_Normal	up	Bn_IFIT3	up_Overweight_Normal_Bn_IFIT3
BP	GO:0002478	antigen processing and presentation of exogenous peptide antigen	3/42	39/17107	0.0769230769230769	31.3315018315018	9.40763877869174	0.000118254683254615	0.00284824851381829	0.00213036256449667	B2M/HLA-DRB5/HLA-DMA	3	Overweight_vs_Normal	up	Bn_IFIT3	up_Overweight_Normal_Bn_IFIT3
BP	GO:0035425	autocrine signaling	2/42	7/17107	0.285714285714286	116.374149659864	15.1462531326612	0.000122614881395052	0.0028712318060008	0.00214755303963848	S100A9/S100A8	2	Overweight_vs_Normal	up	Bn_IFIT3	up_Overweight_Normal_Bn_IFIT3
BP	GO:0019882	antigen processing and presentation	4/42	111/17107	0.036036036036036	14.6778206778207	7.17217316403745	0.000155387536448647	0.0035403160331408	0.00264799813179914	HLA-B/B2M/HLA-DRB5/HLA-DMA	4	Overweight_vs_Normal	up	Bn_IFIT3	up_Overweight_Normal_Bn_IFIT3
BP	GO:0051238	sequestering of metal ion	2/42	8/17107	0.25	101.827380952381	14.1508933014399	0.000163231826474638	0.00362116920310841	0.00270847268859579	S100A9/S100A8	2	Overweight_vs_Normal	up	Bn_IFIT3	up_Overweight_Normal_Bn_IFIT3
BP	GO:0060267	positive regulation of respiratory burst	2/42	9/17107	0.222222222222222	90.5132275132275	13.325439674544	0.000209542602617782	0.00442060551046466	0.00330641530969387	IGHA1/IGHA2	2	Overweight_vs_Normal	up	Bn_IFIT3	up_Overweight_Normal_Bn_IFIT3
BP	GO:1990748	cellular detoxification	4/42	120/17107	0.0333333333333333	13.5769841269841	6.85890085457881	0.000209755896107457	0.00442060551046466	0.00330641530969387	HBB/HBA2/S100A9/HBA1	4	Overweight_vs_Normal	up	Bn_IFIT3	up_Overweight_Normal_Bn_IFIT3
BP	GO:0019884	antigen processing and presentation of exogenous antigen	3/42	48/17107	0.0625	25.4568452380952	8.41763329366119	0.000220390947922846	0.00453145290485266	0.00338932420554004	B2M/HLA-DRB5/HLA-DMA	3	Overweight_vs_Normal	up	Bn_IFIT3	up_Overweight_Normal_Bn_IFIT3
BP	GO:0097237	cellular response to toxic substance	4/42	130/17107	0.0307692307692308	12.5326007326007	6.54808323502874	0.000284947394499189	0.00571930127530515	0.00427778168684246	HBB/HBA2/S100A9/HBA1	4	Overweight_vs_Normal	up	Bn_IFIT3	up_Overweight_Normal_Bn_IFIT3
BP	GO:0042743	hydrogen peroxide metabolic process	3/42	54/17107	0.0555555555555556	22.6283068783069	7.89704730717495	0.000312841544954712	0.00613314935806563	0.00458732155270189	HBB/HBA2/HBA1	3	Overweight_vs_Normal	up	Bn_IFIT3	up_Overweight_Normal_Bn_IFIT3
BP	GO:0009636	response to toxic substance	5/42	249/17107	0.0200803212851406	8.17890610059285	5.66109775621491	0.00034392112173151	0.00658921603681053	0.00492843904108073	HBB/HBA2/S100A9/HBA1/FOS	5	Overweight_vs_Normal	up	Bn_IFIT3	up_Overweight_Normal_Bn_IFIT3
BP	GO:2001244	positive regulation of intrinsic apoptotic signaling pathway	3/42	60/17107	0.05	20.3654761904762	7.45462082068246	0.000427207848521903	0.00792398966837942	0.00592679004977121	S100A9/S100A8/RPL26	3	Overweight_vs_Normal	up	Bn_IFIT3	up_Overweight_Normal_Bn_IFIT3
BP	GO:0017014	protein nitrosylation	2/42	13/17107	0.153846153846154	62.6630036630037	11.0336762025953	0.000451188023822316	0.00792398966837942	0.00592679004977121	S100A9/S100A8	2	Overweight_vs_Normal	up	Bn_IFIT3	up_Overweight_Normal_Bn_IFIT3
BP	GO:0018119	peptidyl-cysteine S-nitrosylation	2/42	13/17107	0.153846153846154	62.6630036630037	11.0336762025953	0.000451188023822316	0.00792398966837942	0.00592679004977121	S100A9/S100A8	2	Overweight_vs_Normal	up	Bn_IFIT3	up_Overweight_Normal_Bn_IFIT3
BP	GO:0070486	leukocyte aggregation	2/42	13/17107	0.153846153846154	62.6630036630037	11.0336762025953	0.000451188023822316	0.00792398966837942	0.00592679004977121	S100A9/S100A8	2	Overweight_vs_Normal	up	Bn_IFIT3	up_Overweight_Normal_Bn_IFIT3
BP	GO:0098754	detoxification	4/42	148/17107	0.027027027027027	11.0083655083655	6.06651991853115	0.000466298048865525	0.00802222969782934	0.00600026920022448	HBB/HBA2/S100A9/HBA1	4	Overweight_vs_Normal	up	Bn_IFIT3	up_Overweight_Normal_Bn_IFIT3
BP	GO:0002428	antigen processing and presentation of peptide antigen via MHC class Ib	2/42	17/17107	0.117647058823529	47.9187675070028	9.60164748709041	0.000781801770532571	0.0131811778511792	0.0098589318010318	HLA-B/B2M	2	Overweight_vs_Normal	up	Bn_IFIT3	up_Overweight_Normal_Bn_IFIT3
BP	GO:2001242	regulation of intrinsic apoptotic signaling pathway	4/42	174/17107	0.0229885057471264	9.36343732895457	5.50095648597169	0.000856024109092627	0.0141495749797075	0.0105832495633949	S100A9/S100A8/RPL26/YBX3	4	Overweight_vs_Normal	up	Bn_IFIT3	up_Overweight_Normal_Bn_IFIT3
BP	GO:0000302	response to reactive oxygen species	4/42	185/17107	0.0216216216216216	8.80669240669241	5.29630295779249	0.00107503532675432	0.017291601566318	0.0129333449937248	HBB/HBA2/HBA1/FOS	4	Overweight_vs_Normal	up	Bn_IFIT3	up_Overweight_Normal_Bn_IFIT3
BP	GO:0002523	leukocyte migration involved in inflammatory response	2/42	20/17107	0.1	40.7309523809524	8.81976058827685	0.00108713509254431	0.017291601566318	0.0129333449937248	S100A9/S100A8	2	Overweight_vs_Normal	up	Bn_IFIT3	up_Overweight_Normal_Bn_IFIT3
BP	GO:0002544	chronic inflammatory response	2/42	21/17107	0.0952380952380952	38.7913832199546	8.59662469627559	0.00119970225101307	0.0187286851408152	0.014008219266215	S100A9/S100A8	2	Overweight_vs_Normal	up	Bn_IFIT3	up_Overweight_Normal_Bn_IFIT3
BP	GO:0019885	antigen processing and presentation of endogenous peptide antigen via MHC class I	2/42	22/17107	0.0909090909090909	37.0281385281385	8.38863707462198	0.0013176210601212	0.0201955373396758	0.0151053591389971	HLA-B/B2M	2	Overweight_vs_Normal	up	Bn_IFIT3	up_Overweight_Normal_Bn_IFIT3
BP	GO:0002475	antigen processing and presentation via MHC class Ib	2/42	24/17107	0.0833333333333333	33.9424603174603	8.01171173162278	0.00156941095352847	0.0229542320144522	0.0171687394351712	HLA-B/B2M	2	Overweight_vs_Normal	up	Bn_IFIT3	up_Overweight_Normal_Bn_IFIT3
BP	GO:0002483	antigen processing and presentation of endogenous peptide antigen	2/42	24/17107	0.0833333333333333	33.9424603174603	8.01171173162278	0.00156941095352847	0.0229542320144522	0.0171687394351712	HLA-B/B2M	2	Overweight_vs_Normal	up	Bn_IFIT3	up_Overweight_Normal_Bn_IFIT3
BP	GO:0042542	response to hydrogen peroxide	3/42	94/17107	0.0319148936170213	12.9992401215805	5.7872594504821	0.00157929472934547	0.0229542320144522	0.0171687394351712	HBB/HBA2/HBA1	3	Overweight_vs_Normal	up	Bn_IFIT3	up_Overweight_Normal_Bn_IFIT3
BP	GO:0048525	negative regulation of viral process	3/42	96/17107	0.03125	12.7284226190476	5.71683995043691	0.00167768403676962	0.0239709769999455	0.0179292192332739	LY6E/ISG20/ISG15	3	Overweight_vs_Normal	up	Bn_IFIT3	up_Overweight_Normal_Bn_IFIT3
BP	GO:0050829	defense response to Gram-negative bacterium	3/42	99/17107	0.0303030303030303	12.3427128427128	5.61505020713627	0.00183233670455901	0.025744330699054	0.0192556085268569	B2M/IGHM/LYZ	3	Overweight_vs_Normal	up	Bn_IFIT3	up_Overweight_Normal_Bn_IFIT3
BP	GO:0003094	glomerular filtration	2/42	29/17107	0.0689655172413793	28.0903119868637	7.24336272257805	0.00229075201033342	0.0316574417165749	0.0236783512370961	IGHA1/IGHA2	2	Overweight_vs_Normal	up	Bn_IFIT3	up_Overweight_Normal_Bn_IFIT3
BP	GO:0019883	antigen processing and presentation of endogenous antigen	2/42	31/17107	0.0645161290322581	26.2780337941628	6.98838457907367	0.00261550469504128	0.0355624267406419	0.0265991054724911	HLA-B/B2M	2	Overweight_vs_Normal	up	Bn_IFIT3	up_Overweight_Normal_Bn_IFIT3
BP	GO:0050830	defense response to Gram-positive bacterium	3/42	113/17107	0.0265486725663717	10.8135271807838	5.19232989036986	0.0026709186449812	0.0357394352018912	0.0267314998887842	B2M/LYZ/RPL39	3	Overweight_vs_Normal	up	Bn_IFIT3	up_Overweight_Normal_Bn_IFIT3
BP	GO:0097205	renal filtration	2/42	32/17107	0.0625	25.4568452380952	6.86974791727727	0.0027855415339278	0.0366908048922052	0.0274430818885321	IGHA1/IGHA2	2	Overweight_vs_Normal	up	Bn_IFIT3	up_Overweight_Normal_Bn_IFIT3
BP	GO:0018198	peptidyl-cysteine modification	2/42	34/17107	0.0588235294117647	23.9593837535014	6.64799215368822	0.00314081212351006	0.0392471964187277	0.0293551484732695	S100A9/S100A8	2	Overweight_vs_Normal	up	Bn_IFIT3	up_Overweight_Normal_Bn_IFIT3
BP	GO:0034121	regulation of toll-like receptor signaling pathway	2/42	34/17107	0.0588235294117647	23.9593837535014	6.64799215368822	0.00314081212351006	0.0392471964187277	0.0293551484732695	S100A9/S100A8	2	Overweight_vs_Normal	up	Bn_IFIT3	up_Overweight_Normal_Bn_IFIT3
BP	GO:0007159	leukocyte cell-cell adhesion	5/42	410/17107	0.0121951219512195	4.96718931475029	4.03367926890736	0.00316504005052147	0.0392471964187277	0.0293551484732695	S100A9/B2M/HLA-DRB5/S100A8/HLA-DMA	5	Overweight_vs_Normal	up	Bn_IFIT3	up_Overweight_Normal_Bn_IFIT3
BP	GO:0061844	antimicrobial humoral immune response mediated by antimicrobial peptide	3/42	120/17107	0.025	10.1827380952381	5.00783729492589	0.00316584739795194	0.0392471964187277	0.0293551484732695	S100A9/B2M/RPL39	3	Overweight_vs_Normal	up	Bn_IFIT3	up_Overweight_Normal_Bn_IFIT3
BP	GO:0002474	antigen processing and presentation of peptide antigen via MHC class I	2/42	36/17107	0.0555555555555556	22.6283068783069	6.44451182613028	0.00351618082363947	0.042344863347544	0.0316720648625571	HLA-B/B2M	2	Overweight_vs_Normal	up	Bn_IFIT3	up_Overweight_Normal_Bn_IFIT3
BP	GO:0006882	intracellular zinc ion homeostasis	2/42	36/17107	0.0555555555555556	22.6283068783069	6.44451182613028	0.00351618082363947	0.042344863347544	0.0316720648625571	S100A9/S100A8	2	Overweight_vs_Normal	up	Bn_IFIT3	up_Overweight_Normal_Bn_IFIT3
BP	GO:0003014	renal system process	3/42	131/17107	0.0229007633587786	9.32769901853871	4.74666648227601	0.00405115456062163	0.0481003280930146	0.0359768952084857	HBB/IGHA1/IGHA2	3	Overweight_vs_Normal	up	Bn_IFIT3	up_Overweight_Normal_Bn_IFIT3
BP	GO:0001916	positive regulation of T cell mediated cytotoxicity	2/42	39/17107	0.0512820512820513	20.8876678876679	6.16837229745913	0.00411648917144748	0.0481972273823642	0.0360493715452783	HLA-B/B2M	2	Overweight_vs_Normal	up	Bn_IFIT3	up_Overweight_Normal_Bn_IFIT3
CC	GO:0072562	blood microparticle	10/42	140/18049	0.0714285714285714	30.6955782312925	17.0348627944904	6.78219999850326e-13	8.27428399817398e-11	4.42627789376002e-11	HBB/HBA2/HBA1/IGHM/IGLC3/IGHA1/IGLC1/PFN1/IGHG4/IGHA2	10	Overweight_vs_Normal	up	Bn_IFIT3	up_Overweight_Normal_Bn_IFIT3
CC	GO:0071745	IgA immunoglobulin complex	4/42	10/18049	0.4	171.895238095238	26.1061143686768	5.26399574614288e-09	2.14069160343144e-07	1.14514995179249e-07	IGLC3/IGHA1/IGLC1/IGHA2	4	Overweight_vs_Normal	up	Bn_IFIT3	up_Overweight_Normal_Bn_IFIT3
CC	GO:0071753	IgM immunoglobulin complex	4/42	10/18049	0.4	171.895238095238	26.1061143686768	5.26399574614288e-09	2.14069160343144e-07	1.14514995179249e-07	IGHM/IGLC3/IGLC1/CD79A	4	Overweight_vs_Normal	up	Bn_IFIT3	up_Overweight_Normal_Bn_IFIT3
CC	GO:0042571	immunoglobulin complex, circulating	4/42	12/18049	0.333333333333333	143.246031746032	23.8049423538428	1.23662248529249e-08	3.01735886411367e-07	1.61411777027651e-07	IGHM/IGHA1/IGHG4/IGHA2	4	Overweight_vs_Normal	up	Bn_IFIT3	up_Overweight_Normal_Bn_IFIT3
CC	GO:0071735	IgG immunoglobulin complex	4/42	12/18049	0.333333333333333	143.246031746032	23.8049423538428	1.23662248529249e-08	3.01735886411367e-07	1.61411777027651e-07	IGLC3/IGHA1/IGLC1/IGHG4	4	Overweight_vs_Normal	up	Bn_IFIT3	up_Overweight_Normal_Bn_IFIT3
CC	GO:0019814	immunoglobulin complex	7/42	161/18049	0.0434782608695652	18.684265010352	10.8852288352424	8.18262231060925e-08	1.66379986982388e-06	8.9003961975048e-07	IGHM/IGLC3/IGHA1/IGLC1/CD79A/IGHG4/IGHA2	7	Overweight_vs_Normal	up	Bn_IFIT3	up_Overweight_Normal_Bn_IFIT3
CC	GO:0042611	MHC protein complex	4/42	22/18049	0.181818181818182	78.1341991341991	17.482965067729	1.79690813108504e-07	3.13175417131963e-06	1.67531284401913e-06	HLA-B/B2M/HLA-DRB5/HLA-DMA	4	Overweight_vs_Normal	up	Bn_IFIT3	up_Overweight_Normal_Bn_IFIT3
CC	GO:0022626	cytosolic ribosome	6/42	113/18049	0.0530973451327434	22.8179519595449	11.2359270107836	2.29997566024977e-07	3.50746288188089e-06	1.87629593336165e-06	RPL23A/RPS10/RPS9/RPL26/RPL36A/RPL39	6	Overweight_vs_Normal	up	Bn_IFIT3	up_Overweight_Normal_Bn_IFIT3
CC	GO:0031838	haptoglobin-hemoglobin complex	3/42	11/18049	0.272727272727273	117.201298701299	18.6179404659567	1.90833710987279e-06	2.5868569711609e-05	1.38382340131127e-05	HBB/HBA2/HBA1	3	Overweight_vs_Normal	up	Bn_IFIT3	up_Overweight_Normal_Bn_IFIT3
CC	GO:0005833	hemoglobin complex	3/42	12/18049	0.25	107.434523809524	17.8118691442168	2.54032740487942e-06	3.09919943395289e-05	1.65789788528972e-05	HBB/HBA2/HBA1	3	Overweight_vs_Normal	up	Bn_IFIT3	up_Overweight_Normal_Bn_IFIT3
CC	GO:0044391	ribosomal subunit	6/42	181/18049	0.0331491712707182	14.2454617205998	8.64941871157409	3.63864164850194e-06	4.03558437379306e-05	2.1588113129868e-05	RPL23A/RPS10/RPS9/RPL26/RPL36A/RPL39	6	Overweight_vs_Normal	up	Bn_IFIT3	up_Overweight_Normal_Bn_IFIT3
CC	GO:0042613	MHC class II protein complex	3/42	15/18049	0.2	85.9476190476191	15.8953213269996	5.22836940802016e-06	5.31550889815383e-05	2.84349915173026e-05	B2M/HLA-DRB5/HLA-DMA	3	Overweight_vs_Normal	up	Bn_IFIT3	up_Overweight_Normal_Bn_IFIT3
CC	GO:0022625	cytosolic large ribosomal subunit	4/42	54/18049	0.0740740740740741	31.8324514991182	10.9584092508942	7.36089343979581e-06	6.90791538196222e-05	3.69534731390559e-05	RPL23A/RPL26/RPL36A/RPL39	4	Overweight_vs_Normal	up	Bn_IFIT3	up_Overweight_Normal_Bn_IFIT3
CC	GO:0005840	ribosome	6/42	229/18049	0.0262008733624454	11.2595134123518	7.54586722061814	1.39895492227532e-05	0.000121908928941135	6.52144399857669e-05	RPL23A/RPS10/RPS9/RPL26/RPL36A/RPL39	6	Overweight_vs_Normal	up	Bn_IFIT3	up_Overweight_Normal_Bn_IFIT3
CC	GO:0071682	endocytic vesicle lumen	3/42	23/18049	0.130434782608696	56.0527950310559	12.7588670409654	2.00882937666638e-05	0.000163384789302199	8.74016991953092e-05	HBB/HBA2/HBA1	3	Overweight_vs_Normal	up	Bn_IFIT3	up_Overweight_Normal_Bn_IFIT3
CC	GO:0071746	IgA immunoglobulin complex, circulating	2/42	5/18049	0.4	171.895238095238	18.4572527126872	5.26289374454707e-05	0.000356707242685968	0.000190818369685332	IGHA1/IGHA2	2	Overweight_vs_Normal	up	Bn_IFIT3	up_Overweight_Normal_Bn_IFIT3
CC	GO:0071749	polymeric IgA immunoglobulin complex	2/42	5/18049	0.4	171.895238095238	18.4572527126872	5.26289374454707e-05	0.000356707242685968	0.000190818369685332	IGHA1/IGHA2	2	Overweight_vs_Normal	up	Bn_IFIT3	up_Overweight_Normal_Bn_IFIT3
CC	GO:0071751	secretory IgA immunoglobulin complex	2/42	5/18049	0.4	171.895238095238	18.4572527126872	5.26289374454707e-05	0.000356707242685968	0.000190818369685332	IGHA1/IGHA2	2	Overweight_vs_Normal	up	Bn_IFIT3	up_Overweight_Normal_Bn_IFIT3
CC	GO:0071738	IgD immunoglobulin complex	2/42	6/18049	0.333333333333333	143.246031746032	16.8298371779951	7.88268077856376e-05	0.00048084352749239	0.000257224320142607	IGLC3/IGLC1	2	Overweight_vs_Normal	up	Bn_IFIT3	up_Overweight_Normal_Bn_IFIT3
CC	GO:0071742	IgE immunoglobulin complex	2/42	6/18049	0.333333333333333	143.246031746032	16.8298371779951	7.88268077856376e-05	0.00048084352749239	0.000257224320142607	IGLC3/IGLC1	2	Overweight_vs_Normal	up	Bn_IFIT3	up_Overweight_Normal_Bn_IFIT3
CC	GO:0019815	B cell receptor complex	2/42	7/18049	0.285714285714286	122.78231292517	15.5635764339165	0.00011019455769867	0.000640177906630367	0.000342459277058522	IGHM/CD79A	2	Overweight_vs_Normal	up	Bn_IFIT3	up_Overweight_Normal_Bn_IFIT3
CC	GO:0015934	large ribosomal subunit	4/42	111/18049	0.036036036036036	15.4860574860575	7.39338271668715	0.000126647906095236	0.000702320206528126	0.000375701922387781	RPL23A/RPL26/RPL36A/RPL39	4	Overweight_vs_Normal	up	Bn_IFIT3	up_Overweight_Normal_Bn_IFIT3
CC	GO:0042612	MHC class I protein complex	2/42	8/18049	0.25	107.434523809524	14.5417179135796	0.000146709131448262	0.000777258368387634	0.000415789636238424	HLA-B/B2M	2	Overweight_vs_Normal	up	Bn_IFIT3	up_Overweight_Normal_Bn_IFIT3
CC	GO:0030139	endocytic vesicle	6/42	352/18049	0.0170454545454545	7.32508116883117	5.78770135528631	0.000152903285584453	0.000777258368387634	0.000415789636238424	HBB/HBA2/HLA-B/B2M/HLA-DRB5/HBA1	6	Overweight_vs_Normal	up	Bn_IFIT3	up_Overweight_Normal_Bn_IFIT3
CC	GO:1904724	tertiary granule lumen	3/42	54/18049	0.0555555555555556	23.8743386243386	8.12995243003004	0.000267581702753871	0.00130579870943889	0.000698529076662737	HBB/B2M/LYZ	3	Overweight_vs_Normal	up	Bn_IFIT3	up_Overweight_Normal_Bn_IFIT3
CC	GO:0012507	ER to Golgi transport vesicle membrane	3/42	60/18049	0.05	21.4869047619048	7.67656562396356	0.000365596905749667	0.00171549317313305	0.000917692637914143	HLA-B/B2M/HLA-DRB5	3	Overweight_vs_Normal	up	Bn_IFIT3	up_Overweight_Normal_Bn_IFIT3
CC	GO:0005770	late endosome	5/42	309/18049	0.0161812297734628	6.95369086145785	5.09808669662214	0.000720682137741577	0.00325641558535083	0.00174199970916093	B2M/HLA-DRB5/PSAP/HLA-DMA/CD79A	5	Overweight_vs_Normal	up	Bn_IFIT3	up_Overweight_Normal_Bn_IFIT3
CC	GO:0030134	COPII-coated ER to Golgi transport vesicle	3/42	91/18049	0.032967032967033	14.1671899529042	6.08139646672081	0.00123455263248168	0.00537912218438448	0.00287752869225054	HLA-B/B2M/HLA-DRB5	3	Overweight_vs_Normal	up	Bn_IFIT3	up_Overweight_Normal_Bn_IFIT3
CC	GO:0098553	lumenal side of endoplasmic reticulum membrane	2/42	32/18049	0.0625	26.858630952381	7.07062463443702	0.00250845885387667	0.0105528269025156	0.0056451705604484	HLA-B/HLA-DRB5	2	Overweight_vs_Normal	up	Bn_IFIT3	up_Overweight_Normal_Bn_IFIT3
CC	GO:0005925	focal adhesion	5/42	423/18049	0.0118203309692671	5.07964651581673	4.1004766181438	0.00287731663840703	0.0117010876628552	0.00625942566951704	B2M/RPS10/RPS9/ARPC3/PFN1	5	Overweight_vs_Normal	up	Bn_IFIT3	up_Overweight_Normal_Bn_IFIT3
CC	GO:0030055	cell-substrate junction	5/42	433/18049	0.0115473441108545	4.96233366325745	4.03050853894494	0.0031809624008981	0.0125186262228893	0.00669676294925915	B2M/RPS10/RPS9/ARPC3/PFN1	5	Overweight_vs_Normal	up	Bn_IFIT3	up_Overweight_Normal_Bn_IFIT3
CC	GO:0022627	cytosolic small ribosomal subunit	2/42	40/18049	0.05	21.4869047619048	6.26440819772591	0.00389858740856145	0.0148633644951405	0.00795106642535559	RPS10/RPS9	2	Overweight_vs_Normal	up	Bn_IFIT3	up_Overweight_Normal_Bn_IFIT3
CC	GO:0098576	lumenal side of membrane	2/42	43/18049	0.0465116279069767	19.9878183831672	6.0203144822946	0.004493499941257	0.0166123331161623	0.00888666655049232	HLA-B/HLA-DRB5	2	Overweight_vs_Normal	up	Bn_IFIT3	up_Overweight_Normal_Bn_IFIT3
CC	GO:0070820	tertiary granule	3/42	162/18049	0.0185185185185185	7.95811287477954	4.29634083676296	0.00630512492385912	0.0223749902023519	0.0119693649054859	HBB/B2M/LYZ	3	Overweight_vs_Normal	up	Bn_IFIT3	up_Overweight_Normal_Bn_IFIT3
CC	GO:0034774	secretory granule lumen	4/42	321/18049	0.0124610591900312	5.35499184097315	3.8021434169921	0.00645745665738028	0.0223749902023519	0.0119693649054859	S100A9/B2M/S100A8/LYZ	4	Overweight_vs_Normal	up	Bn_IFIT3	up_Overweight_Normal_Bn_IFIT3
CC	GO:0060205	cytoplasmic vesicle lumen	4/42	326/18049	0.0122699386503067	5.27286006427111	3.75990918491628	0.00681414682732759	0.0223749902023519	0.0119693649054859	S100A9/B2M/S100A8/LYZ	4	Overweight_vs_Normal	up	Bn_IFIT3	up_Overweight_Normal_Bn_IFIT3
CC	GO:0031983	vesicle lumen	4/42	327/18049	0.0122324159021407	5.25673510994612	3.75156641966953	0.00688702502219849	0.0223749902023519	0.0119693649054859	S100A9/B2M/S100A8/LYZ	4	Overweight_vs_Normal	up	Bn_IFIT3	up_Overweight_Normal_Bn_IFIT3
CC	GO:0031902	late endosome membrane	3/42	168/18049	0.0178571428571429	7.67389455782313	4.19717023387761	0.00696925924335552	0.0223749902023519	0.0119693649054859	B2M/HLA-DRB5/HLA-DMA	3	Overweight_vs_Normal	up	Bn_IFIT3	up_Overweight_Normal_Bn_IFIT3
CC	GO:0035580	specific granule lumen	2/42	62/18049	0.032258064516129	13.8625192012289	4.89960441796619	0.00915114971303539	0.0286266734612902	0.0153136648369283	B2M/LYZ	2	Overweight_vs_Normal	up	Bn_IFIT3	up_Overweight_Normal_Bn_IFIT3
CC	GO:0030662	coated vesicle membrane	3/42	200/18049	0.015	6.44607142857143	3.74032973813484	0.0112031296040896	0.0338735610142749	0.0181204554174723	HLA-B/B2M/HLA-DRB5	3	Overweight_vs_Normal	up	Bn_IFIT3	up_Overweight_Normal_Bn_IFIT3
CC	GO:0035976	transcription factor AP-1 complex	1/42	5/18049	0.2	85.9476190476191	9.17462469743721	0.0115822477769084	0.0338735610142749	0.0181204554174723	FOS	1	Overweight_vs_Normal	up	Bn_IFIT3	up_Overweight_Normal_Bn_IFIT3
CC	GO:0030666	endocytic vesicle membrane	3/42	203/18049	0.0147783251231527	6.35080928923293	3.70267463556792	0.0116613898573733	0.0338735610142749	0.0181204554174723	HLA-B/B2M/HLA-DRB5	3	Overweight_vs_Normal	up	Bn_IFIT3	up_Overweight_Normal_Bn_IFIT3
CC	GO:0015935	small ribosomal subunit	2/42	72/18049	0.0277777777777778	11.9371693121693	4.49087615113619	0.0121894361494707	0.034583981633382	0.0185004906062958	RPS10/RPS9	2	Overweight_vs_Normal	up	Bn_IFIT3	up_Overweight_Normal_Bn_IFIT3
CC	GO:0009897	external side of plasma membrane	4/42	401/18049	0.00997506234413965	4.28666429165182	3.21438793431888	0.0138140846490363	0.0383026892541461	0.0204897906277572	HLA-B/B2M/CD79A/CD19	4	Overweight_vs_Normal	up	Bn_IFIT3	up_Overweight_Normal_Bn_IFIT3
CC	GO:0030670	phagocytic vesicle membrane	2/42	81/18049	0.0246913580246914	10.6108171663727	4.18669630824304	0.0152493299659177	0.041342627907599	0.0221159873189917	HLA-B/B2M	2	Overweight_vs_Normal	up	Bn_IFIT3	up_Overweight_Normal_Bn_IFIT3
CC	GO:0062023	collagen-containing extracellular matrix	4/42	427/18049	0.00936768149882904	4.02564960410394	3.05578978465189	0.0170242496983176	0.043942890075244	0.0235069817486206	S100A9/S100A8/PSAP/S100A4	4	Overweight_vs_Normal	up	Bn_IFIT3	up_Overweight_Normal_Bn_IFIT3
CC	GO:0005765	lysosomal membrane	4/42	429/18049	0.00932400932400932	4.00688200688201	3.04411170065918	0.0172890059312436	0.043942890075244	0.0235069817486206	B2M/HLA-DRB5/PSAP/HLA-DMA	4	Overweight_vs_Normal	up	Bn_IFIT3	up_Overweight_Normal_Bn_IFIT3
CC	GO:0098852	lytic vacuole membrane	4/42	429/18049	0.00932400932400932	4.00688200688201	3.04411170065918	0.0172890059312436	0.043942890075244	0.0235069817486206	B2M/HLA-DRB5/PSAP/HLA-DMA	4	Overweight_vs_Normal	up	Bn_IFIT3	up_Overweight_Normal_Bn_IFIT3
CC	GO:0000805	X chromosome	1/42	8/18049	0.125	53.7172619047619	7.20254598185885	0.0184686280740657	0.044179855392863	0.0236337449038611	XIST	1	Overweight_vs_Normal	up	Bn_IFIT3	up_Overweight_Normal_Bn_IFIT3
CC	GO:0042824	MHC class I peptide loading complex	1/42	8/18049	0.125	53.7172619047619	7.20254598185885	0.0184686280740657	0.044179855392863	0.0236337449038611	B2M	1	Overweight_vs_Normal	up	Bn_IFIT3	up_Overweight_Normal_Bn_IFIT3
CC	GO:1990712	HFE-transferrin receptor complex	1/42	8/18049	0.125	53.7172619047619	7.20254598185885	0.0184686280740657	0.044179855392863	0.0236337449038611	B2M	1	Overweight_vs_Normal	up	Bn_IFIT3	up_Overweight_Normal_Bn_IFIT3
CC	GO:0030658	transport vesicle membrane	3/42	248/18049	0.0120967741935484	5.19844470046083	3.21521916326166	0.0198419991542974	0.0465523826312362	0.0249029139183489	HLA-B/B2M/HLA-DRB5	3	Overweight_vs_Normal	up	Bn_IFIT3	up_Overweight_Normal_Bn_IFIT3
CC	GO:0005885	Arp2/3 protein complex	1/42	9/18049	0.111111111111111	47.7486772486772	6.77471171286715	0.0207536631397987	0.0477725830765176	0.0255556527242804	ARPC3	1	Overweight_vs_Normal	up	Bn_IFIT3	up_Overweight_Normal_Bn_IFIT3
MF	GO:0003823	antigen binding	10/40	163/17559	0.0613496932515337	26.930981595092	15.8928184143323	2.40028918552352e-12	3.19238461674628e-10	1.92023134841882e-10	HLA-B/B2M/HLA-DRB5/IGHM/IGLC3/IGHA1/HLA-DMA/IGLC1/IGHG4/IGHA2	10	Overweight_vs_Normal	up	Bn_IFIT3	up_Overweight_Normal_Bn_IFIT3
MF	GO:0034987	immunoglobulin receptor binding	4/40	19/17559	0.210526315789474	92.4157894736842	19.0500483322561	8.72867879175356e-08	5.80457139651612e-06	3.49147151670142e-06	IGHM/IGHA1/IGHG4/IGHA2	4	Overweight_vs_Normal	up	Bn_IFIT3	up_Overweight_Normal_Bn_IFIT3
MF	GO:0031720	haptoglobin binding	3/40	10/17559	0.3	131.692	19.7531945124939	1.29973879602229e-06	4.7462836962768e-05	2.85490748648228e-05	HBB/HBA2/HBA1	3	Overweight_vs_Normal	up	Bn_IFIT3	up_Overweight_Normal_Bn_IFIT3
MF	GO:0003735	structural constituent of ribosome	6/40	159/17559	0.0377358490566038	16.5650943396226	9.42081676813416	1.49251192488736e-06	4.7462836962768e-05	2.85490748648228e-05	RPL23A/RPS10/RPS9/RPL26/RPL36A/RPL39	6	Overweight_vs_Normal	up	Bn_IFIT3	up_Overweight_Normal_Bn_IFIT3
MF	GO:0050786	RAGE receptor binding	3/40	11/17559	0.272727272727273	119.720454545455	18.8200573335466	1.78431717905143e-06	4.7462836962768e-05	2.85490748648228e-05	S100A9/S100A8/S100A4	3	Overweight_vs_Normal	up	Bn_IFIT3	up_Overweight_Normal_Bn_IFIT3
MF	GO:0042605	peptide antigen binding	4/40	44/17559	0.0909090909090909	39.9068181818182	12.3469544100502	2.93421131706613e-06	6.50416841949658e-05	3.91228175608817e-05	HLA-B/B2M/HLA-DRB5/HLA-DMA	4	Overweight_vs_Normal	up	Bn_IFIT3	up_Overweight_Normal_Bn_IFIT3
MF	GO:0005344	oxygen carrier activity	3/40	14/17559	0.214285714285714	94.0660714285714	16.6452980035783	3.91768554490673e-06	7.44360253532279e-05	4.47735490846484e-05	HBB/HBA2/HBA1	3	Overweight_vs_Normal	up	Bn_IFIT3	up_Overweight_Normal_Bn_IFIT3
MF	GO:0043177	organic acid binding	6/40	195/17559	0.0307692307692308	13.5069230769231	8.3918122252784	4.86886674614e-06	8.09449096545776e-05	4.86886674614e-05	HBB/HBA2/S100A9/S100A8/HBA1/PSAP	6	Overweight_vs_Normal	up	Bn_IFIT3	up_Overweight_Normal_Bn_IFIT3
MF	GO:0023026	MHC class II protein complex binding	3/40	25/17559	0.12	52.677	12.3549120618114	2.43279880356464e-05	0.000359513600971219	0.000216248782539079	B2M/HLA-DRB5/HLA-DMA	3	Overweight_vs_Normal	up	Bn_IFIT3	up_Overweight_Normal_Bn_IFIT3
MF	GO:0016209	antioxidant activity	4/40	84/17559	0.0476190476190476	20.9035714285714	8.7372532555504	3.90578309901694e-05	0.000519469152169254	0.000312462647921355	HBB/HBA2/S100A9/HBA1	4	Overweight_vs_Normal	up	Bn_IFIT3	up_Overweight_Normal_Bn_IFIT3
MF	GO:0019825	oxygen binding	3/40	33/17559	0.0909090909090909	39.9068181818182	10.6894200504459	5.69856001232623e-05	0.000689007710581263	0.000414440728169181	HBB/HBA2/HBA1	3	Overweight_vs_Normal	up	Bn_IFIT3	up_Overweight_Normal_Bn_IFIT3
MF	GO:0023023	MHC protein complex binding	3/40	34/17559	0.0882352941176471	38.7330882352941	10.5231475053863	6.24017243432247e-05	0.000691619111470741	0.000416011495621498	B2M/HLA-DRB5/HLA-DMA	3	Overweight_vs_Normal	up	Bn_IFIT3	up_Overweight_Normal_Bn_IFIT3
MF	GO:0050543	icosatetraenoic acid binding	2/40	7/17559	0.285714285714286	125.421428571429	15.7323558107485	0.000105495616319433	0.00100220835503461	0.000602832093253903	S100A9/S100A8	2	Overweight_vs_Normal	up	Bn_IFIT3	up_Overweight_Normal_Bn_IFIT3
MF	GO:0050544	arachidonate binding	2/40	7/17559	0.285714285714286	125.421428571429	15.7323558107485	0.000105495616319433	0.00100220835503461	0.000602832093253903	S100A9/S100A8	2	Overweight_vs_Normal	up	Bn_IFIT3	up_Overweight_Normal_Bn_IFIT3
MF	GO:0050542	icosanoid binding	2/40	8/17559	0.25	109.744	14.6997932845616	0.000140457999703323	0.00124539426403613	0.000749109331751057	S100A9/S100A8	2	Overweight_vs_Normal	up	Bn_IFIT3	up_Overweight_Normal_Bn_IFIT3
MF	GO:0042277	peptide binding	5/40	242/17559	0.0206611570247934	9.06973140495868	6.04008841666202	0.000211762833235247	0.00176027855126799	0.00105881416617624	HLA-B/B2M/HLA-DRB5/HLA-DMA/ITM2B	5	Overweight_vs_Normal	up	Bn_IFIT3	up_Overweight_Normal_Bn_IFIT3
MF	GO:0004601	peroxidase activity	3/40	55/17559	0.0545454545454545	23.9440909090909	8.14322451642052	0.000264664079391811	0.00207060720935946	0.00124547802066735	HBB/HBA2/HBA1	3	Overweight_vs_Normal	up	Bn_IFIT3	up_Overweight_Normal_Bn_IFIT3
MF	GO:0016684	oxidoreductase activity, acting on peroxide as acceptor	3/40	57/17559	0.0526315789473684	23.1039473684211	7.9868639677414	0.000294251487106205	0.00217419154361807	0.00130778438713869	HBB/HBA2/HBA1	3	Overweight_vs_Normal	up	Bn_IFIT3	up_Overweight_Normal_Bn_IFIT3
MF	GO:0035325	Toll-like receptor binding	2/40	13/17559	0.153846153846154	67.5346153846154	11.4668234536385	0.00038846419770551	0.00271924938393857	0.00163563872718109	S100A9/S100A8	2	Overweight_vs_Normal	up	Bn_IFIT3	up_Overweight_Normal_Bn_IFIT3
MF	GO:0036041	long-chain fatty acid binding	2/40	17/17559	0.117647058823529	51.6441176470588	9.98221174625074	0.0006734280943233	0.00447829682724995	0.0026937123772932	S100A9/S100A8	2	Overweight_vs_Normal	up	Bn_IFIT3	up_Overweight_Normal_Bn_IFIT3
MF	GO:0033293	monocarboxylic acid binding	3/40	78/17559	0.0384615384615385	16.8836538461538	6.71780573068371	0.000740153601881136	0.00464387483607078	0.00279330817207265	S100A9/S100A8/PSAP	3	Overweight_vs_Normal	up	Bn_IFIT3	up_Overweight_Normal_Bn_IFIT3
MF	GO:0048306	calcium-dependent protein binding	3/40	79/17559	0.0379746835443038	16.6699367088608	6.66995548618623	0.000768159747319978	0.00464387483607078	0.00279330817207265	S100A9/S100A8/S100A4	3	Overweight_vs_Normal	up	Bn_IFIT3	up_Overweight_Normal_Bn_IFIT3
MF	GO:0140104	molecular carrier activity	3/40	97/17559	0.0309278350515464	13.5765463917526	5.93489628744122	0.00139220989607195	0.00805060505119868	0.00484246920372853	HBB/HBA2/HBA1	3	Overweight_vs_Normal	up	Bn_IFIT3	up_Overweight_Normal_Bn_IFIT3
MF	GO:0020037	heme binding	3/40	138/17559	0.0217391304347826	9.54293478260869	4.81418699626476	0.00379413285175028	0.0210258195534495	0.0126471095058343	HBB/HBA2/HBA1	3	Overweight_vs_Normal	up	Bn_IFIT3	up_Overweight_Normal_Bn_IFIT3
MF	GO:0046906	tetrapyrrole binding	3/40	148/17559	0.0202702702702703	8.89814189189189	4.61059307141604	0.00461420754386607	0.0245475841333675	0.0147654641403714	HBB/HBA2/HBA1	3	Overweight_vs_Normal	up	Bn_IFIT3	up_Overweight_Normal_Bn_IFIT3
MF	GO:0005504	fatty acid binding	2/40	46/17559	0.0434782608695652	19.0858695652174	5.86882146530916	0.00491564064831206	0.0251453925471348	0.0151250481486525	S100A9/S100A8	2	Overweight_vs_Normal	up	Bn_IFIT3	up_Overweight_Normal_Bn_IFIT3
MF	GO:0031406	carboxylic acid binding	3/40	183/17559	0.0163934426229508	7.19631147540984	4.02621296779256	0.00829035119972308	0.040837655909747	0.024564003554735	S100A9/S100A8/PSAP	3	Overweight_vs_Normal	up	Bn_IFIT3	up_Overweight_Normal_Bn_IFIT3
MF	GO:0019843	rRNA binding	2/40	64/17559	0.03125	13.718	4.87038876356547	0.00933094307142221	0.0443219795892555	0.0266598373469206	RPL23A/RPS9	2	Overweight_vs_Normal	up	Bn_IFIT3	up_Overweight_Normal_Bn_IFIT3
MF	GO:0004645	1,4-alpha-oligoglucan phosphorylase activity	1/40	5/17559	0.2	87.795	9.27479938067504	0.0113396797715234	0.0471305440503941	0.0283491994288085	TYMP	1	Overweight_vs_Normal	up	Bn_IFIT3	up_Overweight_Normal_Bn_IFIT3
MF	GO:0031721	hemoglobin alpha binding	1/40	5/17559	0.2	87.795	9.27479938067504	0.0113396797715234	0.0471305440503941	0.0283491994288085	HBB	1	Overweight_vs_Normal	up	Bn_IFIT3	up_Overweight_Normal_Bn_IFIT3
MF	GO:0035594	ganglioside binding	1/40	5/17559	0.2	87.795	9.27479938067504	0.0113396797715234	0.0471305440503941	0.0283491994288085	PSAP	1	Overweight_vs_Normal	up	Bn_IFIT3	up_Overweight_Normal_Bn_IFIT3
MF	GO:1904841	TORC2 complex binding	1/40	5/17559	0.2	87.795	9.27479938067504	0.0113396797715234	0.0471305440503941	0.0283491994288085	RPL23A	1	Overweight_vs_Normal	up	Bn_IFIT3	up_Overweight_Normal_Bn_IFIT3
BP	GO:1905323	telomerase holoenzyme complex assembly	46112	7/17107	0.428571428571429	236.502304147465	26.5526660310981	1.87659050295493e-07	0.00027022903242551	0.000179165009071592	HSP90AA1/ATM/HSP90AB1	3	Overweight_vs_Normal	down	Bn_IFIT3	down_Overweight_Normal_Bn_IFIT3
BP	GO:0042113	B cell activation	46234	280/17107	0.025	13.7959677419355	9.1983686805916	5.48469900905763e-07	0.000394898328652149	0.000261822210590277	MEF2C/PTPRC/SWAP70/FCRL3/KLF6/BANK1/ATM	7	Overweight_vs_Normal	down	Bn_IFIT3	down_Overweight_Normal_Bn_IFIT3
BP	GO:0050670	regulation of lymphocyte proliferation	6/31	234/17107	0.0256410256410256	14.1497105045492	8.62958627370767	3.3971724805548e-06	0.00105806397859845	0.000701508792828068	MEF2C/PTPRC/CCL5/FCRL3/ATM/HLA-DPB1	6	Overweight_vs_Normal	down	Bn_IFIT3	down_Overweight_Normal_Bn_IFIT3
BP	GO:0050864	regulation of B cell activation	46173	132/17107	0.0378787878787879	20.902981427175	9.78052617205647	3.66618737321769e-06	0.00105806397859845	0.000701508792828068	MEF2C/PTPRC/FCRL3/BANK1/ATM	5	Overweight_vs_Normal	down	Bn_IFIT3	down_Overweight_Normal_Bn_IFIT3
BP	GO:0032944	regulation of mononuclear cell proliferation	6/31	239/17107	0.0251046025104603	13.8536914563369	8.52622978319993	3.83763521385502e-06	0.00105806397859845	0.000701508792828068	MEF2C/PTPRC/CCL5/FCRL3/ATM/HLA-DPB1	6	Overweight_vs_Normal	down	Bn_IFIT3	down_Overweight_Normal_Bn_IFIT3
BP	GO:0050671	positive regulation of lymphocyte proliferation	46173	142/17107	0.0352112676056338	19.4309404815993	9.39672991975883	5.24373566418789e-06	0.00105806397859845	0.000701508792828068	MEF2C/PTPRC/CCL5/FCRL3/HLA-DPB1	5	Overweight_vs_Normal	down	Bn_IFIT3	down_Overweight_Normal_Bn_IFIT3
BP	GO:0032946	positive regulation of mononuclear cell proliferation	46173	145/17107	0.0344827586206897	19.0289210233593	9.28917651808197	5.80805574017976e-06	0.00105806397859845	0.000701508792828068	MEF2C/PTPRC/CCL5/FCRL3/HLA-DPB1	5	Overweight_vs_Normal	down	Bn_IFIT3	down_Overweight_Normal_Bn_IFIT3
BP	GO:0030888	regulation of B cell proliferation	4/31	66/17107	0.0606060606060606	33.4448	11.2520367217667	5.87813321443585e-06	0.00105806397859845	0.000701508792828068	MEF2C/PTPRC/FCRL3/ATM	4	Overweight_vs_Normal	down	Bn_IFIT3	down_Overweight_Normal_Bn_IFIT3
BP	GO:0070663	regulation of leukocyte proliferation	6/31	263/17107	0.0228136882129278	12.589476266405	8.07014013246854	6.64950729148345e-06	0.00106392116663735	0.000705392177002981	MEF2C/PTPRC/CCL5/FCRL3/ATM/HLA-DPB1	6	Overweight_vs_Normal	down	Bn_IFIT3	down_Overweight_Normal_Bn_IFIT3
BP	GO:0070665	positive regulation of leukocyte proliferation	46173	162/17107	0.0308641975308642	17.0320589406611	8.73550525328146	9.96769078888047e-06	0.00135261515148107	0.000896799665492203	MEF2C/PTPRC/CCL5/FCRL3/HLA-DPB1	5	Overweight_vs_Normal	down	Bn_IFIT3	down_Overweight_Normal_Bn_IFIT3
BP	GO:0050853	B cell receptor signaling pathway	4/31	76/17107	0.0526315789473684	29.044142614601	10.4397691727147	1.03324768515915e-05	0.00135261515148107	0.000896799665492203	MEF2C/PTPRC/FCRL3/BANK1	4	Overweight_vs_Normal	down	Bn_IFIT3	down_Overweight_Normal_Bn_IFIT3
BP	GO:0046651	lymphocyte proliferation	6/31	291/17107	0.0206185567010309	11.3781177253076	7.60792	1.18435718077975e-05	0.0014212286169357	0.000942291195585289	MEF2C/PTPRC/CCL5/FCRL3/ATM/HLA-DPB1	6	Overweight_vs_Normal	down	Bn_IFIT3	down_Overweight_Normal_Bn_IFIT3
BP	GO:0032943	mononuclear cell proliferation	6/31	299/17107	0.020066889632107	11.0736864818211	7.4873478906307	1.38156767506935e-05	0.00153035188623067	0.0010146411994234	MEF2C/PTPRC/CCL5/FCRL3/ATM/HLA-DPB1	6	Overweight_vs_Normal	down	Bn_IFIT3	down_Overweight_Normal_Bn_IFIT3
BP	GO:0043484	regulation of RNA splicing	46173	185/17107	0.027027027027027	14.9145597210113	8.10758472256946	1.89487330978424e-05	0.00194901254720665	0.0012922181142664	THRAP3/DDX17/MBNL1/AHNAK/RPS26	5	Overweight_vs_Normal	down	Bn_IFIT3	down_Overweight_Normal_Bn_IFIT3
BP	GO:0042100	B cell proliferation	4/31	91/17107	0.043956043956044	24.2566465792272	9.47765855363171	2.11204060305641e-05	0.00202755897893415	0.00134429531717345	MEF2C/PTPRC/FCRL3/ATM	4	Overweight_vs_Normal	down	Bn_IFIT3	down_Overweight_Normal_Bn_IFIT3
BP	GO:0051251	positive regulation of lymphocyte activation	6/31	328/17107	0.0182926829268293	10.0946105428796	7.08598124634057	2.3314741373827e-05	0.00209832672364443	0.00139121515960928	MEF2C/PTPRC/CCL5/FCRL3/RUNX3/HLA-DPB1	6	Overweight_vs_Normal	down	Bn_IFIT3	down_Overweight_Normal_Bn_IFIT3
BP	GO:0070661	leukocyte proliferation	6/31	333/17107	0.018018018018018	9.94303981400756	7.02184064576484	2.53869741208435e-05	0.00215042604317733	0.00142575761780836	MEF2C/PTPRC/CCL5/FCRL3/ATM/HLA-DPB1	6	Overweight_vs_Normal	down	Bn_IFIT3	down_Overweight_Normal_Bn_IFIT3
BP	GO:1902214	regulation of interleukin-4-mediated signaling pathway	2/31	5/17107	0.4	220.735483870968	20.9374483590018	3.16728629482762e-05	0.0024071758323598	0.00159598573095785	PTPRC/PARP14	2	Overweight_vs_Normal	down	Bn_IFIT3	down_Overweight_Normal_Bn_IFIT3
BP	GO:0050851	antigen receptor-mediated signaling pathway	46173	206/17107	0.0242718446601942	13.3941434387723	7.62528244752295	3.17613477880807e-05	0.0024071758323598	0.00159598573095785	MEF2C/PTPRC/FCRL3/BANK1/HLA-DPB1	5	Overweight_vs_Normal	down	Bn_IFIT3	down_Overweight_Normal_Bn_IFIT3
BP	GO:0071353	cellular response to interleukin-4	46112	36/17107	0.0833333333333333	45.9865591397849	11.5124181026981	3.6943389247028e-05	0.00265348151559024	0.00175928927970785	PTPRC/PARP14/HSP90AB1	3	Overweight_vs_Normal	down	Bn_IFIT3	down_Overweight_Normal_Bn_IFIT3
BP	GO:0002696	positive regulation of leukocyte activation	6/31	359/17107	0.0167130919220056	9.22293108095966	6.70894769797296	3.86966054356909e-05	0.00265348151559024	0.00175928927970785	MEF2C/PTPRC/CCL5/FCRL3/RUNX3/HLA-DPB1	6	Overweight_vs_Normal	down	Bn_IFIT3	down_Overweight_Normal_Bn_IFIT3
BP	GO:0070670	response to interleukin-4	46112	39/17107	0.0769230769230769	42.4491315136476	11.0412547250307	4.7112756014618e-05	0.00308374403004772	0.00204455835910328	PTPRC/PARP14/HSP90AB1	3	Overweight_vs_Normal	down	Bn_IFIT3	down_Overweight_Normal_Bn_IFIT3
BP	GO:0050867	positive regulation of cell activation	6/31	378/17107	0.0158730158730159	8.75934459805428	6.49976951558936	5.15874511461339e-05	0.00322982302827969	0.00214141044345737	MEF2C/PTPRC/CCL5/FCRL3/RUNX3/HLA-DPB1	6	Overweight_vs_Normal	down	Bn_IFIT3	down_Overweight_Normal_Bn_IFIT3
BP	GO:0006413	translational initiation	4/31	124/17107	0.032258064516129	17.8012486992716	8.00031719131979	7.11075678493483e-05	0.0042664540709609	0.00282870894909469	CCL5/EIF1AY/NPM1/BANK1	4	Overweight_vs_Normal	down	Bn_IFIT3	down_Overweight_Normal_Bn_IFIT3
BP	GO:0030890	positive regulation of B cell proliferation	46112	46/17107	0.0652173913043478	35.9894810659187	10.1245605843599	7.75857582426281e-05	0.00446893967477538	0.00296295927267637	MEF2C/PTPRC/FCRL3	3	Overweight_vs_Normal	down	Bn_IFIT3	down_Overweight_Normal_Bn_IFIT3
BP	GO:0030183	B cell differentiation	4/31	139/17107	0.0287769784172662	15.8802506381991	7.50523554031403	0.000110756794495272	0.00613422246435351	0.00406706123915836	PTPRC/FCRL3/KLF6/ATM	4	Overweight_vs_Normal	down	Bn_IFIT3	down_Overweight_Normal_Bn_IFIT3
BP	GO:2000109	regulation of macrophage apoptotic process	2/31	10/17107	0.2	110.367741935484	14.7397900432723	0.000141724616256651	0.00755864620035471	0.00501147083605389	MEF2C/CCL5	2	Overweight_vs_Normal	down	Bn_IFIT3	down_Overweight_Normal_Bn_IFIT3
BP	GO:0033632	regulation of cell-cell adhesion mediated by integrin	2/31	11/17107	0.181818181818182	100.33431085044	14.0413989484769	0.000173023343770814	0.00889834339392758	0.00589970574436573	SWAP70/CCL5	2	Overweight_vs_Normal	down	Bn_IFIT3	down_Overweight_Normal_Bn_IFIT3
BP	GO:0007004	telomere maintenance via telomerase	46112	62/17107	0.0483870967741935	26.7018730489074	8.63821727951177	0.000189544240953536	0.00908937026242104	0.00602635879240927	HSP90AA1/ATM/HSP90AB1	3	Overweight_vs_Normal	down	Bn_IFIT3	down_Overweight_Normal_Bn_IFIT3
BP	GO:0000723	telomere maintenance	4/31	162/17107	0.0246913580246914	13.6256471525289	6.87942873932861	0.000199738732918446	0.00908937026242104	0.00602635879240927	ATRX/HSP90AA1/ATM/HSP90AB1	4	Overweight_vs_Normal	down	Bn_IFIT3	down_Overweight_Normal_Bn_IFIT3
BP	GO:0035771	interleukin-4-mediated signaling pathway	2/31	12/17107	0.166666666666667	91.9731182795699	13.4317054503696	0.0002073935426906	0.00908937026242104	0.00602635879240927	PTPRC/PARP14	2	Overweight_vs_Normal	down	Bn_IFIT3	down_Overweight_Normal_Bn_IFIT3
BP	GO:0006278	RNA-templated DNA biosynthetic process	46112	64/17107	0.046875	25.867439516129	8.49200112430649	0.000208298068513816	0.00908937026242104	0.00602635879240927	HSP90AA1/ATM/HSP90AB1	3	Overweight_vs_Normal	down	Bn_IFIT3	down_Overweight_Normal_Bn_IFIT3
BP	GO:0034605	cellular response to heat	46112	64/17107	0.046875	25.867439516129	8.49200112430649	0.000208298068513816	0.00908937026242104	0.00602635879240927	HSP90AA1/ATM/HSP90AB1	3	Overweight_vs_Normal	down	Bn_IFIT3	down_Overweight_Normal_Bn_IFIT3
BP	GO:0032200	telomere organization	4/31	167/17107	0.0239520958083832	13.2176936449681	6.76009456808649	0.000224395961776663	0.00950382896936454	0.00630114976258307	ATRX/HSP90AA1/ATM/HSP90AB1	4	Overweight_vs_Normal	down	Bn_IFIT3	down_Overweight_Normal_Bn_IFIT3
BP	GO:0071888	macrophage apoptotic process	2/31	13/17107	0.153846153846154	84.8982630272953	12.8933212483001	0.000244824698941394	0.0100727876135888	0.0066783759981908	MEF2C/CCL5	2	Overweight_vs_Normal	down	Bn_IFIT3	down_Overweight_Normal_Bn_IFIT3
BP	GO:0002429	immune response-activating cell surface receptor signaling pathway	46173	320/17107	0.015625	8.62247983870968	5.86471262151401	0.000252904461578017	0.0101161784631207	0.00670714463892576	MEF2C/PTPRC/FCRL3/BANK1/HLA-DPB1	5	Overweight_vs_Normal	down	Bn_IFIT3	down_Overweight_Normal_Bn_IFIT3
BP	GO:0002562	somatic diversification of immune receptors via germline recombination within a single locus	46112	71/17107	0.0422535211267606	23.3171285779191	8.02870834757779	0.000283303786900803	0.0107357224509778	0.00711790954900356	PTPRC/SWAP70/ATM	3	Overweight_vs_Normal	down	Bn_IFIT3	down_Overweight_Normal_Bn_IFIT3
BP	GO:0016444	somatic cell DNA recombination	46112	71/17107	0.0422535211267606	23.3171285779191	8.02870834757779	0.000283303786900803	0.0107357224509778	0.00711790954900356	PTPRC/SWAP70/ATM	3	Overweight_vs_Normal	down	Bn_IFIT3	down_Overweight_Normal_Bn_IFIT3
BP	GO:0010833	telomere maintenance via telomere lengthening	46112	75/17107	0.04	22.0735483870968	7.79287094182069	0.00033306881273203	0.0119904772583531	0.0079498266617882	HSP90AA1/ATM/HSP90AB1	3	Overweight_vs_Normal	down	Bn_IFIT3	down_Overweight_Normal_Bn_IFIT3
BP	GO:0032206	positive regulation of telomere maintenance	46112	75/17107	0.04	22.0735483870968	7.79287094182069	0.00033306881273203	0.0119904772583531	0.0079498266617882	ATRX/HSP90AA1/ATM	3	Overweight_vs_Normal	down	Bn_IFIT3	down_Overweight_Normal_Bn_IFIT3
BP	GO:0002695	negative regulation of leukocyte activation	4/31	188/17107	0.0212765957446809	11.7412491420728	6.30969515315159	0.000352397849911323	0.0123404967544862	0.0081818936815197	PTPRC/RUNX3/BANK1/ATM	4	Overweight_vs_Normal	down	Bn_IFIT3	down_Overweight_Normal_Bn_IFIT3
BP	GO:0002200	somatic diversification of immune receptors	46112	77/17107	0.038961038961039	21.5002094679514	7.68171773462656	0.00035993115533918	0.0123404967544862	0.0081818936815197	PTPRC/SWAP70/ATM	3	Overweight_vs_Normal	down	Bn_IFIT3	down_Overweight_Normal_Bn_IFIT3
BP	GO:0002768	immune response-regulating cell surface receptor signaling pathway	46173	351/17107	0.0142450142450142	7.86095028030512	5.53368791155823	0.000387096832265235	0.0129632427549288	0.00859478156339211	MEF2C/PTPRC/FCRL3/BANK1/HLA-DPB1	5	Overweight_vs_Normal	down	Bn_IFIT3	down_Overweight_Normal_Bn_IFIT3
BP	GO:0001960	negative regulation of cytokine-mediated signaling pathway	46112	81/17107	0.037037037037037	20.4384707287933	7.47154295387056	0.000417760782278854	0.0136721710563989	0.00906480931882586	PTPRC/CCL5/PARP14	3	Overweight_vs_Normal	down	Bn_IFIT3	down_Overweight_Normal_Bn_IFIT3
BP	GO:1904892	regulation of receptor signaling pathway via STAT	46112	83/17107	0.036144578313253	19.946	7.37203290172001	0.000448785184730023	0.0141429603242438	0.0093769481097143	PTPRC/CCL5/PARP14	3	Overweight_vs_Normal	down	Bn_IFIT3	down_Overweight_Normal_Bn_IFIT3
BP	GO:0006446	regulation of translational initiation	46112	84/17107	0.0357142857142857	19.7085253456221	7.32357540985912	0.000464837115984083	0.0141429603242438	0.0093769481097143	CCL5/NPM1/BANK1	3	Overweight_vs_Normal	down	Bn_IFIT3	down_Overweight_Normal_Bn_IFIT3
BP	GO:0033631	cell-cell adhesion mediated by integrin	2/31	18/17107	0.111111111111111	61.3154121863799	10.9085803636272	0.00047752865815066	0.0141429603242438	0.0093769481097143	SWAP70/CCL5	2	Overweight_vs_Normal	down	Bn_IFIT3	down_Overweight_Normal_Bn_IFIT3
BP	GO:1903978	regulation of microglial cell activation	2/31	18/17107	0.111111111111111	61.3154121863799	10.9085803636272	0.00047752865815066	0.0141429603242438	0.0093769481097143	PTPRC/ATM	2	Overweight_vs_Normal	down	Bn_IFIT3	down_Overweight_Normal_Bn_IFIT3
BP	GO:0060761	negative regulation of response to cytokine stimulus	46112	85/17107	0.0352941176470588	19.476660341556	7.27594910731372	0.000481253511033297	0.0141429603242438	0.0093769481097143	PTPRC/CCL5/PARP14	3	Overweight_vs_Normal	down	Bn_IFIT3	down_Overweight_Normal_Bn_IFIT3
BP	GO:0050871	positive regulation of B cell activation	46112	86/17107	0.0348837209302326	19.2501875468867	7.22912991060615	0.000498037827350129	0.0143434894276837	0.00950990125066457	MEF2C/PTPRC/FCRL3	3	Overweight_vs_Normal	down	Bn_IFIT3	down_Overweight_Normal_Bn_IFIT3
BP	GO:0050866	negative regulation of cell activation	4/31	210/17107	0.019047619047619	10.5112135176651	5.9088475378699	0.000535412753537825	0.0151175365704798	0.0100231035595213	PTPRC/RUNX3/BANK1/ATM	4	Overweight_vs_Normal	down	Bn_IFIT3	down_Overweight_Normal_Bn_IFIT3
BP	GO:2001014	regulation of skeletal muscle cell differentiation	2/31	20/17107	0.1	55.1838709677419	10.3303283115534	0.000591671842925129	0.0163847587271574	0.0108632866707104	MEF2C/DDX17	2	Overweight_vs_Normal	down	Bn_IFIT3	down_Overweight_Normal_Bn_IFIT3
BP	GO:0046426	negative regulation of receptor signaling pathway via JAK-STAT	2/31	21/17107	0.0952380952380952	52.5560675883257	10.0723599711384	0.000653215248817608	0.0177477350622143	0.0117669559220967	PTPRC/PARP14	2	Overweight_vs_Normal	down	Bn_IFIT3	down_Overweight_Normal_Bn_IFIT3
BP	GO:0006925	inflammatory cell apoptotic process	2/31	23/17107	0.0869565217391304	47.9859747545582	9.60725648755434	0.000785194273316603	0.0201156113285374	0.0133368855811282	MEF2C/CCL5	2	Overweight_vs_Normal	down	Bn_IFIT3	down_Overweight_Normal_Bn_IFIT3
BP	GO:0051131	chaperone-mediated protein complex assembly	2/31	23/17107	0.0869565217391304	47.9859747545582	9.60725648755434	0.000785194273316603	0.0201156113285374	0.0133368855811282	HSP90AA1/HSP90AB1	2	Overweight_vs_Normal	down	Bn_IFIT3	down_Overweight_Normal_Bn_IFIT3
BP	GO:0009408	response to heat	46112	101/17107	0.0297029702970297	16.3912488022996	6.60990877777871	0.000796242948421272	0.0201156113285374	0.0133368855811282	HSP90AA1/ATM/HSP90AB1	3	Overweight_vs_Normal	down	Bn_IFIT3	down_Overweight_Normal_Bn_IFIT3
BP	GO:0042102	positive regulation of T cell proliferation	46112	101/17107	0.0297029702970297	16.3912488022996	6.60990877777871	0.000796242948421272	0.0201156113285374	0.0133368855811282	PTPRC/CCL5/HLA-DPB1	3	Overweight_vs_Normal	down	Bn_IFIT3	down_Overweight_Normal_Bn_IFIT3
BP	GO:1904893	negative regulation of receptor signaling pathway via STAT	2/31	24/17107	0.0833333333333333	45.9865591397849	9.39654796391973	0.00085560940243626	0.0211580421307722	0.014028029395183	PTPRC/PARP14	2	Overweight_vs_Normal	down	Bn_IFIT3	down_Overweight_Normal_Bn_IFIT3
BP	GO:0002377	immunoglobulin production	46112	104/17107	0.0288461538461538	15.9184243176179	6.50187858599832	0.000866892003969138	0.0211580421307722	0.014028029395183	PTPRC/SWAP70/FCRL3	3	Overweight_vs_Normal	down	Bn_IFIT3	down_Overweight_Normal_Bn_IFIT3
BP	GO:0030098	lymphocyte differentiation	46173	423/17107	0.0118203309692671	6.52291619004042	4.90061464657337	0.000902195587473216	0.0216526940993572	0.014355989435758	PTPRC/FCRL3/RUNX3/KLF6/ATM	5	Overweight_vs_Normal	down	Bn_IFIT3	down_Overweight_Normal_Bn_IFIT3
BP	GO:0006816	calcium ion transport	46173	430/17107	0.0116279069767442	6.41672918229557	4.8470153380247	0.000971042105770371	0.0228124235940217	0.0151249036548082	PTPRC/GNAI2/CCL5/FCRL3/AHNAK	5	Overweight_vs_Normal	down	Bn_IFIT3	down_Overweight_Normal_Bn_IFIT3
BP	GO:0051924	regulation of calcium ion transport	4/31	247/17107	0.0161943319838057	8.93665926603108	5.35327353387383	0.000982201571409267	0.0228124235940217	0.0151249036548082	GNAI2/CCL5/FCRL3/AHNAK	4	Overweight_vs_Normal	down	Bn_IFIT3	down_Overweight_Normal_Bn_IFIT3
BP	GO:0032212	positive regulation of telomere maintenance via telomerase	2/31	26/17107	0.0769230769230769	42.4491315136476	9.01171545718356	0.00100523986063403	0.0229769111002063	0.0152339607952392	HSP90AA1/ATM	2	Overweight_vs_Normal	down	Bn_IFIT3	down_Overweight_Normal_Bn_IFIT3
BP	GO:0050870	positive regulation of T cell activation	4/31	253/17107	0.0158102766798419	8.72472268264695	5.27416449384422	0.00107364323099981	0.0238026483998883	0.0157814342826745	PTPRC/CCL5/RUNX3/HLA-DPB1	4	Overweight_vs_Normal	down	Bn_IFIT3	down_Overweight_Normal_Bn_IFIT3
BP	GO:0032204	regulation of telomere maintenance	46112	112/17107	0.0267857142857143	14.7813940092166	6.23452805994436	0.00107442510138385	0.0238026483998883	0.0157814342826745	ATRX/HSP90AA1/ATM	3	Overweight_vs_Normal	down	Bn_IFIT3	down_Overweight_Normal_Bn_IFIT3
BP	GO:0045445	myoblast differentiation	46112	113/17107	0.0265486725663717	14.6505852126748	6.20304158748825	0.00110237796380028	0.0239660077611575	0.0158897434498318	MEF2C/DDX17/MBNL1	3	Overweight_vs_Normal	down	Bn_IFIT3	down_Overweight_Normal_Bn_IFIT3
BP	GO:0008380	RNA splicing	46173	444/17107	0.0112612612612613	6.21439988375472	4.74330694242595	0.00112043820945535	0.0239660077611575	0.0158897434498318	THRAP3/DDX17/MBNL1/AHNAK/RPS26	5	Overweight_vs_Normal	down	Bn_IFIT3	down_Overweight_Normal_Bn_IFIT3
BP	GO:0022613	ribonucleoprotein complex biogenesis	46173	445/17107	0.0112359550561798	6.20043494019572	4.73607003195289	0.00113172814427688	0.0239660077611575	0.0158897434498318	DDX17/NPM1/HSP90AA1/ATM/HSP90AB1	5	Overweight_vs_Normal	down	Bn_IFIT3	down_Overweight_Normal_Bn_IFIT3
BP	GO:2001252	positive regulation of chromosome organization	46112	115/17107	0.0260869565217391	14.3957924263675	6.1412543888518	0.00115965689409445	0.0242015351811015	0.0160459008839613	ATRX/HSP90AA1/ATM	3	Overweight_vs_Normal	down	Bn_IFIT3	down_Overweight_Normal_Bn_IFIT3
BP	GO:0050731	positive regulation of peptidyl-tyrosine phosphorylation	46112	117/17107	0.0256410256410256	14.1497105045492	6.08099212401669	0.00121878599509785	0.0248861798636182	0.01649982831601	PTPRC/BANK1/PARP14	3	Overweight_vs_Normal	down	Bn_IFIT3	down_Overweight_Normal_Bn_IFIT3
BP	GO:1904358	positive regulation of telomere maintenance via telomere lengthening	2/31	29/17107	0.0689655172413793	38.0578420467186	8.50986416508708	0.0012515337033344	0.0248861798636182	0.01649982831601	HSP90AA1/ATM	2	Overweight_vs_Normal	down	Bn_IFIT3	down_Overweight_Normal_Bn_IFIT3
BP	GO:2000108	positive regulation of leukocyte apoptotic process	2/31	29/17107	0.0689655172413793	38.0578420467186	8.50986416508708	0.0012515337033344	0.0248861798636182	0.01649982831601	MEF2C/CCL5	2	Overweight_vs_Normal	down	Bn_IFIT3	down_Overweight_Normal_Bn_IFIT3
BP	GO:0043410	positive regulation of MAPK cascade	46173	456/17107	0.0109649122807018	6.05086304470854	4.65789679134223	0.00126159106253064	0.0248861798636182	0.01649982831601	MEF2C/PTPRC/GNAI2/FCRL3/BANK1	5	Overweight_vs_Normal	down	Bn_IFIT3	down_Overweight_Normal_Bn_IFIT3
BP	GO:0042327	positive regulation of phosphorylation	46173	462/17107	0.0108225108225108	5.97228040776428	4.6163285238284	0.00133693305897683	0.0260159946611707	0.0172489087409955	PTPRC/CCL5/BANK1/HSP90AA1/PARP14	5	Overweight_vs_Normal	down	Bn_IFIT3	down_Overweight_Normal_Bn_IFIT3
BP	GO:1903039	positive regulation of leukocyte cell-cell adhesion	4/31	276/17107	0.0144927536231884	7.99766245909303	4.99360951285024	0.00148006270842678	0.0284172040017943	0.0188409386181487	PTPRC/CCL5/RUNX3/HLA-DPB1	4	Overweight_vs_Normal	down	Bn_IFIT3	down_Overweight_Normal_Bn_IFIT3
BP	GO:0033032	regulation of myeloid cell apoptotic process	2/31	32/17107	0.0625	34.4899193548387	8.07924433546134	0.00152380293733776	0.0284970938930698	0.0188939065504491	MEF2C/CCL5	2	Overweight_vs_Normal	down	Bn_IFIT3	down_Overweight_Normal_Bn_IFIT3
BP	GO:0050869	negative regulation of B cell activation	2/31	32/17107	0.0625	34.4899193548387	8.07924433546134	0.00152380293733776	0.0284970938930698	0.0188939065504491	BANK1/ATM	2	Overweight_vs_Normal	down	Bn_IFIT3	down_Overweight_Normal_Bn_IFIT3
BP	GO:0045785	positive regulation of cell adhesion	46173	487/17107	0.0102669404517454	5.66569517122607	4.45068993792801	0.00168732671927442	0.031095621124819	0.0206167604972301	PTPRC/CCL5/RUNX3/ATM/HLA-DPB1	5	Overweight_vs_Normal	down	Bn_IFIT3	down_Overweight_Normal_Bn_IFIT3
BP	GO:0150077	regulation of neuroinflammatory response	2/31	34/17107	0.0588235294117647	32.4611	7.82384894710392	0.00171961270211317	0.031095621124819	0.0206167604972301	PTPRC/ATM	2	Overweight_vs_Normal	down	Bn_IFIT3	down_Overweight_Normal_Bn_IFIT3
BP	GO:0051052	regulation of DNA metabolic process	46173	490/17107	0.0102040816326531	5.63100724160632	4.43158616515515	0.00173352392033281	0.031095621124819	0.0206167604972301	PTPRC/ATRX/NPM1/HSP90AA1/ATM	5	Overweight_vs_Normal	down	Bn_IFIT3	down_Overweight_Normal_Bn_IFIT3
BP	GO:0022407	regulation of cell-cell adhesion	46173	491/17107	0.010183299389002	5.61953879508574	4.42525325991099	0.00174912868827107	0.031095621124819	0.0206167604972301	PTPRC/SWAP70/CCL5/RUNX3/HLA-DPB1	5	Overweight_vs_Normal	down	Bn_IFIT3	down_Overweight_Normal_Bn_IFIT3
BP	GO:0006959	humoral immune response	4/31	290/17107	0.0137931034482759	7.61156840934371	4.83828269936969	0.00177430074007454	0.0311584520208212	0.0206584181161439	MEF2C/PTPRC/CCL5/GNLY	4	Overweight_vs_Normal	down	Bn_IFIT3	down_Overweight_Normal_Bn_IFIT3
BP	GO:0051054	positive regulation of DNA metabolic process	4/31	292/17107	0.0136986301369863	7.55943437914273	4.81694169210854	0.00181942156632597	0.0315658681386675	0.0209285397673768	PTPRC/ATRX/HSP90AA1/ATM	4	Overweight_vs_Normal	down	Bn_IFIT3	down_Overweight_Normal_Bn_IFIT3
BP	GO:0048660	regulation of smooth muscle cell proliferation	46112	137/17107	0.0218978102189781	12.0840593360019	5.54983679745804	0.00191671489367792	0.0328579696059073	0.0217852181524546	MEF2C/GNAI2/CCL5	3	Overweight_vs_Normal	down	Bn_IFIT3	down_Overweight_Normal_Bn_IFIT3
BP	GO:0048659	smooth muscle cell proliferation	46112	141/17107	0.0212765957446809	11.7412491420728	5.45678223702068	0.00208066877473052	0.0352489768895523	0.0233704839465087	MEF2C/GNAI2/CCL5	3	Overweight_vs_Normal	down	Bn_IFIT3	down_Overweight_Normal_Bn_IFIT3
BP	GO:0045429	positive regulation of nitric oxide biosynthetic process	2/31	38/17107	0.0526315789473684	29.044142614601	7.37380984367303	0.00214518623289093	0.0355065307512982	0.0235412451691721	HSP90AA1/HSP90AB1	2	Overweight_vs_Normal	down	Bn_IFIT3	down_Overweight_Normal_Bn_IFIT3
BP	GO:0046677	response to antibiotic	2/31	38/17107	0.0526315789473684	29.044142614601	7.37380984367303	0.00214518623289093	0.0355065307512982	0.0235412451691721	MEF2C/HSP90AA1	2	Overweight_vs_Normal	down	Bn_IFIT3	down_Overweight_Normal_Bn_IFIT3
BP	GO:0006401	RNA catabolic process	4/31	307/17107	0.0130293159609121	7.19008090784911	4.66308014829431	0.00218363737804741	0.0357322480044122	0.0236908983479546	THRAP3/NPM1/ATM/MALAT1	4	Overweight_vs_Normal	down	Bn_IFIT3	down_Overweight_Normal_Bn_IFIT3
BP	GO:0033028	myeloid cell apoptotic process	2/31	39/17107	0.0512820512820513	28.2994210090984	7.27204286796851	0.00225859561001938	0.0361375297603101	0.0239596048922524	MEF2C/CCL5	2	Overweight_vs_Normal	down	Bn_IFIT3	down_Overweight_Normal_Bn_IFIT3
BP	GO:1904407	positive regulation of nitric oxide metabolic process	2/31	39/17107	0.0512820512820513	28.2994210090984	7.27204286796851	0.00225859561001938	0.0361375297603101	0.0239596048922524	HSP90AA1/HSP90AB1	2	Overweight_vs_Normal	down	Bn_IFIT3	down_Overweight_Normal_Bn_IFIT3
BP	GO:0097696	cell surface receptor signaling pathway via STAT	46112	146/17107	0.0205479452054795	11.3391515687141	5.34561418226862	0.00229758054855737	0.0363573185705781	0.0241053274440894	PTPRC/CCL5/PARP14	3	Overweight_vs_Normal	down	Bn_IFIT3	down_Overweight_Normal_Bn_IFIT3
BP	GO:0022409	positive regulation of cell-cell adhesion	4/31	328/17107	0.0121951219512195	6.72974036191975	4.46427393009712	0.00277441934656606	0.0434256941201644	0.0287917431045242	PTPRC/CCL5/RUNX3/HLA-DPB1	4	Overweight_vs_Normal	down	Bn_IFIT3	down_Overweight_Normal_Bn_IFIT3
BP	GO:0050730	regulation of peptidyl-tyrosine phosphorylation	46112	159/17107	0.0188679245283019	10.412051125989	5.08025626133011	0.00292579859168804	0.0453026878712987	0.0300362119146695	PTPRC/BANK1/PARP14	3	Overweight_vs_Normal	down	Bn_IFIT3	down_Overweight_Normal_Bn_IFIT3
BP	GO:0141188	nucleic acid catabolic process	4/31	334/17107	0.0119760479041916	6.60884682248406	4.41065864065906	0.00296156845539671	0.0453687082528858	0.03007998419983	THRAP3/NPM1/ATM/MALAT1	4	Overweight_vs_Normal	down	Bn_IFIT3	down_Overweight_Normal_Bn_IFIT3
BP	GO:0001774	microglial cell activation	2/31	46/17107	0.0434782608695652	23.9929873772791	6.65325368153109	0.00312994109253131	0.0465895436837496	0.0308894123692696	PTPRC/ATM	2	Overweight_vs_Normal	down	Bn_IFIT3	down_Overweight_Normal_Bn_IFIT3
BP	GO:0001959	regulation of cytokine-mediated signaling pathway	46112	163/17107	0.0184049079754601	10.1565406689096	5.00471403354588	0.00313832342869702	0.0465895436837496	0.0308894123692696	PTPRC/CCL5/PARP14	3	Overweight_vs_Normal	down	Bn_IFIT3	down_Overweight_Normal_Bn_IFIT3
BP	GO:0051250	negative regulation of lymphocyte activation	46112	163/17107	0.0184049079754601	10.1565406689096	5.00471403354588	0.00313832342869702	0.0465895436837496	0.0308894123692696	RUNX3/BANK1/ATM	3	Overweight_vs_Normal	down	Bn_IFIT3	down_Overweight_Normal_Bn_IFIT3
BP	GO:0071897	DNA biosynthetic process	46112	167/17107	0.0179640718562874	9.9132702337261	4.93174501193314	0.00336013480236326	0.0490105336930765	0.032494557061126	HSP90AA1/ATM/HSP90AB1	3	Overweight_vs_Normal	down	Bn_IFIT3	down_Overweight_Normal_Bn_IFIT3
BP	GO:0010332	response to gamma radiation	2/31	48/17107	0.0416666666666667	22.9932795698925	6.50123457891257	0.00340350928424142	0.0490105336930765	0.032494557061126	PTPRC/ATM	2	Overweight_vs_Normal	down	Bn_IFIT3	down_Overweight_Normal_Bn_IFIT3
BP	GO:0032210	regulation of telomere maintenance via telomerase	2/31	48/17107	0.0416666666666667	22.9932795698925	6.50123457891257	0.00340350928424142	0.0490105336930765	0.032494557061126	HSP90AA1/ATM	2	Overweight_vs_Normal	down	Bn_IFIT3	down_Overweight_Normal_Bn_IFIT3
CC	GO:0022627	cytosolic small ribosomal subunit	46112	40/18049	0.075	43.666935483871	11.2051776036242	4.34162060003543e-05	0.00659926331205385	0.00470723075582789	RPS4Y1/RPS2/RPS26	3	Overweight_vs_Normal	down	Bn_IFIT3	down_Overweight_Normal_Bn_IFIT3
CC	GO:0044294	dendritic growth cone	2/31	9/18049	0.222222222222222	129.383512544803	15.9791744681012	0.000102010678157773	0.00775281153999073	0.00553005255276347	HSP90AA1/HSP90AB1	2	Overweight_vs_Normal	down	Bn_IFIT3	down_Overweight_Normal_Bn_IFIT3
CC	GO:0044292	dendrite terminus	2/31	13/18049	0.153846153846154	89.5732009925558	13.2509190161439	0.000220078292950803	0.00959540950493649	0.00684437104576495	HSP90AA1/HSP90AB1	2	Overweight_vs_Normal	down	Bn_IFIT3	down_Overweight_Normal_Bn_IFIT3
CC	GO:0015935	small ribosomal subunit	46112	72/18049	0.0416666666666667	24.2594086021505	8.20254088672491	0.000252510776445697	0.00959540950493649	0.00684437104576495	RPS4Y1/RPS2/RPS26	3	Overweight_vs_Normal	down	Bn_IFIT3	down_Overweight_Normal_Bn_IFIT3
CC	GO:0071682	endocytic vesicle lumen	2/31	23/18049	0.0869565217391304	50.6283309957924	9.87838620938841	0.000706244118362855	0.0214698211982308	0.0153143461455524	HSP90AA1/GNLY	2	Overweight_vs_Normal	down	Bn_IFIT3	down_Overweight_Normal_Bn_IFIT3
CC	GO:0022626	cytosolic ribosome	46112	113/18049	0.0265486725663717	15.4573222951756	6.39449693727434	0.000945239729399511	0.0239460731447876	0.0170806477417806	RPS4Y1/RPS2/RPS26	3	Overweight_vs_Normal	down	Bn_IFIT3	down_Overweight_Normal_Bn_IFIT3
CC	GO:0044295	axonal growth cone	2/31	30/18049	0.0666666666666667	38.8150537634409	8.59809231494655	0.00120523676913176	0.0261708555582896	0.0186675770256498	HSP90AA1/HSP90AB1	2	Overweight_vs_Normal	down	Bn_IFIT3	down_Overweight_Normal_Bn_IFIT3
MF	GO:0023026	MHC class II protein complex binding	46112	25/17559	0.12	67.9703225806452	14.0917224598414	1.11622605203466e-05	0.0017971239437758	0.00105747731245388	HSP90AA1/HSP90AB1/HLA-DPB1	3	Overweight_vs_Normal	down	Bn_IFIT3	down_Overweight_Normal_Bn_IFIT3
MF	GO:0023023	MHC protein complex binding	46112	34/17559	0.0882352941176471	49.9781783681214	12.0216826904607	2.87304158976761e-05	0.00231279847976292	0.00136091443725834	HSP90AA1/HSP90AB1/HLA-DPB1	3	Overweight_vs_Normal	down	Bn_IFIT3	down_Overweight_Normal_Bn_IFIT3
MF	GO:0030235	nitric-oxide synthase regulator activity	2/31	7/17559	0.285714285714286	161.834101382488	17.8984753842123	6.29992510100012e-05	0.00253571985315255	0.00149208752392108	HSP90AA1/HSP90AB1	2	Overweight_vs_Normal	down	Bn_IFIT3	down_Overweight_Normal_Bn_IFIT3
MF	GO:0030911	TPR domain binding	2/31	7/17559	0.285714285714286	161.834101382488	17.8984753842123	6.29992510100012e-05	0.00253571985315255	0.00149208752392108	HSP90AA1/HSP90AB1	2	Overweight_vs_Normal	down	Bn_IFIT3	down_Overweight_Normal_Bn_IFIT3
MF	GO:0045296	cadherin binding	46173	321/17559	0.0155763239875389	8.82273138378052	5.94866733520986	0.00022755396765487	0.00732723775848683	0.00431154886082912	SWAP70/AHNAK/HSP90AB1/RPS2/RPS26	5	Overweight_vs_Normal	down	Bn_IFIT3	down_Overweight_Normal_Bn_IFIT3
MF	GO:0003729	mRNA binding	46173	345/17559	0.0144927536231884	8.20897615708275	5.68714661257478	0.000317456300335877	0.00851841072567937	0.00501246790004017	DDX17/DDX3Y/HSP90AA1/RPS2/RPS26	5	Overweight_vs_Normal	down	Bn_IFIT3	down_Overweight_Normal_Bn_IFIT3
MF	GO:0070182	DNA polymerase binding	2/31	21/17559	0.0952380952380952	53.9447004608295	10.2092607735131	0.000620359978545003	0.0126958091498549	0.00747056439023825	HSP90AA1/HSP90AB1	2	Overweight_vs_Normal	down	Bn_IFIT3	down_Overweight_Normal_Bn_IFIT3
MF	GO:0016887	ATP hydrolysis activity	46173	401/17559	0.0124688279301746	7.06258547180436	5.1647453819481	0.000630847659620119	0.0126958091498549	0.00747056439023825	DDX17/ATRX/DDX3Y/HSP90AA1/HSP90AB1	5	Overweight_vs_Normal	down	Bn_IFIT3	down_Overweight_Normal_Bn_IFIT3
MF	GO:0051082	unfolded protein binding	46112	112/17559	0.0267857142857143	15.1719470046083	6.32747353573773	0.000996985109934242	0.0178349558554903	0.010494580104571	NPM1/HSP90AA1/HSP90AB1	3	Overweight_vs_Normal	down	Bn_IFIT3	down_Overweight_Normal_Bn_IFIT3
MF	GO:0097718	disordered domain specific binding	2/31	28/17559	0.0714285714285714	40.4585253456221	8.78756819699321	0.00110808696766797	0.0178402001794543	0.0104976660094861	HSP90AA1/HSP90AB1	2	Overweight_vs_Normal	down	Bn_IFIT3	down_Overweight_Normal_Bn_IFIT3
MF	GO:0042826	histone deacetylase binding	46112	122/17559	0.0245901639344262	13.9283447911158	6.02613899355719	0.00127615913956086	0.0182283707130182	0.0107260762613379	MEF2C/HSP90AA1/HSP90AB1	3	Overweight_vs_Normal	down	Bn_IFIT3	down_Overweight_Normal_Bn_IFIT3
MF	GO:0140662	ATP-dependent protein folding chaperone	2/31	31/17559	0.0645161290322581	36.5431841831426	8.32958153493316	0.00135863632643614	0.0182283707130182	0.0107260762613379	HSP90AA1/HSP90AB1	2	Overweight_vs_Normal	down	Bn_IFIT3	down_Overweight_Normal_Bn_IFIT3
MF	GO:0004386	helicase activity	46112	150/17559	0.02	11.3283870967742	5.34248621594254	0.00230480334274596	0.0285441029370846	0.0167961377204159	DDX17/ATRX/DDX3Y	3	Overweight_vs_Normal	down	Bn_IFIT3	down_Overweight_Normal_Bn_IFIT3
MF	GO:0048156	tau protein binding	2/31	43/17559	0.0465116279069767	26.3450862715679	6.9978192446677	0.00260384470607291	0.0291830731533152	0.0171721254252917	HSP90AA1/HSP90AB1	2	Overweight_vs_Normal	down	Bn_IFIT3	down_Overweight_Normal_Bn_IFIT3
MF	GO:0003735	structural constituent of ribosome	46112	159/17559	0.0188679245283019	10.6871576384662	5.16027078776907	0.00271891985900452	0.0291830731533152	0.0171721254252917	RPS4Y1/RPS2/RPS26	3	Overweight_vs_Normal	down	Bn_IFIT3	down_Overweight_Normal_Bn_IFIT3
BP	GO:2000630	positive regulation of miRNA metabolic process	46057	67/17107	0.0298507462686567	127.664179104478	15.8863636868722	9.02079297940735e-05	0.0104822277492823	0.00248049453063392	XIST/JUN	2	Underweight_vs_Normal	up	Bn_IFIT3	up_Underweight_Normal_Bn_IFIT3
BP	GO:2000628	regulation of miRNA metabolic process	46057	92/17107	0.0217391304347826	92.9728260869565	13.5271	0.000170453768299326	0.0104822277492823	0.00248049453063392	XIST/JUN	2	Underweight_vs_Normal	up	Bn_IFIT3	up_Underweight_Normal_Bn_IFIT3
BP	GO:0010586	miRNA metabolic process	46057	110/17107	0.0181818181818182	77.7590909090909	12.3511702913509	0.000243772738355402	0.0104822277492823	0.00248049453063392	XIST/JUN	2	Underweight_vs_Normal	up	Bn_IFIT3	up_Underweight_Normal_Bn_IFIT3
BP	GO:0019042	viral latency	46026	5/17107	0.2	855.35	29.2190072735379	0.00116870203646358	0.025647017573771	0.00606906168616368	JUN	1	Underweight_vs_Normal	up	Bn_IFIT3	up_Underweight_Normal_Bn_IFIT3
BP	GO:0048386	positive regulation of retinoic acid receptor signaling pathway	46026	5/17107	0.2	855.35	29.2190072735379	0.00116870203646358	0.025647017573771	0.00606906168616368	KLF2	1	Underweight_vs_Normal	up	Bn_IFIT3	up_Underweight_Normal_Bn_IFIT3
BP	GO:0040029	epigenetic regulation of gene expression	46057	244/17107	0.00819672131147541	35.0553278688525	8.19371097601867	0.00119288453831493	0.025647017573771	0.00606906168616368	XIST/KLF2	2	Underweight_vs_Normal	up	Bn_IFIT3	up_Underweight_Normal_Bn_IFIT3
BP	GO:0046898	response to cycloheximide	46026	7/17107	0.142857142857143	610.964285714286	24.684449920551	0.00163589590211999	0.026581835727352	0.00629027528431831	KLF2	1	Underweight_vs_Normal	up	Bn_IFIT3	up_Underweight_Normal_Bn_IFIT3
BP	GO:0060509	type I pneumocyte differentiation	46026	8/17107	0.125	534.594	23.0854557641836	0.0018694313650669	0.026581835727352	0.00629027528431831	KLF2	1	Underweight_vs_Normal	up	Bn_IFIT3	up_Underweight_Normal_Bn_IFIT3
BP	GO:0071499	cellular response to laminar fluid shear stress	46026	8/17107	0.125	534.594	23.0854557641836	0.0018694313650669	0.026581835727352	0.00629027528431831	KLF2	1	Underweight_vs_Normal	up	Bn_IFIT3	up_Underweight_Normal_Bn_IFIT3
BP	GO:2000627	positive regulation of miRNA catabolic process	46026	9/17107	0.111111111111111	475.194444444444	21.7607140246049	0.00210292585448391	0.026581835727352	0.00629027528431831	XIST	1	Underweight_vs_Normal	up	Bn_IFIT3	up_Underweight_Normal_Bn_IFIT3
BP	GO:0000512	lncRNA-mediated post-transcriptional gene silencing	46026	11/17107	0.0909090909090909	388.795454545455	19.6752329924481	0.00256979193189866	0.026581835727352	0.00629027528431831	XIST	1	Underweight_vs_Normal	up	Bn_IFIT3	up_Underweight_Normal_Bn_IFIT3
BP	GO:2000625	regulation of miRNA catabolic process	46026	11/17107	0.0909090909090909	388.795454545455	19.6752329924481	0.00256979193189866	0.026581835727352	0.00629027528431831	XIST	1	Underweight_vs_Normal	up	Bn_IFIT3	up_Underweight_Normal_Bn_IFIT3
BP	GO:1903671	negative regulation of sprouting angiogenesis	46026	12/17107	0.0833333333333333	356.395833333333	18.8337362377513	0.00280316352948118	0.026581835727352	0.00629027528431831	KLF2	1	Underweight_vs_Normal	up	Bn_IFIT3	up_Underweight_Normal_Bn_IFIT3
BP	GO:0060816	random inactivation of X chromosome	46026	14/17107	0.0714285714285714	305.482142857143	17.429494055596	0.00326978386635657	0.026581835727352	0.00629027528431831	XIST	1	Underweight_vs_Normal	up	Bn_IFIT3	up_Underweight_Normal_Bn_IFIT3
BP	GO:1901653	cellular response to peptide	46026	14/17107	0.0714285714285714	305.482142857143	17.429494055596	0.00326978386635657	0.026581835727352	0.00629027528431831	KLF2	1	Underweight_vs_Normal	up	Bn_IFIT3	up_Underweight_Normal_Bn_IFIT3
BP	GO:0034616	response to laminar fluid shear stress	46026	15/17107	0.0666666666666667	285.116666666667	16.8350333041309	0.00350303261523244	0.026581835727352	0.00629027528431831	KLF2	1	Underweight_vs_Normal	up	Bn_IFIT3	up_Underweight_Normal_Bn_IFIT3
BP	GO:0043922	negative regulation by host of viral transcription	46026	15/17107	0.0666666666666667	285.116666666667	16.8350333041309	0.00350303261523244	0.026581835727352	0.00629027528431831	JUN	1	Underweight_vs_Normal	up	Bn_IFIT3	up_Underweight_Normal_Bn_IFIT3
BP	GO:0048385	regulation of retinoic acid receptor signaling pathway	46026	16/17107	0.0625	267.297	16.2971028327291	0.00373624042412202	0.0267763897062078	0.00633631416956365	KLF2	1	Underweight_vs_Normal	up	Bn_IFIT3	up_Underweight_Normal_Bn_IFIT3
BP	GO:0043923	positive regulation by host of viral transcription	46026	18/17107	0.0555555555555556	237.597222222222	15.3587422021259	0.00420253324110498	0.0274919501826604	0.0065056430460804	JUN	1	Underweight_vs_Normal	up	Bn_IFIT3	up_Underweight_Normal_Bn_IFIT3
BP	GO:0010587	miRNA catabolic process	46026	20/17107	0.05	213.838	14.5645918531807	0.00466866235562868	0.0274919501826604	0.0065056430460804	XIST	1	Underweight_vs_Normal	up	Bn_IFIT3	up_Underweight_Normal_Bn_IFIT3
BP	GO:0071498	cellular response to fluid shear stress	46026	20/17107	0.05	213.838	14.5645918531807	0.00466866235562868	0.0274919501826604	0.0065056430460804	KLF2	1	Underweight_vs_Normal	up	Bn_IFIT3	up_Underweight_Normal_Bn_IFIT3
BP	GO:0007549	sex-chromosome dosage compensation	46026	21/17107	0.0476190476190476	203.654761904762	14.2106630206546	0.00490166553644333	0.0274919501826604	0.0065056430460804	XIST	1	Underweight_vs_Normal	up	Bn_IFIT3	up_Underweight_Normal_Bn_IFIT3
BP	GO:0009048	dosage compensation by inactivation of X chromosome	46026	21/17107	0.0476190476190476	203.654761904762	14.2106630206546	0.00490166553644333	0.0274919501826604	0.0065056430460804	XIST	1	Underweight_vs_Normal	up	Bn_IFIT3	up_Underweight_Normal_Bn_IFIT3
BP	GO:0043249	erythrocyte maturation	46026	22/17107	0.0454545454545455	194.397727272727	13.8810812611169	0.00513462780601226	0.0275986244573159	0.00653088624448928	KLF2	1	Underweight_vs_Normal	up	Bn_IFIT3	up_Underweight_Normal_Bn_IFIT3
BP	GO:0031048	regulatory ncRNA-mediated heterochromatin formation	46026	24/17107	0.0416666666666667	178.197916666667	13.284653875935	0.00560042963056928	0.0288982168937375	0.00683841933837933	XIST	1	Underweight_vs_Normal	up	Bn_IFIT3	up_Underweight_Normal_Bn_IFIT3
BP	GO:0043392	negative regulation of DNA binding	46026	29/17107	0.0344827586206897	147.474137931034	12.0728422693265	0.00676421858037013	0.0311637213167052	0.007374524016193	JUN	1	Underweight_vs_Normal	up	Bn_IFIT3	up_Underweight_Normal_Bn_IFIT3
BP	GO:0060479	lung cell differentiation	46026	29/17107	0.0344827586206897	147.474137931034	12.0728422693265	0.00676421858037013	0.0311637213167052	0.007374524016193	KLF2	1	Underweight_vs_Normal	up	Bn_IFIT3	up_Underweight_Normal_Bn_IFIT3
BP	GO:0060487	lung epithelial cell differentiation	46026	29/17107	0.0344827586206897	147.474137931034	12.0728422693265	0.00676421858037013	0.0311637213167052	0.007374524016193	KLF2	1	Underweight_vs_Normal	up	Bn_IFIT3	up_Underweight_Normal_Bn_IFIT3
BP	GO:0034405	response to fluid shear stress	46026	34/17107	0.0294117647058824	125.786764705882	11.1383572967394	0.00792698570664885	0.0350854912326578	0.00830256422478235	KLF2	1	Underweight_vs_Normal	up	Bn_IFIT3	up_Underweight_Normal_Bn_IFIT3
BP	GO:0048384	retinoic acid receptor signaling pathway	46026	35/17107	0.0285714285714286	122.192857142857	10.9758187570531	0.00815941656573438	0.0350854912326578	0.00830256422478235	KLF2	1	Underweight_vs_Normal	up	Bn_IFIT3	up_Underweight_Normal_Bn_IFIT3
BP	GO:1904707	positive regulation of vascular associated smooth muscle cell proliferation	46026	37/17107	0.027027027027027	115.587837837838	10.6706458903753	0.00862415575602182	0.0355286781028176	0.00840743912673774	JUN	1	Underweight_vs_Normal	up	Bn_IFIT3	up_Underweight_Normal_Bn_IFIT3
BP	GO:0045429	positive regulation of nitric oxide biosynthetic process	46026	38/17107	0.0263157894736842	112.546052631579	10.5271314746901	0.00885646409679408	0.0355286781028176	0.00840743912673774	KLF2	1	Underweight_vs_Normal	up	Bn_IFIT3	up_Underweight_Normal_Bn_IFIT3
BP	GO:1904407	positive regulation of nitric oxide metabolic process	46026	39/17107	0.0256410256410256	109.660256410256	10.3891446623457	0.00908873160769752	0.0355286781028176	0.00840743912673774	KLF2	1	Underweight_vs_Normal	up	Bn_IFIT3	up_Underweight_Normal_Bn_IFIT3
BP	GO:1903670	regulation of sprouting angiogenesis	46026	41/17107	0.024390243902439	104.310975609756	10.1283943465875	0.00955314415903696	0.0362457528386991	0.00857712633473907	KLF2	1	Underweight_vs_Normal	up	Bn_IFIT3	up_Underweight_Normal_Bn_IFIT3
BP	GO:0048821	erythrocyte development	46026	44/17107	0.0227272727272727	97.1988636363636	9.77094719867324	0.010249456881634	0.0373523382187419	0.00883898660419026	KLF2	1	Underweight_vs_Normal	up	Bn_IFIT3	up_Underweight_Normal_Bn_IFIT3
BP	GO:0060428	lung epithelium development	46026	45/17107	0.0222222222222222	95.0388888888889	9.65977162103535	0.0104814795137895	0.0373523382187419	0.00883898660419026	KLF2	1	Underweight_vs_Normal	up	Bn_IFIT3	up_Underweight_Normal_Bn_IFIT3
BP	GO:0032715	negative regulation of interleukin-6 production	46026	46/17107	0.0217391304347826	92.9728260869565	9.55221936597947	0.0107134613495616	0.0373523382187419	0.00883898660419026	KLF2	1	Underweight_vs_Normal	up	Bn_IFIT3	up_Underweight_Normal_Bn_IFIT3
BP	GO:0140467	integrated stress response signaling	46026	48/17107	0.0208333333333333	89.0989583333333	9.34722483432724	0.0111773026510849	0.0377379978027065	0.00893024835804561	JUN	1	Underweight_vs_Normal	up	Bn_IFIT3	up_Underweight_Normal_Bn_IFIT3
BP	GO:0042311	vasodilation	46026	49/17107	0.0204081632653061	87.280612244898	9.24943670501963	0.0114091621263996	0.0377379978027065	0.00893024835804561	KLF2	1	Underweight_vs_Normal	up	Bn_IFIT3	up_Underweight_Normal_Bn_IFIT3
BP	GO:0019083	viral transcription	46026	54/17107	0.0185185185185185	79.1990740740741	8.80169218635753	0.0125678479397617	0.0400098548421852	0.00946785630700425	JUN	1	Underweight_vs_Normal	up	Bn_IFIT3	up_Underweight_Normal_Bn_IFIT3
BP	GO:1902895	positive regulation of miRNA transcription	46026	56/17107	0.0178571428571429	76.3705357142857	8.63950320516936	0.0130310369581798	0.0400098548421852	0.00946785630700425	JUN	1	Underweight_vs_Normal	up	Bn_IFIT3	up_Underweight_Normal_Bn_IFIT3
BP	GO:0045428	regulation of nitric oxide biosynthetic process	46026	58/17107	0.0172413793103448	73.7370689655172	8.4857145728046	0.0134940630014279	0.0400098548421852	0.00946785630700425	KLF2	1	Underweight_vs_Normal	up	Bn_IFIT3	up_Underweight_Normal_Bn_IFIT3
BP	GO:0140719	constitutive heterochromatin formation	46026	59/17107	0.0169491525423729	72.4872881355932	8.41174679911142	0.013725514919311	0.0400098548421852	0.00946785630700425	XIST	1	Underweight_vs_Normal	up	Bn_IFIT3	up_Underweight_Normal_Bn_IFIT3
BP	GO:0080164	regulation of nitric oxide metabolic process	46026	60/17107	0.0166666666666667	71.2791666666667	8.33962129221279	0.013956926107739	0.0400098548421852	0.00946785630700425	KLF2	1	Underweight_vs_Normal	up	Bn_IFIT3	up_Underweight_Normal_Bn_IFIT3
BP	GO:1904705	regulation of vascular associated smooth muscle cell proliferation	46026	60/17107	0.0166666666666667	71.2791666666667	8.33962129221279	0.013956926107739	0.0400098548421852	0.00946785630700425	JUN	1	Underweight_vs_Normal	up	Bn_IFIT3	up_Underweight_Normal_Bn_IFIT3
BP	GO:1990874	vascular associated smooth muscle cell proliferation	46026	62/17107	0.0161290322580645	68.9798387096774	8.20059857590655	0.0144196263153434	0.0404376477104196	0.00956908840148649	JUN	1	Underweight_vs_Normal	up	Bn_IFIT3	up_Underweight_Normal_Bn_IFIT3
BP	GO:0070301	cellular response to hydrogen peroxide	46026	65/17107	0.0153846153846154	65.7961538461539	8.00412214344086	0.0151133712752879	0.0414813807343008	0.00981607540836168	KLF2	1	Underweight_vs_Normal	up	Bn_IFIT3	up_Underweight_Normal_Bn_IFIT3
BP	GO:2000144	positive regulation of DNA-templated transcription initiation	46026	70/17107	0.0142857142857143	61.0964285714286	7.70493897485017	0.0162687989231091	0.0431651678429721	0.0102145236021721	JUN	1	Underweight_vs_Normal	up	Bn_IFIT3	up_Underweight_Normal_Bn_IFIT3
BP	GO:0006809	nitric oxide biosynthetic process	46026	71/17107	0.0140845070422535	60.2359154929578	7.64889228752353	0.0164997624028478	0.0431651678429721	0.0102145236021721	KLF2	1	Underweight_vs_Normal	up	Bn_IFIT3	up_Underweight_Normal_Bn_IFIT3
BP	GO:0051101	regulation of DNA binding	46026	72/17107	0.0138888888888889	59.3993055555556	7.59400613612788	0.0167306852104543	0.0431651678429721	0.0102145236021721	JUN	1	Underweight_vs_Normal	up	Bn_IFIT3	up_Underweight_Normal_Bn_IFIT3
BP	GO:1902893	regulation of miRNA transcription	46026	76/17107	0.0131578947368421	56.2730263157895	7.38529839320593	0.0176539698150605	0.0433675496468475	0.0102624148491112	JUN	1	Underweight_vs_Normal	up	Bn_IFIT3	up_Underweight_Normal_Bn_IFIT3
BP	GO:0061614	miRNA transcription	46026	77/17107	0.012987012987013	55.5422077922078	7.33565391594144	0.0178846893336291	0.0433675496468475	0.0102624148491112	JUN	1	Underweight_vs_Normal	up	Bn_IFIT3	up_Underweight_Normal_Bn_IFIT3
BP	GO:0046209	nitric oxide metabolic process	46026	79/17107	0.0126582278481013	54.1360759493671	7.23917850292147	0.0183460064450833	0.0433675496468475	0.0102624148491112	KLF2	1	Underweight_vs_Normal	up	Bn_IFIT3	up_Underweight_Normal_Bn_IFIT3
BP	GO:0060395	SMAD protein signal transduction	46026	81/17107	0.0123456790123457	52.7993827160494	7.14626078951992	0.0188071610207823	0.0433675496468475	0.0102624148491112	JUN	1	Underweight_vs_Normal	up	Bn_IFIT3	up_Underweight_Normal_Bn_IFIT3
BP	GO:2001057	reactive nitrogen species metabolic process	46026	81/17107	0.0123456790123457	52.7993827160494	7.14626078951992	0.0188071610207823	0.0433675496468475	0.0102624148491112	KLF2	1	Underweight_vs_Normal	up	Bn_IFIT3	up_Underweight_Normal_Bn_IFIT3
BP	GO:2000142	regulation of DNA-templated transcription initiation	46026	83/17107	0.0120481927710843	51.5271084337349	7.05669	0.0192681530989082	0.0433675496468475	0.0102624148491112	JUN	1	Underweight_vs_Normal	up	Bn_IFIT3	up_Underweight_Normal_Bn_IFIT3
BP	GO:0048661	positive regulation of smooth muscle cell proliferation	46026	84/17107	0.0119047619047619	50.9136904761905	7.01308910149182	0.0194985882133113	0.0433675496468475	0.0102624148491112	JUN	1	Underweight_vs_Normal	up	Bn_IFIT3	up_Underweight_Normal_Bn_IFIT3
BP	GO:0071347	cellular response to interleukin-1	46026	84/17107	0.0119047619047619	50.9136904761905	7.01308910149182	0.0194985882133113	0.0433675496468475	0.0102624148491112	KLF2	1	Underweight_vs_Normal	up	Bn_IFIT3	up_Underweight_Normal_Bn_IFIT3
BP	GO:0035194	regulatory ncRNA-mediated post-transcriptional gene silencing	46026	87/17107	0.0114942528735632	49.1580459770115	6.88678915835545	0.0201896499151446	0.043444591401749	0.010280645864143	XIST	1	Underweight_vs_Normal	up	Bn_IFIT3	up_Underweight_Normal_Bn_IFIT3
BP	GO:0051851	modulation by host of symbiont process	46026	88/17107	0.0113636363636364	48.5994318181818	6.84611464056761	0.0204199226178671	0.043444591401749	0.010280645864143	JUN	1	Underweight_vs_Normal	up	Bn_IFIT3	up_Underweight_Normal_Bn_IFIT3
BP	GO:0071229	cellular response to acid chemical	46026	89/17107	0.0112359550561798	48.0533707865169	6.80611943596693	0.020650154729597	0.043444591401749	0.010280645864143	KLF2	1	Underweight_vs_Normal	up	Bn_IFIT3	up_Underweight_Normal_Bn_IFIT3
BP	GO:0061515	myeloid cell development	46026	90/17107	0.0111111111111111	47.5194444444444	6.76678466594242	0.0208803462551042	0.043444591401749	0.010280645864143	KLF2	1	Underweight_vs_Normal	up	Bn_IFIT3	up_Underweight_Normal_Bn_IFIT3
BP	GO:0016441	post-transcriptional gene silencing	46026	93/17107	0.010752688172043	45.986559139785	6.6525648761067	0.0215706773619898	0.0439420492210832	0.0103983633407704	XIST	1	Underweight_vs_Normal	up	Bn_IFIT3	up_Underweight_Normal_Bn_IFIT3
BP	GO:0042542	response to hydrogen peroxide	46026	94/17107	0.0106382978723404	45.4973404255319	6.61569708358824	0.0218007065903049	0.0439420492210832	0.0103983633407704	KLF2	1	Underweight_vs_Normal	up	Bn_IFIT3	up_Underweight_Normal_Bn_IFIT3
BP	GO:0051100	negative regulation of binding	46026	97/17107	0.0103092783505155	44.090206185567	6.50849183201463	0.0224905509200748	0.0446350933644561	0.0105623639948529	JUN	1	Underweight_vs_Normal	up	Bn_IFIT3	up_Underweight_Normal_Bn_IFIT3
BP	GO:0097306	cellular response to alcohol	46026	105/17107	0.00952380952380952	40.7309523809524	6.24513312959693	0.0243283520339946	0.0452329186916425	0.0107038322485323	KLF2	1	Underweight_vs_Normal	up	Bn_IFIT3	up_Underweight_Normal_Bn_IFIT3
BP	GO:0016525	negative regulation of angiogenesis	46026	107/17107	0.00934579439252336	39.9696261682243	6.18388991157215	0.0247873971177986	0.0452329186916425	0.0107038322485323	KLF2	1	Underweight_vs_Normal	up	Bn_IFIT3	up_Underweight_Normal_Bn_IFIT3
BP	GO:1901655	cellular response to ketone	46026	108/17107	0.00925925925925926	39.599537037037	6.15389905733852	0.0250168589067121	0.0452329186916425	0.0107038322485323	KLF2	1	Underweight_vs_Normal	up	Bn_IFIT3	up_Underweight_Normal_Bn_IFIT3
BP	GO:2000181	negative regulation of blood vessel morphogenesis	46026	108/17107	0.00925925925925926	39.599537037037	6.15389905733852	0.0250168589067121	0.0452329186916425	0.0107038322485323	KLF2	1	Underweight_vs_Normal	up	Bn_IFIT3	up_Underweight_Normal_Bn_IFIT3
BP	GO:0019080	viral gene expression	46026	109/17107	0.00917431192660551	39.2362385321101	6.12431584835758	0.0252462801999865	0.0452329186916425	0.0107038322485323	JUN	1	Underweight_vs_Normal	up	Bn_IFIT3	up_Underweight_Normal_Bn_IFIT3
BP	GO:0070555	response to interleukin-1	46026	109/17107	0.00917431192660551	39.2362385321101	6.12431584835758	0.0252462801999865	0.0452329186916425	0.0107038322485323	KLF2	1	Underweight_vs_Normal	up	Bn_IFIT3	up_Underweight_Normal_Bn_IFIT3
BP	GO:1901343	negative regulation of vasculature development	46026	109/17107	0.00917431192660551	39.2362385321101	6.12431584835758	0.0252462801999865	0.0452329186916425	0.0107038322485323	KLF2	1	Underweight_vs_Normal	up	Bn_IFIT3	up_Underweight_Normal_Bn_IFIT3
BP	GO:0051702	biological process involved in interaction with symbiont	46026	120/17107	0.00833333333333333	35.6395833333333	5.82335170902121	0.0277672430763534	0.0490681418746518	0.01161139220208	JUN	1	Underweight_vs_Normal	up	Bn_IFIT3	up_Underweight_Normal_Bn_IFIT3
CC	GO:0035976	transcription factor AP-1 complex	46026	5/18049	0.2	902.45	30.0141694186344	0.00110772628958145	0.00531576050276128	0.000932589561887944	JUN	1	Underweight_vs_Normal	up	Bn_IFIT3	up_Underweight_Normal_Bn_IFIT3
CC	GO:0000805	X chromosome	46026	8/18049	0.125	564.031	23.7144624171693	0.00177192016758709	0.00531576050276128	0.000932589561887944	XIST	1	Underweight_vs_Normal	up	Bn_IFIT3	up_Underweight_Normal_Bn_IFIT3
CC	GO:0000803	sex chromosome	46026	30/18049	0.0333333333333333	150.408333333333	12.1937194737431	0.00663255971657428	0.0132651194331486	0.0023272139356401	XIST	1	Underweight_vs_Normal	up	Bn_IFIT3	up_Underweight_Normal_Bn_IFIT3
CC	GO:0000791	euchromatin	46026	50/18049	0.02	90.245	9.40829228776778	0.0110358994181573	0.016553849127236	0.00290418405740982	JUN	1	Underweight_vs_Normal	up	Bn_IFIT3	up_Underweight_Normal_Bn_IFIT3
MF	GO:0140869	miRNA inhibitor activity via base-pairing	46026	9/17559	0.111111111111111	487.75	22.047317462778	0.00204882979498888	0.025945192783476	0.015811474826495	XIST	1	Underweight_vs_Normal	up	Bn_IFIT3	up_Underweight_Normal_Bn_IFIT3
MF	GO:0035497	cAMP response element binding	46026	12/17559	0.0833333333333333	365.812	19.0820924997334	0.00273107292457642	0.025945192783476	0.015811474826495	JUN	1	Underweight_vs_Normal	up	Bn_IFIT3	up_Underweight_Normal_Bn_IFIT3
MF	GO:0070412	R-SMAD binding	46026	26/17559	0.0384615384615385	168.836538461538	12.9274293370168	0.00591025009316704	0.0344637528319161	0.0210028410610015	JUN	1	Underweight_vs_Normal	up	Bn_IFIT3	up_Underweight_Normal_Bn_IFIT3
MF	GO:0035198	miRNA binding	46026	42/17559	0.0238095238095238	104.517857142857	10.1385805207513	0.00953428119871402	0.0344637528319161	0.0210028410610015	XIST	1	Underweight_vs_Normal	up	Bn_IFIT3	up_Underweight_Normal_Bn_IFIT3
MF	GO:0140463	chromatin-protein adaptor activity	46026	44/17559	0.0227272727272727	99.7670454545455	9.90148721136634	0.00998658736953717	0.0344637528319161	0.0210028410610015	XIST	1	Underweight_vs_Normal	up	Bn_IFIT3	up_Underweight_Normal_Bn_IFIT3
MF	GO:0140296	general transcription initiation factor binding	46026	53/17559	0.0188679245283019	82.8254716981132	9.00533952275388	0.012020048386305	0.0344637528319161	0.0210028410610015	JUN	1	Underweight_vs_Normal	up	Bn_IFIT3	up_Underweight_Normal_Bn_IFIT3
MF	GO:0061980	regulatory RNA binding	46026	56/17559	0.0178571428571429	78.3883928571428	8.75549482907483	0.0126971720959691	0.0344637528319161	0.0210028410610015	XIST	1	Underweight_vs_Normal	up	Bn_IFIT3	up_Underweight_Normal_Bn_IFIT3
MF	GO:0046332	SMAD binding	46026	79/17559	0.0126582278481013	55.5664556962025	7.33729	0.0178768975011869	0.042457631565319	0.0258744569096127	JUN	1	Underweight_vs_Normal	up	Bn_IFIT3	up_Underweight_Normal_Bn_IFIT3
CC	GO:0022627	cytosolic small ribosomal subunit	46057	40/18049	0.05	225.613	21.1731372109311	2.86532290809904e-05	0.00108882270507763	0.000392096819003026	RPS26/RPS4Y1	2	Underweight_vs_Normal	down	Bn_IFIT3	down_Underweight_Normal_Bn_IFIT3
CC	GO:0015935	small ribosomal subunit	46057	72/18049	0.0277777777777778	125.340277777778	15.739305527525	9.36723131387457e-05	0.00177977394963617	0.000640915826738786	RPS26/RPS4Y1	2	Underweight_vs_Normal	down	Bn_IFIT3	down_Underweight_Normal_Bn_IFIT3
CC	GO:0022626	cytosolic ribosome	46057	113/18049	0.0176991150442478	79.8628318584071	12.5203043392355	0.000231205120064293	0.00292859818748105	0.0010546198459073	RPS26/RPS4Y1	2	Underweight_vs_Normal	down	Bn_IFIT3	down_Underweight_Normal_Bn_IFIT3
CC	GO:0044391	ribosomal subunit	46057	181/18049	0.0110497237569061	49.8591160220994	9.83587530807129	0.000592188390872736	0.00562578971329099	0.00202590765298568	RPS26/RPS4Y1	2	Underweight_vs_Normal	down	Bn_IFIT3	down_Underweight_Normal_Bn_IFIT3
CC	GO:0005840	ribosome	46057	229/18049	0.00873362445414847	39.4082969432314	8.70873419848945	0.000945646478203408	0.0071869132343459	0.00258808509824091	RPS26/RPS4Y1	2	Underweight_vs_Normal	down	Bn_IFIT3	down_Underweight_Normal_Bn_IFIT3
CC	GO:0098556	cytoplasmic side of rough endoplasmic reticulum membrane	46026	6/18049	0.166666666666667	752.041666666667	27.3937429310573	0.00132916106539827	0.00841802008085568	0.00303141997371534	RPS26	1	Underweight_vs_Normal	down	Bn_IFIT3	down_Underweight_Normal_Bn_IFIT3
CC	GO:0042613	MHC class II protein complex	46026	15/18049	0.0666666666666667	300.816666666667	17.2950356630709	0.00332041773456482	0.0180251248447804	0.00649104218787107	HLA-DRB5	1	Underweight_vs_Normal	down	Bn_IFIT3	down_Underweight_Normal_Bn_IFIT3
CC	GO:0042611	MHC protein complex	46026	22/18049	0.0454545454545455	205.102272727273	14.2614454594054	0.00486711302670451	0.0214823392506995	0.00773602244485025	HLA-DRB5	1	Underweight_vs_Normal	down	Bn_IFIT3	down_Underweight_Normal_Bn_IFIT3
CC	GO:0098554	cytoplasmic side of endoplasmic reticulum membrane	46026	23/18049	0.0434782608695652	196.184782608696	13.9452493317197	0.00508792245411305	0.0214823392506995	0.00773602244485025	RPS26	1	Underweight_vs_Normal	down	Bn_IFIT3	down_Underweight_Normal_Bn_IFIT3
CC	GO:0030867	rough endoplasmic reticulum membrane	46026	26/18049	0.0384615384615385	173.548076923077	13.1083898677154	0.00575013026170779	0.0218504949944896	0.00786859930549487	RPS26	1	Underweight_vs_Normal	down	Bn_IFIT3	down_Underweight_Normal_Bn_IFIT3
CC	GO:0098553	lumenal side of endoplasmic reticulum membrane	46026	32/18049	0.03125	141.008	11.8019049795442	0.00707355410798849	0.024435914191233	0.00879963668936367	HLA-DRB5	1	Underweight_vs_Normal	down	Bn_IFIT3	down_Underweight_Normal_Bn_IFIT3
CC	GO:0098576	lumenal side of membrane	46026	43/18049	0.0232558139534884	104.936046511628	10.1591621407137	0.00949639924109014	0.0300719309301188	0.0108292272047519	HLA-DRB5	1	Underweight_vs_Normal	down	Bn_IFIT3	down_Underweight_Normal_Bn_IFIT3
CC	GO:0005791	rough endoplasmic reticulum	46026	58/18049	0.0172413793103448	77.7974137931034	8.7216576169557	0.0127931299647002	0.0359156225364869	0.0129336036834994	RPS26	1	Underweight_vs_Normal	down	Bn_IFIT3	down_Underweight_Normal_Bn_IFIT3
CC	GO:0012507	ER to Golgi transport vesicle membrane	46026	60/18049	0.0166666666666667	75.2041666666667	8.57169086773317	0.013232071460811	0.0359156225364869	0.0129336036834994	HLA-DRB5	1	Underweight_vs_Normal	down	Bn_IFIT3	down_Underweight_Normal_Bn_IFIT3
CC	GO:0030669	clathrin-coated endocytic vesicle membrane	46026	72/18049	0.0138888888888889	62.6701388888889	7.80636150445048	0.0158626473637254	0.0401853733214378	0.0144711870686618	HLA-DRB5	1	Underweight_vs_Normal	down	Bn_IFIT3	down_Underweight_Normal_Bn_IFIT3
CC	GO:0045334	clathrin-coated endocytic vesicle	46026	90/18049	0.0111111111111111	50.1361111111111	6.95740130439917	0.0197986451939486	0.0447438041204284	0.0161127272455836	HLA-DRB5	1	Underweight_vs_Normal	down	Bn_IFIT3	down_Underweight_Normal_Bn_IFIT3
CC	GO:0030134	COPII-coated ER to Golgi transport vesicle	46026	91/18049	0.010989010989011	49.5851648351648	6.91769621913923	0.0200169650012443	0.0447438041204284	0.0161127272455836	HLA-DRB5	1	Underweight_vs_Normal	down	Bn_IFIT3	down_Underweight_Normal_Bn_IFIT3
MF	GO:0003735	structural constituent of ribosome	46057	159/17559	0.0125786163522013	55.2169811320755	10.366362009211	0.000483102027342079	0.0115944486562099	0.00355969914883637	RPS26/RPS4Y1	2	Underweight_vs_Normal	down	Bn_IFIT3	down_Underweight_Normal_Bn_IFIT3
MF	GO:0045296	cadherin binding	46057	321/17559	0.00623052959501558	27.3504672897196	7.19224545333331	0.00195098521269674	0.0234118225523609	0.00718784025730378	PFN1/RPS26	2	Underweight_vs_Normal	down	Bn_IFIT3	down_Underweight_Normal_Bn_IFIT3
MF	GO:0000774	adenyl-nucleotide exchange factor activity	46026	15/17559	0.0666666666666667	292.65	17.0573044879907	0.00341296618590026	0.0245481717636724	0.00753671940112749	PFN1	1	Underweight_vs_Normal	down	Bn_IFIT3	down_Underweight_Normal_Bn_IFIT3
MF	GO:0070064	proline-rich region binding	46026	18/17559	0.0555555555555556	243.875	15.5617700269428	0.00409450969859326	0.0245481717636724	0.00753671940112749	PFN1	1	Underweight_vs_Normal	down	Bn_IFIT3	down_Underweight_Normal_Bn_IFIT3
MF	GO:0023026	MHC class II protein complex binding	46026	25/17559	0.04	175.59	13.1860879860828	0.00568341843317666	0.0245481717636724	0.00753671940112749	HLA-DRB5	1	Underweight_vs_Normal	down	Bn_IFIT3	down_Underweight_Normal_Bn_IFIT3
MF	GO:0003785	actin monomer binding	46026	27/17559	0.037037037037037	162.583333333333	12.6832284559132	0.0061370429409181	0.0245481717636724	0.00753671940112749	PFN1	1	Underweight_vs_Normal	down	Bn_IFIT3	down_Underweight_Normal_Bn_IFIT3
MF	GO:0023023	MHC protein complex binding	46026	34/17559	0.0294117647058824	129.110294117647	11.2865594777973	0.0077235065043828	0.0261377638934352	0.0080247520725459	HLA-DRB5	1	Underweight_vs_Normal	down	Bn_IFIT3	down_Underweight_Normal_Bn_IFIT3
MF	GO:0042605	peptide antigen binding	46026	44/17559	0.0227272727272727	99.7670454545455	9.90148721136634	0.00998658736953717	0.0261377638934352	0.0080247520725459	HLA-DRB5	1	Underweight_vs_Normal	down	Bn_IFIT3	down_Underweight_Normal_Bn_IFIT3
MF	GO:0001784	phosphotyrosine residue binding	46026	47/17559	0.0212765957446809	93.3989361702128	9.57447846836513	0.010664756142474	0.0261377638934352	0.0080247520725459	PFN1	1	Underweight_vs_Normal	down	Bn_IFIT3	down_Underweight_Normal_Bn_IFIT3
MF	GO:0060590	ATPase regulator activity	46026	48/17559	0.0208333333333333	91.4531	9.4723082248177	0.010890734955598	0.0261377638934352	0.0080247520725459	PFN1	1	Underweight_vs_Normal	down	Bn_IFIT3	down_Underweight_Normal_Bn_IFIT3
MF	GO:0045309	protein phosphorylated amino acid binding	46026	59/17559	0.0169491525423729	74.4025423728814	8.52481935786775	0.0133739476899435	0.0290022674938415	0.00890420493231976	PFN1	1	Underweight_vs_Normal	down	Bn_IFIT3	down_Underweight_Normal_Bn_IFIT3
MF	GO:0019843	rRNA binding	46026	64/17559	0.015625	68.5898	8.17676576892099	0.0145011337469207	0.0290022674938415	0.00890420493231976	RPS4Y1	1	Underweight_vs_Normal	down	Bn_IFIT3	down_Underweight_Normal_Bn_IFIT3
MF	GO:0005546	phosphatidylinositol-4,5-bisphosphate binding	46026	83/17559	0.0120481927710843	52.8885542168675	7.15248077733979	0.0187756345926539	0.0346627100172071	0.0106420600930022	PFN1	1	Underweight_vs_Normal	down	Bn_IFIT3	down_Underweight_Normal_Bn_IFIT3
MF	GO:0051219	phosphoprotein binding	46026	93/17559	0.010752688172043	47.2016129032258	6.74324570687235	0.0210197787202322	0.0360339063775409	0.0110630414317012	PFN1	1	Underweight_vs_Normal	down	Bn_IFIT3	down_Underweight_Normal_Bn_IFIT3
MF	GO:1902936	phosphatidylinositol bisphosphate binding	46026	108/17559	0.00925925925925926	40.6458333333333	6.23830164252083	0.0243787745114189	0.0390060392182702	0.0119755383564865	PFN1	1	Underweight_vs_Normal	down	Bn_IFIT3	down_Underweight_Normal_Bn_IFIT3
BP	GO:1905323	telomerase holoenzyme complex assembly	46103	7/17107	0.428571428571429	333.253246753247	31.549921356495	6.43941952699866e-08	6.98033076726655e-05	4.19579019706545e-05	HSP90AB1/HSP90AA1/ATM	3	Underweight_vs_Overweight	up	Bn_IFIT3	up_Underweight_Overweight_Bn_IFIT3
BP	GO:0006401	RNA catabolic process	46195	307/17107	0.0195439739413681	15.1972164643174	9.00732501016075	1.86302974678113e-06	0.000871315564371413	0.000523736972563512	MALAT1/ZFP36L2/PABPC1/NPM1/ATM/CSDE1	6	Underweight_vs_Overweight	up	Bn_IFIT3	up_Underweight_Overweight_Bn_IFIT3
BP	GO:0141188	nucleic acid catabolic process	46195	334/17107	0.0179640718562874	13.968698965705	8.58899504054433	3.03455654564572e-06	0.000871315564371413	0.000523736972563512	MALAT1/ZFP36L2/PABPC1/NPM1/ATM/CSDE1	6	Underweight_vs_Overweight	up	Bn_IFIT3	up_Underweight_Overweight_Bn_IFIT3
BP	GO:1900151	regulation of nuclear-transcribed mRNA catabolic process, deadenylation-dependent decay	46103	23/17107	0.130434782608696	101.424901185771	17.293728334231	3.21518658439636e-06	0.000871315564371413	0.000523736972563512	ZFP36L2/PABPC1/CSDE1	3	Underweight_vs_Overweight	up	Bn_IFIT3	up_Underweight_Overweight_Bn_IFIT3
BP	GO:0045786	negative regulation of cell cycle	46195	385/17107	0.0155844155844156	12.1182998819362	7.91776707485753	6.87080503423955e-06	0.00148959053142313	0.000895374382356691	ZFP36L2/NPM1/ATM/ETS1/RUNX3/TNFAIP3	6	Underweight_vs_Overweight	up	Bn_IFIT3	up_Underweight_Overweight_Bn_IFIT3
BP	GO:0006402	mRNA catabolic process	46164	251/17107	0.0199203187250996	15.4898587468309	8.29854271816805	1.40295904343408e-05	0.00244436084771417	0.00146927497061086	ZFP36L2/PABPC1/NPM1/ATM/CSDE1	5	Underweight_vs_Overweight	up	Bn_IFIT3	up_Underweight_Overweight_Bn_IFIT3
BP	GO:0000956	nuclear-transcribed mRNA catabolic process	46134	121/17107	0.0330578512396694	25.7054845980466	9.78630135203278	1.57846180202944e-05	0.00244436084771417	0.00146927497061086	ZFP36L2/PABPC1/ATM/CSDE1	4	Underweight_vs_Overweight	up	Bn_IFIT3	up_Underweight_Overweight_Bn_IFIT3
BP	GO:0045727	positive regulation of translation	46134	134/17107	0.0298507462686567	23.2116689280868	9.26258844269171	2.35980990443033e-05	0.0031975424205031	0.00192200306689786	PABPC1/NPM1/CSDE1/CCL5	4	Underweight_vs_Overweight	up	Bn_IFIT3	up_Underweight_Overweight_Bn_IFIT3
BP	GO:0000288	nuclear-transcribed mRNA catabolic process, deadenylation-dependent decay	46103	58/17107	0.0517241379310345	40.2202194357367	10.7362506808447	5.44079443596876e-05	0.00522095010465393	0.00313824831499396	ZFP36L2/PABPC1/CSDE1	3	Underweight_vs_Overweight	up	Bn_IFIT3	up_Underweight_Overweight_Bn_IFIT3
BP	GO:0002676	regulation of chronic inflammatory response	46075	9/17107	0.222222222222222	172.79797979798	18.4988501166725	5.65264727244623e-05	0.00522095010465393	0.00313824831499396	TNFAIP3/CCL5	2	Underweight_vs_Overweight	up	Bn_IFIT3	up_Underweight_Overweight_Bn_IFIT3
BP	GO:0043488	regulation of mRNA stability	46134	171/17107	0.0233918128654971	18.1892610313663	8.10639799246425	6.12569871985209e-05	0.00522095010465393	0.00313824831499396	ZFP36L2/PABPC1/NPM1/CSDE1	4	Underweight_vs_Overweight	up	Bn_IFIT3	up_Underweight_Overweight_Bn_IFIT3
BP	GO:0007004	telomere maintenance via telomerase	46103	62/17107	0.0483870967741935	37.625366568915	10.3671027930998	6.64656212799479e-05	0.00522095010465393	0.00313824831499396	HSP90AB1/HSP90AA1/ATM	3	Underweight_vs_Overweight	up	Bn_IFIT3	up_Underweight_Overweight_Bn_IFIT3
BP	GO:0006278	RNA-templated DNA biosynthetic process	46103	64/17107	0.046875	36.4495738636364	10.1954421937523	7.30992555929714e-05	0.00522095010465393	0.00313824831499396	HSP90AB1/HSP90AA1/ATM	3	Underweight_vs_Overweight	up	Bn_IFIT3	up_Underweight_Overweight_Bn_IFIT3
BP	GO:0034605	cellular response to heat	46103	64/17107	0.046875	36.4495738636364	10.1954421937523	7.30992555929714e-05	0.00522095010465393	0.00313824831499396	HSP90AB1/HSP90AA1/ATM	3	Underweight_vs_Overweight	up	Bn_IFIT3	up_Underweight_Overweight_Bn_IFIT3
BP	GO:0043487	regulation of RNA stability	46134	183/17107	0.0218579234972678	16.9965	7.80688358404339	7.97239507358896e-05	0.00522095010465393	0.00313824831499396	ZFP36L2/PABPC1/NPM1/CSDE1	4	Underweight_vs_Overweight	up	Bn_IFIT3	up_Underweight_Overweight_Bn_IFIT3
BP	GO:2000630	positive regulation of miRNA metabolic process	46103	67/17107	0.0447761194029851	34.8175033921303	9.95227186518421	8.3839279010194e-05	0.00522095010465393	0.00313824831499396	MALAT1/JUN/ETS1	3	Underweight_vs_Overweight	up	Bn_IFIT3	up_Underweight_Overweight_Bn_IFIT3
BP	GO:0070934	CRD-mediated mRNA stabilization	46075	11/17107	0.181818181818182	141.380165289256	16.7121729009647	8.62253607019665e-05	0.00522095010465393	0.00313824831499396	PABPC1/CSDE1	2	Underweight_vs_Overweight	up	Bn_IFIT3	up_Underweight_Overweight_Bn_IFIT3
BP	GO:0061013	regulation of mRNA catabolic process	46134	187/17107	0.0213903743315508	16.6329606222654	7.71329498220515	8.66947434352129e-05	0.00522095010465393	0.00313824831499396	ZFP36L2/PABPC1/NPM1/CSDE1	4	Underweight_vs_Overweight	up	Bn_IFIT3	up_Underweight_Overweight_Bn_IFIT3
BP	GO:1900152	negative regulation of nuclear-transcribed mRNA catabolic process, deadenylation-dependent decay	46075	12/17107	0.166666666666667	129.598484848485	15.9907931288949	0.000103389816784438	0.00560372806971655	0.00336833139945091	PABPC1/CSDE1	2	Underweight_vs_Overweight	up	Bn_IFIT3	up_Underweight_Overweight_Bn_IFIT3
BP	GO:1900153	positive regulation of nuclear-transcribed mRNA catabolic process, deadenylation-dependent decay	46075	12/17107	0.166666666666667	129.598484848485	15.9907931288949	0.000103389816784438	0.00560372806971655	0.00336833139945091	ZFP36L2/PABPC1	2	Underweight_vs_Overweight	up	Bn_IFIT3	up_Underweight_Overweight_Bn_IFIT3
BP	GO:0010833	telomere maintenance via telomere lengthening	46103	75/17107	0.04	31.1036363636364	9.37550887925694	0.000117391676862388	0.00605964655803948	0.0036423783447528	HSP90AB1/HSP90AA1/ATM	3	Underweight_vs_Overweight	up	Bn_IFIT3	up_Underweight_Overweight_Bn_IFIT3
BP	GO:0043922	negative regulation by host of viral transcription	46075	15/17107	0.133333333333333	103.678787878788	14.2760481260043	0.000164099681674493	0.00774887576364818	0.00465775305661121	JUN/CCL5	2	Underweight_vs_Overweight	up	Bn_IFIT3	up_Underweight_Overweight_Bn_IFIT3
BP	GO:0006446	regulation of translational initiation	46103	84/17107	0.0357142857142857	27.7711038961039	8.82604130698663	0.000164413415649362	0.00774887576364818	0.00465775305661121	NPM1/CSDE1/CCL5	3	Underweight_vs_Overweight	up	Bn_IFIT3	up_Underweight_Overweight_Bn_IFIT3
BP	GO:0016032	viral process	46164	430/17107	0.0116279069767442	9.04175475687104	6.06044020618174	0.000181266333566733	0.00812550818600031	0.00488414213161215	JUN/HSP90AB1/PABPC1/CSDE1/CCL5	5	Underweight_vs_Overweight	up	Bn_IFIT3	up_Underweight_Overweight_Bn_IFIT3
BP	GO:2000767	positive regulation of cytoplasmic translation	46075	16/17107	0.125	97.1988636363636	13.8141535426864	0.000187396406503697	0.00812550818600031	0.00488414213161215	PABPC1/CSDE1	2	Underweight_vs_Overweight	up	Bn_IFIT3	up_Underweight_Overweight_Bn_IFIT3
BP	GO:2000628	regulation of miRNA metabolic process	46103	92/17107	0.0326086956521739	25.3562252964427	8.40554741459899	0.000215250554271798	0.00897429233963958	0.00539433575280336	MALAT1/JUN/ETS1	3	Underweight_vs_Overweight	up	Bn_IFIT3	up_Underweight_Overweight_Bn_IFIT3
BP	GO:0061157	mRNA destabilization	46103	96/17107	0.03125	24.2997159090909	8.21484555262656	0.000244089218257313	0.00979973009596027	0.00589049614429929	ZFP36L2/PABPC1/CSDE1	3	Underweight_vs_Overweight	up	Bn_IFIT3	up_Underweight_Overweight_Bn_IFIT3
BP	GO:0050779	RNA destabilization	46103	100/17107	0.03	23.3277272727273	8.0354230326473	0.000275321794377425	0.0102442998247628	0.00615772149109359	ZFP36L2/PABPC1/CSDE1	3	Underweight_vs_Overweight	up	Bn_IFIT3	up_Underweight_Overweight_Bn_IFIT3
BP	GO:0009408	response to heat	46103	101/17107	0.0297029702970297	23.0967596759676	7.99219873436559	0.000283513832788638	0.0102442998247628	0.00615772149109359	HSP90AB1/HSP90AA1/ATM	3	Underweight_vs_Overweight	up	Bn_IFIT3	up_Underweight_Overweight_Bn_IFIT3
BP	GO:0061014	positive regulation of mRNA catabolic process	46103	101/17107	0.0297029702970297	23.0967596759676	7.99219873436559	0.000283513832788638	0.0102442998247628	0.00615772149109359	ZFP36L2/PABPC1/CSDE1	3	Underweight_vs_Overweight	up	Bn_IFIT3	up_Underweight_Overweight_Bn_IFIT3
BP	GO:0070663	regulation of leukocyte proliferation	46134	263/17107	0.0152091254752852	11.8264777048047	6.3492222051338	0.000321101004230359	0.0107305699533161	0.00645001243066874	HLA-DPB1/ATM/TNFAIP3/CCL5	4	Underweight_vs_Overweight	up	Bn_IFIT3	up_Underweight_Overweight_Bn_IFIT3
BP	GO:0045785	positive regulation of cell adhesion	46164	487/17107	0.0102669404517454	7.98347955945492	5.6104658067484	0.000322894869670869	0.0107305699533161	0.00645001243066874	HLA-DPB1/ATM/ETS1/RUNX3/CCL5	5	Underweight_vs_Overweight	up	Bn_IFIT3	up_Underweight_Overweight_Bn_IFIT3
BP	GO:0002544	chronic inflammatory response	46075	21/17107	0.0952380952380952	74.0562770562771	12.0205701112553	0.000326668642490251	0.0107305699533161	0.00645001243066874	TNFAIP3/CCL5	2	Underweight_vs_Overweight	up	Bn_IFIT3	up_Underweight_Overweight_Bn_IFIT3
BP	GO:0071559	response to transforming growth factor beta	46134	267/17107	0.0149812734082397	11.6493020088526	6.29337793850039	0.000340052178767365	0.0108416635818772	0.00651678943210523	JUN/ZFP36L2/HSP90AB1/RUNX3	4	Underweight_vs_Overweight	up	Bn_IFIT3	up_Underweight_Overweight_Bn_IFIT3
BP	GO:0019080	viral gene expression	46103	109/17107	0.0275229357798165	21.4015846538782	7.66754477832174	0.000354779702943221	0.0109731888482331	0.00659584763745997	JUN/CSDE1/CCL5	3	Underweight_vs_Overweight	up	Bn_IFIT3	up_Underweight_Overweight_Bn_IFIT3
BP	GO:0010586	miRNA metabolic process	46103	110/17107	0.0272727272727273	21.2070247933884	7.62940487281004	0.00036442324588228	0.0109731888482331	0.00659584763745997	MALAT1/JUN/ETS1	3	Underweight_vs_Overweight	up	Bn_IFIT3	up_Underweight_Overweight_Bn_IFIT3
BP	GO:1903039	positive regulation of leukocyte cell-cell adhesion	46134	276/17107	0.0144927536231884	11.2694334650856	6.17197487153396	0.000385615809864149	0.0112092806939017	0.00673775951594982	HLA-DPB1/ETS1/RUNX3/CCL5	4	Underweight_vs_Overweight	up	Bn_IFIT3	up_Underweight_Overweight_Bn_IFIT3
BP	GO:0051131	chaperone-mediated protein complex assembly	46075	23/17107	0.0869565217391304	67.6166007905138	11.4717503628901	0.000392945264177365	0.0112092806939017	0.00673775951594982	HSP90AB1/HSP90AA1	2	Underweight_vs_Overweight	up	Bn_IFIT3	up_Underweight_Overweight_Bn_IFIT3
BP	GO:0042113	B cell activation	46134	280/17107	0.0142857142857143	11.1084415584416	6.11981023444215	0.000407210094956702	0.0113183523828991	0.00680332115460725	ZFP36L2/ATM/KLF6/TNFAIP3	4	Underweight_vs_Overweight	up	Bn_IFIT3	up_Underweight_Overweight_Bn_IFIT3
BP	GO:0032212	positive regulation of telomere maintenance via telomerase	46075	26/17107	0.0769230769230769	59.8146853146853	10.769459020011	0.000503593497711072	0.0134670657178963	0.00809488607436181	HSP90AA1/ATM	2	Underweight_vs_Overweight	up	Bn_IFIT3	up_Underweight_Overweight_Bn_IFIT3
BP	GO:0006413	translational initiation	46103	124/17107	0.0241935483870968	18.8126832844575	7.14350028739421	0.000517592243738926	0.0134670657178963	0.00809488607436181	NPM1/CSDE1/CCL5	3	Underweight_vs_Overweight	up	Bn_IFIT3	up_Underweight_Overweight_Bn_IFIT3
BP	GO:1903311	regulation of mRNA metabolic process	46134	299/17107	0.0133779264214047	10.4025539677714	5.88574567242421	0.000521786679106682	0.0134670657178963	0.00809488607436181	ZFP36L2/PABPC1/NPM1/CSDE1	4	Underweight_vs_Overweight	up	Bn_IFIT3	up_Underweight_Overweight_Bn_IFIT3
BP	GO:0050864	regulation of B cell activation	46103	132/17107	0.0227272727272727	17.672520661157	6.90019590558413	0.000621151434837381	0.0154626801814785	0.00929442516249288	ZFP36L2/ATM/TNFAIP3	3	Underweight_vs_Overweight	up	Bn_IFIT3	up_Underweight_Overweight_Bn_IFIT3
BP	GO:1904358	positive regulation of telomere maintenance via telomere lengthening	46075	29/17107	0.0689655172413793	53.6269592476489	10.1781033045401	0.00062763646493086	0.0154626801814785	0.00929442516249288	HSP90AA1/ATM	2	Underweight_vs_Overweight	up	Bn_IFIT3	up_Underweight_Overweight_Bn_IFIT3
BP	GO:1903313	positive regulation of mRNA metabolic process	46103	134/17107	0.0223880597014925	17.4087516960651	6.84268770217358	0.000648957521208581	0.0156326656220023	0.00939660130124237	ZFP36L2/PABPC1/CSDE1	3	Underweight_vs_Overweight	up	Bn_IFIT3	up_Underweight_Overweight_Bn_IFIT3
BP	GO:0048660	regulation of smooth muscle cell proliferation	46103	137/17107	0.0218978102189781	17.0275381552754	6.75871703799557	0.00069214112317329	0.016259547830938	0.00977341241731462	JUN/TNFAIP3/CCL5	3	Underweight_vs_Overweight	up	Bn_IFIT3	up_Underweight_Overweight_Bn_IFIT3
BP	GO:0045070	positive regulation of viral genome replication	46075	31/17107	0.0645161290322581	50.1671554252199	9.83197893426473	0.000717726144757174	0.016259547830938	0.00977341241731462	PABPC1/CCL5	2	Underweight_vs_Overweight	up	Bn_IFIT3	up_Underweight_Overweight_Bn_IFIT3
BP	GO:0030183	B cell differentiation	46103	139/17107	0.0215827338129496	16.7825376062786	6.70420040418109	0.000721926344322205	0.016259547830938	0.00977341241731462	ZFP36L2/ATM/KLF6	3	Underweight_vs_Overweight	up	Bn_IFIT3	up_Underweight_Overweight_Bn_IFIT3
BP	GO:0022409	positive regulation of cell-cell adhesion	46134	328/17107	0.0121951219512195	9.48281596452328	5.56636925393521	0.000738638978973593	0.016259547830938	0.00977341241731462	HLA-DPB1/ETS1/RUNX3/CCL5	4	Underweight_vs_Overweight	up	Bn_IFIT3	up_Underweight_Overweight_Bn_IFIT3
BP	GO:0048659	smooth muscle cell proliferation	46103	141/17107	0.0212765957446809	16.5444874274662	6.65080651643541	0.000752518928866483	0.016259547830938	0.00977341241731462	JUN/TNFAIP3/CCL5	3	Underweight_vs_Overweight	up	Bn_IFIT3	up_Underweight_Overweight_Bn_IFIT3
BP	GO:0050869	negative regulation of B cell activation	46075	32/17107	0.0625	48.5994318181818	9.67106905596093	0.000764978726363317	0.016259547830938	0.00977341241731462	ATM/TNFAIP3	2	Underweight_vs_Overweight	up	Bn_IFIT3	up_Underweight_Overweight_Bn_IFIT3
BP	GO:0070661	leukocyte proliferation	46134	333/17107	0.012012012012012	9.34043134043134	5.51531588892645	0.000781623824654059	0.0162938504985577	0.00979403132511868	HLA-DPB1/ATM/TNFAIP3/CCL5	4	Underweight_vs_Overweight	up	Bn_IFIT3	up_Underweight_Overweight_Bn_IFIT3
BP	GO:0071353	cellular response to interleukin-4	46075	36/17107	0.0555555555555556	43.1994949494949	9.09509218276072	0.000968625473480078	0.0194442595046742	0.0116877030815627	HSP90AB1/PARP14	2	Underweight_vs_Overweight	up	Bn_IFIT3	up_Underweight_Overweight_Bn_IFIT3
BP	GO:2000765	regulation of cytoplasmic translation	46075	36/17107	0.0555555555555556	43.1994949494949	9.09509218276072	0.000968625473480078	0.0194442595046742	0.0116877030815627	PABPC1/CSDE1	2	Underweight_vs_Overweight	up	Bn_IFIT3	up_Underweight_Overweight_Bn_IFIT3
BP	GO:0045429	positive regulation of nitric oxide biosynthetic process	46075	38/17107	0.0526315789473684	40.9258373205742	8.84137629202627	0.00107918177055308	0.0200156710664153	0.0120311714800069	HSP90AB1/HSP90AA1	2	Underweight_vs_Overweight	up	Bn_IFIT3	up_Underweight_Overweight_Bn_IFIT3
BP	GO:0046677	response to antibiotic	46075	38/17107	0.0526315789473684	40.9258373205742	8.84137629202627	0.00107918177055308	0.0200156710664153	0.0120311714800069	HSP90AA1/ETS1	2	Underweight_vs_Overweight	up	Bn_IFIT3	up_Underweight_Overweight_Bn_IFIT3
BP	GO:0002181	cytoplasmic translation	46103	161/17107	0.0186335403726708	14.4892715979673	6.17086319851692	0.00110476478227935	0.0200156710664153	0.0120311714800069	PABPC1/RPS26/CSDE1	3	Underweight_vs_Overweight	up	Bn_IFIT3	up_Underweight_Overweight_Bn_IFIT3
BP	GO:0000723	telomere maintenance	46103	162/17107	0.0185185185185185	14.3998316498317	6.14913666631288	0.0011246731421385	0.0200156710664153	0.0120311714800069	HSP90AB1/HSP90AA1/ATM	3	Underweight_vs_Overweight	up	Bn_IFIT3	up_Underweight_Overweight_Bn_IFIT3
BP	GO:0070670	response to interleukin-4	46075	39/17107	0.0512820512820513	39.8764568764569	8.7217924248363	0.00113663095883932	0.0200156710664153	0.0120311714800069	HSP90AB1/PARP14	2	Underweight_vs_Overweight	up	Bn_IFIT3	up_Underweight_Overweight_Bn_IFIT3
BP	GO:1904407	positive regulation of nitric oxide metabolic process	46075	39/17107	0.0512820512820513	39.8764568764569	8.7217924248363	0.00113663095883932	0.0200156710664153	0.0120311714800069	HSP90AB1/HSP90AA1	2	Underweight_vs_Overweight	up	Bn_IFIT3	up_Underweight_Overweight_Bn_IFIT3
BP	GO:0001959	regulation of cytokine-mediated signaling pathway	46103	163/17107	0.0184049079754601	14.3114891243726	6.12760208380265	0.00114480775472117	0.0200156710664153	0.0120311714800069	PARP14/TNFAIP3/CCL5	3	Underweight_vs_Overweight	up	Bn_IFIT3	up_Underweight_Overweight_Bn_IFIT3
BP	GO:0051250	negative regulation of lymphocyte activation	46103	163/17107	0.0184049079754601	14.3114891243726	6.12760208380265	0.00114480775472117	0.0200156710664153	0.0120311714800069	ATM/RUNX3/TNFAIP3	3	Underweight_vs_Overweight	up	Bn_IFIT3	up_Underweight_Overweight_Bn_IFIT3
BP	GO:0006417	regulation of translation	46134	371/17107	0.0107816711590297	8.3837294780691	5.15958748558927	0.00116833086238572	0.0201027088067637	0.0120834887855766	PABPC1/NPM1/CSDE1/CCL5	4	Underweight_vs_Overweight	up	Bn_IFIT3	up_Underweight_Overweight_Bn_IFIT3
BP	GO:1903037	regulation of leukocyte cell-cell adhesion	46134	373/17107	0.0107238605898123	8.33877650499634	5.14228660283315	0.00119181456592496	0.020162873618805	0.0121196531074386	HLA-DPB1/ETS1/RUNX3/CCL5	4	Underweight_vs_Overweight	up	Bn_IFIT3	up_Underweight_Overweight_Bn_IFIT3
BP	GO:0032200	telomere organization	46103	167/17107	0.0179640718562874	13.968698965705	6.0433260313606	0.00122762883656931	0.020162873618805	0.0121196531074386	HSP90AB1/HSP90AA1/ATM	3	Underweight_vs_Overweight	up	Bn_IFIT3	up_Underweight_Overweight_Bn_IFIT3
BP	GO:0071897	DNA biosynthetic process	46103	167/17107	0.0179640718562874	13.968698965705	6.0433260313606	0.00122762883656931	0.020162873618805	0.0121196531074386	HSP90AB1/HSP90AA1/ATM	3	Underweight_vs_Overweight	up	Bn_IFIT3	up_Underweight_Overweight_Bn_IFIT3
BP	GO:0009266	response to temperature stimulus	46103	171/17107	0.0175438596491228	13.6419457735247	5.96189933077053	0.00131414986239697	0.0211533246116455	0.0127150009075632	HSP90AB1/HSP90AA1/ATM	3	Underweight_vs_Overweight	up	Bn_IFIT3	up_Underweight_Overweight_Bn_IFIT3
BP	GO:0050727	regulation of inflammatory response	46134	384/17107	0.0104166666666667	8.0999053030303	5.04939279747884	0.00132696132250174	0.0211533246116455	0.0127150009075632	ATM/ETS1/TNFAIP3/CCL5	4	Underweight_vs_Overweight	up	Bn_IFIT3	up_Underweight_Overweight_Bn_IFIT3
BP	GO:0060759	regulation of response to cytokine stimulus	46103	173/17107	0.0173410404624277	13.4842354177614	5.92220322125484	0.00135881750774552	0.0213472199767557	0.0128315490052552	PARP14/TNFAIP3/CCL5	3	Underweight_vs_Overweight	up	Bn_IFIT3	up_Underweight_Overweight_Bn_IFIT3
BP	GO:0050691	regulation of defense response to virus by host	46075	43/17107	0.0465116279069767	36.1670190274841	8.28528487885784	0.00138082041156432	0.0213829903733675	0.0128530501467416	HSP90AA1/TNFAIP3	2	Underweight_vs_Overweight	up	Bn_IFIT3	up_Underweight_Overweight_Bn_IFIT3
BP	GO:0000302	response to reactive oxygen species	46103	185/17107	0.0162162162162162	12.6095823095823	5.69711120114709	0.00164700675385048	0.0242785006199511	0.0145935054221691	ATM/TNFAIP3/SESN1	3	Underweight_vs_Overweight	up	Bn_IFIT3	up_Underweight_Overweight_Bn_IFIT3
BP	GO:0043484	regulation of RNA splicing	46103	185/17107	0.0162162162162162	12.6095823095823	5.69711120114709	0.00164700675385048	0.0242785006199511	0.0145935054221691	RPS26/AHNAK/CCNL1	3	Underweight_vs_Overweight	up	Bn_IFIT3	up_Underweight_Overweight_Bn_IFIT3
BP	GO:1904262	negative regulation of TORC1 signaling	46075	47/17107	0.0425531914893617	33.0889748549323	7.90484468267596	0.00164787253239922	0.0242785006199511	0.0145935054221691	ATM/SESN1	2	Underweight_vs_Overweight	up	Bn_IFIT3	up_Underweight_Overweight_Bn_IFIT3
BP	GO:0007159	leukocyte cell-cell adhesion	46134	410/17107	0.00975609756097561	7.58625277161863	4.84383322501123	0.00168868144989793	0.0242785006199511	0.0145935054221691	HLA-DPB1/ETS1/RUNX3/CCL5	4	Underweight_vs_Overweight	up	Bn_IFIT3	up_Underweight_Overweight_Bn_IFIT3
BP	GO:0032210	regulation of telomere maintenance via telomerase	46075	48/17107	0.0416666666666667	32.3996212121212	7.81711184552562	0.00171818208037037	0.0242785006199511	0.0145935054221691	HSP90AA1/ATM	2	Underweight_vs_Overweight	up	Bn_IFIT3	up_Underweight_Overweight_Bn_IFIT3
BP	GO:0002695	negative regulation of leukocyte activation	46103	188/17107	0.0159574468085106	12.4083655705996	5.64407909719009	0.00172457984108509	0.0242785006199511	0.0145935054221691	ATM/RUNX3/TNFAIP3	3	Underweight_vs_Overweight	up	Bn_IFIT3	up_Underweight_Overweight_Bn_IFIT3
BP	GO:0022618	protein-RNA complex assembly	46103	188/17107	0.0159574468085106	12.4083655705996	5.64407909719009	0.00172457984108509	0.0242785006199511	0.0145935054221691	HSP90AB1/HSP90AA1/ATM	3	Underweight_vs_Overweight	up	Bn_IFIT3	up_Underweight_Overweight_Bn_IFIT3
BP	GO:0030098	lymphocyte differentiation	46134	423/17107	0.00945626477541371	7.35310552331829	4.7477106691939	0.00189318210650823	0.0263103769673708	0.0158148410786585	ZFP36L2/ATM/KLF6/RUNX3	4	Underweight_vs_Overweight	up	Bn_IFIT3	up_Underweight_Overweight_Bn_IFIT3
BP	GO:0071826	protein-RNA complex organization	46103	197/17107	0.0152284263959391	11.8414859252423	5.49197058263846	0.00197095430658411	0.027044486940977	0.0162561054733587	HSP90AB1/HSP90AA1/ATM	3	Underweight_vs_Overweight	up	Bn_IFIT3	up_Underweight_Overweight_Bn_IFIT3
BP	GO:0031396	regulation of protein ubiquitination	46103	198/17107	0.0151515151515152	11.7816804407713	5.47568140464971	0.00199961279314353	0.0270947533470949	0.0162863199862612	HSP90AB1/HSP90AA1/TNFAIP3	3	Underweight_vs_Overweight	up	Bn_IFIT3	up_Underweight_Overweight_Bn_IFIT3
BP	GO:2000573	positive regulation of DNA biosynthetic process	46075	53/17107	0.0377358490566038	29.3430531732419	7.41565504909337	0.00209083811111773	0.0279810927463163	0.0168190875995046	HSP90AA1/ATM	2	Underweight_vs_Overweight	up	Bn_IFIT3	up_Underweight_Overweight_Bn_IFIT3
BP	GO:0019083	viral transcription	46075	54/17107	0.037037037037037	28.7996632996633	7.34199530571911	0.00216956717208186	0.0281384150494025	0.0169136520834921	JUN/CCL5	2	Underweight_vs_Overweight	up	Bn_IFIT3	up_Underweight_Overweight_Bn_IFIT3
BP	GO:0033002	muscle cell proliferation	46103	206/17107	0.0145631067961165	11.3241394527802	5.3494527282282	0.00223830882164782	0.0281384150494025	0.0169136520834921	JUN/TNFAIP3/CCL5	3	Underweight_vs_Overweight	up	Bn_IFIT3	up_Underweight_Overweight_Bn_IFIT3
BP	GO:0071356	cellular response to tumor necrosis factor	46103	206/17107	0.0145631067961165	11.3241394527802	5.3494527282282	0.00223830882164782	0.0281384150494025	0.0169136520834921	ZFP36L2/TNFAIP3/CCL5	3	Underweight_vs_Overweight	up	Bn_IFIT3	up_Underweight_Overweight_Bn_IFIT3
BP	GO:0046605	regulation of centrosome cycle	46075	55/17107	0.0363636363636364	28.2760330578512	7.27031074270044	0.00224968761030687	0.0281384150494025	0.0169136520834921	NPM1/CCNL1	2	Underweight_vs_Overweight	up	Bn_IFIT3	up_Underweight_Overweight_Bn_IFIT3
BP	GO:0008380	RNA splicing	46134	444/17107	0.00900900900900901	7.00532350532351	4.60075787639578	0.00225910588589702	0.0281384150494025	0.0169136520834921	PABPC1/RPS26/AHNAK/CCNL1	4	Underweight_vs_Overweight	up	Bn_IFIT3	up_Underweight_Overweight_Bn_IFIT3
BP	GO:0022613	ribonucleoprotein complex biogenesis	46134	445/17107	0.00898876404494382	6.98958120531154	4.59399989004696	0.00227766786662539	0.0281384150494025	0.0169136520834921	HSP90AB1/HSP90AA1/NPM1/ATM	4	Underweight_vs_Overweight	up	Bn_IFIT3	up_Underweight_Overweight_Bn_IFIT3
BP	GO:0045088	regulation of innate immune response	46134	447/17107	0.00894854586129754	6.95830791132805	4.58054641774271	0.00231510953708441	0.0281384150494025	0.0169136520834921	HSP90AA1/PARP14/TNFAIP3/CCL5	4	Underweight_vs_Overweight	up	Bn_IFIT3	up_Underweight_Overweight_Bn_IFIT3
BP	GO:1902895	positive regulation of miRNA transcription	46075	56/17107	0.0357142857142857	27.7711038961039	7.20051316089349	0.00233119604823493	0.0281384150494025	0.0169136520834921	JUN/ETS1	2	Underweight_vs_Overweight	up	Bn_IFIT3	up_Underweight_Overweight_Bn_IFIT3
BP	GO:0050866	negative regulation of cell activation	46103	210/17107	0.0142857142857143	11.1084415584416	5.28892163980141	0.00236402983482954	0.0281384150494025	0.0169136520834921	ATM/RUNX3/TNFAIP3	3	Underweight_vs_Overweight	up	Bn_IFIT3	up_Underweight_Overweight_Bn_IFIT3
BP	GO:0032608	interferon-beta production	46075	57/17107	0.0350877192982456	27.2838915470494	7.13251979101238	0.002414089114017	0.0281384150494025	0.0169136520834921	HSP90AA1/REL	2	Underweight_vs_Overweight	up	Bn_IFIT3	up_Underweight_Overweight_Bn_IFIT3
BP	GO:0032648	regulation of interferon-beta production	46075	57/17107	0.0350877192982456	27.2838915470494	7.13251979101238	0.002414089114017	0.0281384150494025	0.0169136520834921	HSP90AA1/REL	2	Underweight_vs_Overweight	up	Bn_IFIT3	up_Underweight_Overweight_Bn_IFIT3
BP	GO:1904356	regulation of telomere maintenance via telomere lengthening	46075	57/17107	0.0350877192982456	27.2838915470494	7.13251979101238	0.002414089114017	0.0281384150494025	0.0169136520834921	HSP90AA1/ATM	2	Underweight_vs_Overweight	up	Bn_IFIT3	up_Underweight_Overweight_Bn_IFIT3
BP	GO:0045428	regulation of nitric oxide biosynthetic process	46075	58/17107	0.0344827586206897	26.8134796238244	7.06625287092945	0.00249836344150476	0.028810914580757	0.0173178832059513	HSP90AB1/HSP90AA1	2	Underweight_vs_Overweight	up	Bn_IFIT3	up_Underweight_Overweight_Bn_IFIT3
BP	GO:0001933	negative regulation of protein phosphorylation	46103	216/17107	0.0138888888888889	10.7998737373737	5.20113058230302	0.00256072582318852	0.0292192293930143	0.0175633161723401	NPM1/PARP14/TNFAIP3	3	Underweight_vs_Overweight	up	Bn_IFIT3	up_Underweight_Overweight_Bn_IFIT3
BP	GO:0080164	regulation of nitric oxide metabolic process	46075	60/17107	0.0333333333333333	25.919696969697	6.93861010378282	0.00267104244545922	0.0301605209466437	0.0181291148436322	HSP90AB1/HSP90AA1	2	Underweight_vs_Overweight	up	Bn_IFIT3	up_Underweight_Overweight_Bn_IFIT3
BP	GO:0050688	regulation of defense response to virus	46075	63/17107	0.0317460317460317	24.6854256854257	6.75839839630451	0.00294033658737166	0.0325990416191641	0.0195948793574117	HSP90AA1/TNFAIP3	2	Underweight_vs_Overweight	up	Bn_IFIT3	up_Underweight_Overweight_Bn_IFIT3
BP	GO:0034612	response to tumor necrosis factor	46103	227/17107	0.013215859030837	10.2765318382058	5.04882630162631	0.00294714582903882	0.0325990416191641	0.0195948793574117	ZFP36L2/TNFAIP3/CCL5	3	Underweight_vs_Overweight	up	Bn_IFIT3	up_Underweight_Overweight_Bn_IFIT3
BP	GO:0048524	positive regulation of viral process	46075	65/17107	0.0307692307692308	23.9258741258741	6.64508260642362	0.00312667749864561	0.0342355394801196	0.0205785579124044	PABPC1/CCL5	2	Underweight_vs_Overweight	up	Bn_IFIT3	up_Underweight_Overweight_Bn_IFIT3
BP	GO:0050670	regulation of lymphocyte proliferation	46103	234/17107	0.0128205128205128	9.96911421911422	4.95723392113502	0.00321082811182295	0.034588319556978	0.0207906096385409	HLA-DPB1/ATM/CCL5	3	Underweight_vs_Overweight	up	Bn_IFIT3	up_Underweight_Overweight_Bn_IFIT3
BP	GO:0022407	regulation of cell-cell adhesion	46134	491/17107	0.00814663951120163	6.33475282355119	4.30397647573171	0.00325097858897444	0.034588319556978	0.0207906096385409	HLA-DPB1/ETS1/RUNX3/CCL5	4	Underweight_vs_Overweight	up	Bn_IFIT3	up_Underweight_Overweight_Bn_IFIT3
BP	GO:0042326	negative regulation of phosphorylation	46103	236/17107	0.0127118644067797	9.88463020030817	4.93177242032341	0.00328875038003258	0.034588319556978	0.0207906096385409	NPM1/PARP14/TNFAIP3	3	Underweight_vs_Overweight	up	Bn_IFIT3	up_Underweight_Overweight_Bn_IFIT3
BP	GO:0032007	negative regulation of TOR signaling	46075	67/17107	0.0298507462686567	23.2116689280868	6.5367500725446	0.0033184365626621	0.034588319556978	0.0207906096385409	ATM/SESN1	2	Underweight_vs_Overweight	up	Bn_IFIT3	up_Underweight_Overweight_Bn_IFIT3
BP	GO:0048255	mRNA stabilization	46075	67/17107	0.0298507462686567	23.2116689280868	6.5367500725446	0.0033184365626621	0.034588319556978	0.0207906096385409	PABPC1/CSDE1	2	Underweight_vs_Overweight	up	Bn_IFIT3	up_Underweight_Overweight_Bn_IFIT3
BP	GO:0031349	positive regulation of defense response	46134	497/17107	0.00804828973843058	6.25827693433327	4.26888952612765	0.00339602973979346	0.034849671501286	0.0209477050488406	HSP90AA1/ETS1/TNFAIP3/CCL5	4	Underweight_vs_Overweight	up	Bn_IFIT3	up_Underweight_Overweight_Bn_IFIT3
BP	GO:0032944	regulation of mononuclear cell proliferation	46103	239/17107	0.0125523012552301	9.76055534423735	4.89414547820447	0.00340780920584531	0.034849671501286	0.0209477050488406	HLA-DPB1/ATM/CCL5	3	Underweight_vs_Overweight	up	Bn_IFIT3	up_Underweight_Overweight_Bn_IFIT3
BP	GO:1903320	regulation of protein modification by small protein conjugation or removal	46103	241/17107	0.012448132780083	9.67955488494908	4.8694286845292	0.00348864032686048	0.0353428608814651	0.0212441550646989	HSP90AB1/HSP90AA1/TNFAIP3	3	Underweight_vs_Overweight	up	Bn_IFIT3	up_Underweight_Overweight_Bn_IFIT3
BP	GO:1901873	regulation of post-translational protein modification	46103	246/17107	0.0121951219512195	9.48281596452328	4.80888085477379	0.00369586393331041	0.0369763661871242	0.022226034831841	HSP90AB1/HSP90AA1/TNFAIP3	3	Underweight_vs_Overweight	up	Bn_IFIT3	up_Underweight_Overweight_Bn_IFIT3
BP	GO:0006809	nitric oxide biosynthetic process	46075	71/17107	0.028169014084507	21.9039692701665	6.33362286288345	0.00371810324206323	0.0369763661871242	0.022226034831841	HSP90AB1/HSP90AA1	2	Underweight_vs_Overweight	up	Bn_IFIT3	up_Underweight_Overweight_Bn_IFIT3
BP	GO:0050870	positive regulation of T cell activation	46103	253/17107	0.0118577075098814	9.2204455623428	4.72696303559531	0.00399846103610471	0.0394030160285228	0.0236846639363523	HLA-DPB1/RUNX3/CCL5	3	Underweight_vs_Overweight	up	Bn_IFIT3	up_Underweight_Overweight_Bn_IFIT3
BP	GO:0032206	positive regulation of telomere maintenance	46075	75/17107	0.0266666666666667	20.7357575757576	6.14652556107433	0.0041391257083294	0.0403903495358659	0.0242781378546329	HSP90AA1/ATM	2	Underweight_vs_Overweight	up	Bn_IFIT3	up_Underweight_Overweight_Bn_IFIT3
BP	GO:0043489	RNA stabilization	46075	76/17107	0.0263157894736842	20.4629186602871	6.10200799032229	0.00424769358587519	0.0403903495358659	0.0242781378546329	PABPC1/CSDE1	2	Underweight_vs_Overweight	up	Bn_IFIT3	up_Underweight_Overweight_Bn_IFIT3
BP	GO:1902373	negative regulation of mRNA catabolic process	46075	76/17107	0.0263157894736842	20.4629186602871	6.10200799032229	0.00424769358587519	0.0403903495358659	0.0242781378546329	PABPC1/CSDE1	2	Underweight_vs_Overweight	up	Bn_IFIT3	up_Underweight_Overweight_Bn_IFIT3
BP	GO:1902893	regulation of miRNA transcription	46075	76/17107	0.0263157894736842	20.4629186602871	6.10200799032229	0.00424769358587519	0.0403903495358659	0.0242781378546329	JUN/ETS1	2	Underweight_vs_Overweight	up	Bn_IFIT3	up_Underweight_Overweight_Bn_IFIT3
BP	GO:0071560	cellular response to transforming growth factor beta stimulus	46103	260/17107	0.0115384615384615	8.9722027972028	4.64816789321998	0.00431582945444668	0.0406813837271322	0.0244530748952173	JUN/ZFP36L2/HSP90AB1	3	Underweight_vs_Overweight	up	Bn_IFIT3	up_Underweight_Overweight_Bn_IFIT3
BP	GO:0061614	miRNA transcription	46075	77/17107	0.025974025974026	20.1971664698937	6.05833455270374	0.00435757984077101	0.040720832305136	0.0244767869458916	JUN/ETS1	2	Underweight_vs_Overweight	up	Bn_IFIT3	up_Underweight_Overweight_Bn_IFIT3
BP	GO:0046209	nitric oxide metabolic process	46075	79/17107	0.0253164556962025	19.6858457997699	5.97341334973143	0.00458129447288427	0.0420857899034453	0.0252972460188703	HSP90AB1/HSP90AA1	2	Underweight_vs_Overweight	up	Bn_IFIT3	up_Underweight_Overweight_Bn_IFIT3
BP	GO:0098586	cellular response to virus	46075	79/17107	0.0253164556962025	19.6858457997699	5.97341334973143	0.00458129447288427	0.0420857899034453	0.0252972460188703	HSP90AA1/CCL5	2	Underweight_vs_Overweight	up	Bn_IFIT3	up_Underweight_Overweight_Bn_IFIT3
BP	GO:0001960	negative regulation of cytokine-mediated signaling pathway	46075	81/17107	0.0246913580246914	19.1997755331089	5.89156005872144	0.00481024364049864	0.043452534219171	0.0261187790655145	PARP14/CCL5	2	Underweight_vs_Overweight	up	Bn_IFIT3	up_Underweight_Overweight_Bn_IFIT3
BP	GO:2001057	reactive nitrogen species metabolic process	46075	81/17107	0.0246913580246914	19.1997755331089	5.89156005872144	0.00481024364049864	0.043452534219171	0.0261187790655145	HSP90AB1/HSP90AA1	2	Underweight_vs_Overweight	up	Bn_IFIT3	up_Underweight_Overweight_Bn_IFIT3
BP	GO:1904892	regulation of receptor signaling pathway via STAT	46075	83/17107	0.0240963855421687	18.7371	5.81258987380264	0.00504440146772573	0.04519116686789	0.0271638495739211	PARP14/CCL5	2	Underweight_vs_Overweight	up	Bn_IFIT3	up_Underweight_Overweight_Bn_IFIT3
BP	GO:0048661	positive regulation of smooth muscle cell proliferation	46075	84/17107	0.0238095238095238	18.5140692640693	5.77413241448728	0.00516342556655685	0.0458783058536691	0.0275768802907566	JUN/CCL5	2	Underweight_vs_Overweight	up	Bn_IFIT3	up_Underweight_Overweight_Bn_IFIT3
BP	GO:0045069	regulation of viral genome replication	46075	85/17107	0.0235294117647059	18.296256684492	5.73633325909853	0.00528374216670858	0.046190133134775	0.0277643157995977	PABPC1/CCL5	2	Underweight_vs_Overweight	up	Bn_IFIT3	up_Underweight_Overweight_Bn_IFIT3
BP	GO:0060761	negative regulation of response to cytokine stimulus	46075	85/17107	0.0235294117647059	18.296256684492	5.73633325909853	0.00528374216670858	0.046190133134775	0.0277643157995977	PARP14/CCL5	2	Underweight_vs_Overweight	up	Bn_IFIT3	up_Underweight_Overweight_Bn_IFIT3
BP	GO:0010563	negative regulation of phosphorus metabolic process	46103	283/17107	0.0106007067137809	8.24301317057501	4.4088563166803	0.00546529091543263	0.0470188520026109	0.0282624484265063	NPM1/PARP14/TNFAIP3	3	Underweight_vs_Overweight	up	Bn_IFIT3	up_Underweight_Overweight_Bn_IFIT3
BP	GO:0045936	negative regulation of phosphate metabolic process	46103	283/17107	0.0106007067137809	8.24301317057501	4.4088563166803	0.00546529091543263	0.0470188520026109	0.0282624484265063	NPM1/PARP14/TNFAIP3	3	Underweight_vs_Overweight	up	Bn_IFIT3	up_Underweight_Overweight_Bn_IFIT3
BP	GO:0051851	modulation by host of symbiont process	46075	88/17107	0.0227272727272727	17.672520661157	5.62669874987718	0.00565241490475062	0.0478688887246068	0.0287733949509921	JUN/CCL5	2	Underweight_vs_Overweight	up	Bn_IFIT3	up_Underweight_Overweight_Bn_IFIT3
BP	GO:1902369	negative regulation of RNA catabolic process	46075	88/17107	0.0227272727272727	17.672520661157	5.62669874987718	0.00565241490475062	0.0478688887246068	0.0287733949509921	PABPC1/CSDE1	2	Underweight_vs_Overweight	up	Bn_IFIT3	up_Underweight_Overweight_Bn_IFIT3
BP	GO:0045824	negative regulation of innate immune response	46075	89/17107	0.0224719101123595	17.4739530132789	5.59134962416868	0.00577786946717062	0.04855201939855	0.0291840163213269	PARP14/TNFAIP3	2	Underweight_vs_Overweight	up	Bn_IFIT3	up_Underweight_Overweight_Bn_IFIT3
BP	GO:0046651	lymphocyte proliferation	46103	291/17107	0.0103092783505155	8.01640112464855	4.33189216763634	0.00590437481245394	0.049041276958867	0.0294781029690607	HLA-DPB1/ATM/CCL5	3	Underweight_vs_Overweight	up	Bn_IFIT3	up_Underweight_Overweight_Bn_IFIT3
BP	GO:0032943	mononuclear cell proliferation	46103	299/17107	0.0100334448160535	7.80191547582852	4.25781598417585	0.00636418792406096	0.049041276958867	0.0294781029690607	HLA-DPB1/ATM/CCL5	3	Underweight_vs_Overweight	up	Bn_IFIT3	up_Underweight_Overweight_Bn_IFIT3
BP	GO:0002329	pre-B cell differentiation	46044	5/17107	0.2	155.518181818182	12.3999297022168	0.00641434704756449	0.049041276958867	0.0294781029690607	ATM	1	Underweight_vs_Overweight	up	Bn_IFIT3	up_Underweight_Overweight_Bn_IFIT3
BP	GO:0019042	viral latency	46044	5/17107	0.2	155.518181818182	12.3999297022168	0.00641434704756449	0.049041276958867	0.0294781029690607	JUN	1	Underweight_vs_Overweight	up	Bn_IFIT3	up_Underweight_Overweight_Bn_IFIT3
BP	GO:0042532	negative regulation of tyrosine phosphorylation of STAT protein	46044	5/17107	0.2	155.518181818182	12.3999297022168	0.00641434704756449	0.049041276958867	0.0294781029690607	PARP14	1	Underweight_vs_Overweight	up	Bn_IFIT3	up_Underweight_Overweight_Bn_IFIT3
BP	GO:0043335	protein unfolding	46044	5/17107	0.2	155.518181818182	12.3999297022168	0.00641434704756449	0.049041276958867	0.0294781029690607	HSP90AA1	1	Underweight_vs_Overweight	up	Bn_IFIT3	up_Underweight_Overweight_Bn_IFIT3
BP	GO:0043378	positive regulation of CD8-positive, alpha-beta T cell differentiation	46044	5/17107	0.2	155.518181818182	12.3999297022168	0.00641434704756449	0.049041276958867	0.0294781029690607	RUNX3	1	Underweight_vs_Overweight	up	Bn_IFIT3	up_Underweight_Overweight_Bn_IFIT3
BP	GO:0070966	nuclear-transcribed mRNA catabolic process, no-go decay	46044	5/17107	0.2	155.518181818182	12.3999297022168	0.00641434704756449	0.049041276958867	0.0294781029690607	CSDE1	1	Underweight_vs_Overweight	up	Bn_IFIT3	up_Underweight_Overweight_Bn_IFIT3
BP	GO:1902214	regulation of interleukin-4-mediated signaling pathway	46044	5/17107	0.2	155.518181818182	12.3999297022168	0.00641434704756449	0.049041276958867	0.0294781029690607	PARP14	1	Underweight_vs_Overweight	up	Bn_IFIT3	up_Underweight_Overweight_Bn_IFIT3
BP	GO:2000503	positive regulation of natural killer cell chemotaxis	46044	5/17107	0.2	155.518181818182	12.3999297022168	0.00641434704756449	0.049041276958867	0.0294781029690607	CCL5	1	Underweight_vs_Overweight	up	Bn_IFIT3	up_Underweight_Overweight_Bn_IFIT3
BP	GO:0010948	negative regulation of cell cycle process	46103	300/17107	0.01	7.77590909090909	4.2487500299982	0.0064231353676193	0.049041276958867	0.0294781029690607	ZFP36L2/NPM1/ATM	3	Underweight_vs_Overweight	up	Bn_IFIT3	up_Underweight_Overweight_Bn_IFIT3
BP	GO:1903432	regulation of TORC1 signaling	46075	94/17107	0.0212765957446809	16.5444874274662	5.42285465421699	0.00642422631748996	0.049041276958867	0.0294781029690607	ATM/SESN1	2	Underweight_vs_Overweight	up	Bn_IFIT3	up_Underweight_Overweight_Bn_IFIT3
BP	GO:2000278	regulation of DNA biosynthetic process	46075	94/17107	0.0212765957446809	16.5444874274662	5.42285465421699	0.00642422631748996	0.049041276958867	0.0294781029690607	HSP90AA1/ATM	2	Underweight_vs_Overweight	up	Bn_IFIT3	up_Underweight_Overweight_Bn_IFIT3
CC	GO:0106002	mCRD-mediated mRNA stability complex	46075	5/18049	0.4	328.163636363636	25.5592303364768	1.41513168874649e-05	0.00182551987848297	0.00122148208923381	PABPC1/CSDE1	2	Underweight_vs_Overweight	up	Bn_IFIT3	up_Underweight_Overweight_Bn_IFIT3
CC	GO:0044294	dendritic growth cone	46075	9/18049	0.222222222222222	182.313131313131	19.0062482994184	5.07943877205867e-05	0.00327623800797784	0.00219217883846743	HSP90AB1/HSP90AA1	2	Underweight_vs_Overweight	up	Bn_IFIT3	up_Underweight_Overweight_Bn_IFIT3
CC	GO:0044292	dendrite terminus	46075	13/18049	0.153846153846154	126.216783216783	15.7771392160133	0.00010972976942332	0.00471838008520277	0.00315713722551307	HSP90AB1/HSP90AA1	2	Underweight_vs_Overweight	up	Bn_IFIT3	up_Underweight_Overweight_Bn_IFIT3
CC	GO:0071682	endocytic vesicle lumen	46075	23/18049	0.0869565217391304	71.3399209486166	11.7918042955175	0.000353299582164436	0.0113939115248031	0.00762383308881152	HSP90AA1/GNLY	2	Underweight_vs_Overweight	up	Bn_IFIT3	up_Underweight_Overweight_Bn_IFIT3
CC	GO:0044295	axonal growth cone	46075	30/18049	0.0666666666666667	54.6939393939394	10.2821682288688	0.000604321101382808	0.0155914844156764	0.0104324905922927	HSP90AB1/HSP90AA1	2	Underweight_vs_Overweight	up	Bn_IFIT3	up_Underweight_Overweight_Bn_IFIT3
MF	GO:0023026	MHC class II protein complex binding	46103	25/17559	0.12	95.7763636363636	16.7958024057714	3.85670994047186e-06	0.000566936361249363	0.000312596489911929	HLA-DPB1/HSP90AB1/HSP90AA1	3	Underweight_vs_Overweight	up	Bn_IFIT3	up_Underweight_Overweight_Bn_IFIT3
MF	GO:0023023	MHC protein complex binding	46103	34/17559	0.0882352941176471	70.4237967914439	14.3512595364829	9.96110597131325e-06	0.000732141288891524	0.000403686926205853	HLA-DPB1/HSP90AB1/HSP90AA1	3	Underweight_vs_Overweight	up	Bn_IFIT3	up_Underweight_Overweight_Bn_IFIT3
MF	GO:0030235	nitric-oxide synthase regulator activity	46075	7/17559	0.285714285714286	228.038961038961	21.2792990200655	3.1349954085878e-05	0.00115211081265602	0.000635249069634897	HSP90AB1/HSP90AA1	2	Underweight_vs_Overweight	up	Bn_IFIT3	up_Underweight_Overweight_Bn_IFIT3
MF	GO:0030911	TPR domain binding	46075	7/17559	0.285714285714286	228.038961038961	21.2792990200655	3.1349954085878e-05	0.00115211081265602	0.000635249069634897	HSP90AB1/HSP90AA1	2	Underweight_vs_Overweight	up	Bn_IFIT3	up_Underweight_Overweight_Bn_IFIT3
MF	GO:0003729	mRNA binding	46164	345/17559	0.0144927536231884	11.5671936758893	7.02100895967733	5.68844605501667e-05	0.0016724031401749	0.000922127044707966	ZFP36L2/PABPC1/HSP90AA1/RPS26/CSDE1	5	Underweight_vs_Overweight	up	Bn_IFIT3	up_Underweight_Overweight_Bn_IFIT3
MF	GO:0019887	protein kinase regulator activity	46134	239/17559	0.0167364016736402	13.3579307721567	6.8130562787604	0.000201894788179616	0.0049464223104006	0.00272735064733868	HSP90AB1/NPM1/CCNL1/CCL5	4	Underweight_vs_Overweight	up	Bn_IFIT3	up_Underweight_Overweight_Bn_IFIT3
MF	GO:0070182	DNA polymerase binding	46075	21/17559	0.0952380952380952	76.012987012987	12.1822437713774	0.000310184797460261	0.00574281255388871	0.00316646306229453	HSP90AB1/HSP90AA1	2	Underweight_vs_Overweight	up	Bn_IFIT3	up_Underweight_Overweight_Bn_IFIT3
MF	GO:0019207	kinase regulator activity	46134	268/17559	0.0149253731343284	11.9124830393487	6.37605618126562	0.000312534016538161	0.00574281255388871	0.00316646306229453	HSP90AB1/NPM1/CCNL1/CCL5	4	Underweight_vs_Overweight	up	Bn_IFIT3	up_Underweight_Overweight_Bn_IFIT3
MF	GO:0051082	unfolded protein binding	46103	112/17559	0.0267857142857143	21.3786525974026	7.66293794030653	0.000356130422158842	0.00581679689526108	0.00320725643347729	HSP90AB1/HSP90AA1/NPM1	3	Underweight_vs_Overweight	up	Bn_IFIT3	up_Underweight_Overweight_Bn_IFIT3
MF	GO:0097718	disordered domain specific binding	46075	28/17559	0.0714285714285714	57.0097402597403	10.5053479473452	0.000555374702644763	0.00816400812887802	0.00450145811617334	HSP90AB1/HSP90AA1	2	Underweight_vs_Overweight	up	Bn_IFIT3	up_Underweight_Overweight_Bn_IFIT3
MF	GO:0140662	ATP-dependent protein folding chaperone	46075	31/17559	0.0645161290322581	51.4926686217009	9.96584666697128	0.00068164590368959	0.00910926798566998	0.00502265402718646	HSP90AB1/HSP90AA1	2	Underweight_vs_Overweight	up	Bn_IFIT3	up_Underweight_Overweight_Bn_IFIT3
MF	GO:0048156	tau protein binding	46075	43/17559	0.0465116279069767	37.122621564482	8.39976686832554	0.00131172119950373	0.0160685846939207	0.00885987125980593	HSP90AB1/HSP90AA1	2	Underweight_vs_Overweight	up	Bn_IFIT3	up_Underweight_Overweight_Bn_IFIT3
MF	GO:0001222	transcription corepressor binding	46075	49/17559	0.0408163265306122	32.5769944341373	7.83965532871124	0.00170053673050228	0.0192291461064488	0.0106025367002976	ETS1/RUNX3	2	Underweight_vs_Overweight	up	Bn_IFIT3	up_Underweight_Overweight_Bn_IFIT3
MF	GO:0001228	DNA-binding transcription activator activity, RNA polymerase II-specific	46134	474/17559	0.00843881856540084	6.73532796317606	4.48343779165549	0.00260618551812118	0.0269321660930913	0.0148498158909275	JUN/KLF6/ETS1/REL	4	Underweight_vs_Overweight	up	Bn_IFIT3	up_Underweight_Overweight_Bn_IFIT3
MF	GO:0001216	DNA-binding transcription activator activity	46134	481/17559	0.00831600831600832	6.63730863730864	4.44014402978067	0.00274818021358074	0.0269321660930913	0.0148498158909275	JUN/KLF6/ETS1/REL	4	Underweight_vs_Overweight	up	Bn_IFIT3	up_Underweight_Overweight_Bn_IFIT3
MF	GO:0044183	protein folding chaperone	46075	66/17559	0.0303030303030303	24.1859504132231	6.68399219654689	0.00306205768910237	0.0281326550186281	0.0155117396092686	HSP90AB1/HSP90AA1	2	Underweight_vs_Overweight	up	Bn_IFIT3	up_Underweight_Overweight_Bn_IFIT3
MF	GO:0031625	ubiquitin protein ligase binding	46103	294/17559	0.0102040816326531	8.14424860853432	4.37540384921077	0.0056522965534123	0.0423759639946466	0.0233651931800056	JUN/HSP90AB1/HSP90AA1	3	Underweight_vs_Overweight	up	Bn_IFIT3	up_Underweight_Overweight_Bn_IFIT3
MF	GO:0019103	pyrimidine nucleotide binding	46044	5/17559	0.2	159.627272727273	12.5645235422091	0.00624962535795115	0.0423759639946466	0.0233651931800056	HSP90AA1	1	Underweight_vs_Overweight	up	Bn_IFIT3	up_Underweight_Overweight_Bn_IFIT3
MF	GO:0030298	receptor signaling protein tyrosine kinase activator activity	46044	5/17559	0.2	159.627272727273	12.5645235422091	0.00624962535795115	0.0423759639946466	0.0233651931800056	CCL5	1	Underweight_vs_Overweight	up	Bn_IFIT3	up_Underweight_Overweight_Bn_IFIT3
MF	GO:0141003	histone H2AX kinase activity	46044	5/17559	0.2	159.627272727273	12.5645235422091	0.00624962535795115	0.0423759639946466	0.0233651931800056	ATM	1	Underweight_vs_Overweight	up	Bn_IFIT3	up_Underweight_Overweight_Bn_IFIT3
MF	GO:1905172	RISC complex binding	46044	5/17559	0.2	159.627272727273	12.5645235422091	0.00624962535795115	0.0423759639946466	0.0233651931800056	CSDE1	1	Underweight_vs_Overweight	up	Bn_IFIT3	up_Underweight_Overweight_Bn_IFIT3
MF	GO:0044389	ubiquitin-like protein ligase binding	46103	312/17559	0.00961538461538462	7.67438811188811	4.21311374328047	0.00666158539412082	0.0423759639946466	0.0233651931800056	JUN/HSP90AB1/HSP90AA1	3	Underweight_vs_Overweight	up	Bn_IFIT3	up_Underweight_Overweight_Bn_IFIT3
MF	GO:0045296	cadherin binding	46103	321/17559	0.00934579439252336	7.45921835174171	4.1367593364499	0.00720417281230328	0.0423759639946466	0.0233651931800056	HSP90AB1/RPS26/AHNAK	3	Underweight_vs_Overweight	up	Bn_IFIT3	up_Underweight_Overweight_Bn_IFIT3
MF	GO:0031726	CCR1 chemokine receptor binding	46044	6/17559	0.166666666666667	133.022727272727	11.4556532759969	0.00749506846163817	0.0423759639946466	0.0233651931800056	CCL5	1	Underweight_vs_Overweight	up	Bn_IFIT3	up_Underweight_Overweight_Bn_IFIT3
MF	GO:0043008	ATP-dependent protein binding	46044	6/17559	0.166666666666667	133.022727272727	11.4556532759969	0.00749506846163817	0.0423759639946466	0.0233651931800056	HSP90AB1	1	Underweight_vs_Overweight	up	Bn_IFIT3	up_Underweight_Overweight_Bn_IFIT3
MF	GO:0141069	receptor ligand inhibitor activity	46044	6/17559	0.166666666666667	133.022727272727	11.4556532759969	0.00749506846163817	0.0423759639946466	0.0233651931800056	HSP90AB1	1	Underweight_vs_Overweight	up	Bn_IFIT3	up_Underweight_Overweight_Bn_IFIT3
MF	GO:0003730	mRNA 3'-UTR binding	46075	108/17559	0.0185185185185185	14.780303030303	5.08782	0.00799040526495321	0.0430105397493245	0.0237150845735624	ZFP36L2/PABPC1	2	Underweight_vs_Overweight	up	Bn_IFIT3	up_Underweight_Overweight_Bn_IFIT3
MF	GO:0031730	CCR5 chemokine receptor binding	46044	7/17559	0.142857142857143	114.019480519481	10.592786850596	0.00873902154623007	0.0430105397493245	0.0237150845735624	CCL5	1	Underweight_vs_Overweight	up	Bn_IFIT3	up_Underweight_Overweight_Bn_IFIT3
