## Supplementary Table 1-11 for "Single-Cell Multi-Omics Insights into BMI-Mediated Immune-Related Disease Risk": Supplemental_Table.xlsx (part 5 of 41)

### Sheet: ST3(DEG_GO_enrich) (continued)
ONTOLOGY	ID	Description	GeneRatio	BgRatio	RichFactor	FoldEnrichment	zScore	pvalue	p.adjust	qvalue	geneID	Count	comparison	direction	celltype	group
MF	GO:0070728	L-leucine binding	46044	7/17559	0.142857142857143	114.019480519481	10.592786850596	0.00873902154623007	0.0430105397493245	0.0237150845735624	SESN1	1	Underweight_vs_Overweight	up	Bn_IFIT3	up_Underweight_Overweight_Bn_IFIT3
MF	GO:0061629	RNA polymerase II-specific DNA-binding transcription factor binding	46103	345/17559	0.00869565217391304	6.9403162055336	3.94683911183806	0.00877766117333152	0.0430105397493245	0.0237150845735624	JUN/NPM1/ETS1	3	Underweight_vs_Overweight	up	Bn_IFIT3	up_Underweight_Overweight_Bn_IFIT3
MF	GO:0001221	transcription coregulator binding	46075	117/17559	0.0170940170940171	13.6433566433566	4.85991183006167	0.00932080177202517	0.0441986406608936	0.0243701778080115	ETS1/RUNX3	2	Underweight_vs_Overweight	up	Bn_IFIT3	up_Underweight_Overweight_Bn_IFIT3
MF	GO:0042826	histone deacetylase binding	46075	122/17559	0.0163934426229508	13.0842026825633	4.74387507925805	0.0100998598427366	0.0463962311525712	0.0255818818385104	HSP90AB1/HSP90AA1	2	Underweight_vs_Overweight	up	Bn_IFIT3	up_Underweight_Overweight_Bn_IFIT3
MF	GO:0140869	miRNA inhibitor activity via base-pairing	46044	9/17559	0.111111111111111	88.6818181818182	9.31887428336855	0.0112224644476265	0.0499909779939727	0.0275639477661003	MALAT1	1	Underweight_vs_Overweight	up	Bn_IFIT3	up_Underweight_Overweight_Bn_IFIT3
BP	GO:0030185	nitric oxide transport	46110	5/17107	0.6	353.937931034483	32.5247985082411	4.37002153244169e-08	2.70941335011385e-05	1.72040847698231e-05	HBA1/HBA2/HBB	3	Underweight_vs_Overweight	down	Bn_IFIT3	down_Underweight_Overweight_Bn_IFIT3
BP	GO:0019882	antigen processing and presentation	46171	111/17107	0.045045045045045	26.5719167443305	11.1379724208402	1.10172361226133e-06	0.000153913303224346	9.77310278538292e-05	PSME1/HLA-DPA1/HLA-DRA/HLA-B/HLA-DRB5	5	Underweight_vs_Overweight	down	Bn_IFIT3	down_Underweight_Overweight_Bn_IFIT3
BP	GO:0019884	antigen processing and presentation of exogenous antigen	46141	48/17107	0.0833333333333333	49.1580459770115	13.7678910080512	1.23052262594516e-06	0.000153913303224346	9.77310278538292e-05	PSME1/HLA-DPA1/HLA-DRA/HLA-DRB5	4	Underweight_vs_Overweight	down	Bn_IFIT3	down_Underweight_Overweight_Bn_IFIT3
BP	GO:0002399	MHC class II protein complex assembly	46110	14/17107	0.214285714285714	126.406403940887	19.3432441826097	1.57444326622288e-06	0.000153913303224346	9.77310278538292e-05	HLA-DPA1/HLA-DRA/HLA-DRB5	3	Underweight_vs_Overweight	down	Bn_IFIT3	down_Underweight_Overweight_Bn_IFIT3
BP	GO:0002503	peptide antigen assembly with MHC class II protein complex	46110	14/17107	0.214285714285714	126.406403940887	19.3432441826097	1.57444326622288e-06	0.000153913303224346	9.77310278538292e-05	HLA-DPA1/HLA-DRA/HLA-DRB5	3	Underweight_vs_Overweight	down	Bn_IFIT3	down_Underweight_Overweight_Bn_IFIT3
BP	GO:0015670	carbon dioxide transport	46110	15/17107	0.2	117.979310344828	18.6772517334509	1.9658110634691e-06	0.000153913303224346	9.77310278538292e-05	HBA1/HBA2/HBB	3	Underweight_vs_Overweight	down	Bn_IFIT3	down_Underweight_Overweight_Bn_IFIT3
BP	GO:0015671	oxygen transport	46110	15/17107	0.2	117.979310344828	18.6772517334509	1.9658110634691e-06	0.000153913303224346	9.77310278538292e-05	HBA1/HBA2/HBB	3	Underweight_vs_Overweight	down	Bn_IFIT3	down_Underweight_Overweight_Bn_IFIT3
BP	GO:0042743	hydrogen peroxide metabolic process	46141	54/17107	0.0740740740740741	43.6960408684547	12.9490771257209	1.98597810612059e-06	0.000153913303224346	9.77310278538292e-05	CYBA/HBA1/HBA2/HBB	4	Underweight_vs_Overweight	down	Bn_IFIT3	down_Underweight_Overweight_Bn_IFIT3
BP	GO:0002396	MHC protein complex assembly	46110	19/17107	0.157894736842105	93.1415607985481	16.5592809864458	4.16747772379413e-06	0.000258383618875236	0.00016406701775779	HLA-DPA1/HLA-DRA/HLA-DRB5	3	Underweight_vs_Overweight	down	Bn_IFIT3	down_Underweight_Overweight_Bn_IFIT3
BP	GO:0002501	peptide antigen assembly with MHC protein complex	46110	19/17107	0.157894736842105	93.1415607985481	16.5592809864458	4.16747772379413e-06	0.000258383618875236	0.00016406701775779	HLA-DPA1/HLA-DRA/HLA-DRB5	3	Underweight_vs_Overweight	down	Bn_IFIT3	down_Underweight_Overweight_Bn_IFIT3
BP	GO:0048002	antigen processing and presentation of peptide antigen	46141	67/17107	0.0597014925373134	35.2177045805456	11.564003296815	4.74064670205201e-06	0.000267200086842931	0.00016966525038923	HLA-DPA1/HLA-DRA/HLA-B/HLA-DRB5	4	Underweight_vs_Overweight	down	Bn_IFIT3	down_Underweight_Overweight_Bn_IFIT3
BP	GO:0015669	gas transport	46110	22/17107	0.136363636363636	80.4404388714733	15.3638554260188	6.60062005926132e-06	0.000327347547516991	0.00020785735614831	HBA1/HBA2/HBB	3	Underweight_vs_Overweight	down	Bn_IFIT3	down_Underweight_Overweight_Bn_IFIT3
BP	GO:0002181	cytoplasmic translation	46171	161/17107	0.031055900621118	18.319768687085	9.09863310263588	6.8637388995498e-06	0.000327347547516991	0.00020785735614831	RPL39/RPL29/UBA52/RPL28/RPL23A	5	Underweight_vs_Overweight	down	Bn_IFIT3	down_Underweight_Overweight_Bn_IFIT3
BP	GO:0050853	B cell receptor signaling pathway	46141	76/17107	0.0526315789473684	31.0471869328494	10.817957445534	7.8520270173848e-06	0.000347732625055613	0.000220801361240746	CD79B/CD79A/IGHA1/IGLC3	4	Underweight_vs_Overweight	down	Bn_IFIT3	down_Underweight_Overweight_Bn_IFIT3
BP	GO:0019755	one-carbon compound transport	46110	25/17107	0.12	70.7875862068966	14.3890973583517	9.8244102051563e-06	0.000406075621813127	0.000257847678366909	HBA1/HBA2/HBB	3	Underweight_vs_Overweight	down	Bn_IFIT3	down_Underweight_Overweight_Bn_IFIT3
BP	GO:0019886	antigen processing and presentation of exogenous peptide antigen via MHC class II	46110	29/17107	0.103448275862069	61.0237812128419	13.3308724456015	1.55369911956021e-05	0.000602058408829581	0.000382291757049683	HLA-DPA1/HLA-DRA/HLA-DRB5	3	Underweight_vs_Overweight	down	Bn_IFIT3	down_Underweight_Overweight_Bn_IFIT3
BP	GO:0042744	hydrogen peroxide catabolic process	46110	30/17107	0.1	58.9896551724138	13.0996620774451	1.72436571283783e-05	0.000628886318799679	0.000399326796657182	HBA1/HBA2/HBB	3	Underweight_vs_Overweight	down	Bn_IFIT3	down_Underweight_Overweight_Bn_IFIT3
BP	GO:0002495	antigen processing and presentation of peptide antigen via MHC class II	46110	31/17107	0.0967741935483871	57.0867630700779	12.8796149161645	1.90694437431923e-05	0.000648087587761912	0.000411519113451537	HLA-DPA1/HLA-DRA/HLA-DRB5	3	Underweight_vs_Overweight	down	Bn_IFIT3	down_Underweight_Overweight_Bn_IFIT3
BP	GO:0098869	cellular oxidant detoxification	46141	96/17107	0.0416666666666667	24.5790229885057	9.54665500236385	1.98607486572199e-05	0.000648087587761912	0.000411519113451537	HBA1/S100A9/HBA2/HBB	4	Underweight_vs_Overweight	down	Bn_IFIT3	down_Underweight_Overweight_Bn_IFIT3
BP	GO:0002504	antigen processing and presentation of peptide or polysaccharide antigen via MHC class II	46110	33/17107	0.0909090909090909	53.6269592476489	12.4695946786476	2.30936565393046e-05	0.000715903352718443	0.000454580397142101	HLA-DPA1/HLA-DRA/HLA-DRB5	3	Underweight_vs_Overweight	down	Bn_IFIT3	down_Underweight_Overweight_Bn_IFIT3
BP	GO:0045730	respiratory burst	46110	38/17107	0.0789473684210526	46.570780399274	11.5885461126492	3.55042387253669e-05	0.00104822038141559	0.000665593247282568	CYBA/IGHA1/S100A9	3	Underweight_vs_Overweight	down	Bn_IFIT3	down_Underweight_Overweight_Bn_IFIT3
BP	GO:0002478	antigen processing and presentation of exogenous peptide antigen	46110	39/17107	0.0769230769230769	45.3766578249337	11.4327394301934	3.84191201874912e-05	0.0010827206598293	0.000687500045460369	HLA-DPA1/HLA-DRA/HLA-DRB5	3	Underweight_vs_Overweight	down	Bn_IFIT3	down_Underweight_Overweight_Bn_IFIT3
BP	GO:1990748	cellular detoxification	46141	120/17107	0.0333333333333333	19.6632183908046	8.45422001571965	4.77520165265966e-05	0.00128722827158652	0.000817357170752729	HBA1/S100A9/HBA2/HBB	4	Underweight_vs_Overweight	down	Bn_IFIT3	down_Underweight_Overweight_Bn_IFIT3
BP	GO:0009636	response to toxic substance	46171	249/17107	0.0200803212851406	11.8453122836172	7.10384437528402	5.60082544667758e-05	0.00143753619519451	0.00091279887436799	FOS/HBA1/S100A9/HBA2/HBB	5	Underweight_vs_Overweight	down	Bn_IFIT3	down_Underweight_Overweight_Bn_IFIT3
BP	GO:0035425	autocrine signaling	2/29	7/17107	0.285714285714286	168.541871921182	18.2696007384715	5.79651691610689e-05	0.00143753619519451	0.00091279887436799	S100A8/S100A9	2	Underweight_vs_Overweight	down	Bn_IFIT3	down_Underweight_Overweight_Bn_IFIT3
BP	GO:0097237	cellular response to toxic substance	46141	130/17107	0.0307692307692308	18.1506631299735	8.08866495612338	6.52621861385276e-05	0.00155625213099566	0.000988180470275682	HBA1/S100A9/HBA2/HBB	4	Underweight_vs_Overweight	down	Bn_IFIT3	down_Underweight_Overweight_Bn_IFIT3
BP	GO:0051238	sequestering of metal ion	2/29	8/17107	0.25	147.474137931034	17.0755741833022	7.72055971397709e-05	0.001772869267654	0.00112572683548828	S100A8/S100A9	2	Underweight_vs_Overweight	down	Bn_IFIT3	down_Underweight_Overweight_Bn_IFIT3
BP	GO:0098754	detoxification	46141	148/17107	0.027027027027027	15.9431500465983	7.52363335368141	0.000107961700381433	0.00239058050844601	0.00151795774220511	HBA1/S100A9/HBA2/HBB	4	Underweight_vs_Overweight	down	Bn_IFIT3	down_Underweight_Overweight_Bn_IFIT3
BP	GO:0042742	defense response to bacterium	46171	314/17107	0.0159235668789809	9.39325719305952	6.18565849869328	0.000166872539405051	0.00356761980797006	0.00226534772186893	CYBA/RPL39/IGHA1/S100A8/S100A9	5	Underweight_vs_Overweight	down	Bn_IFIT3	down_Underweight_Overweight_Bn_IFIT3
BP	GO:0002429	immune response-activating cell surface receptor signaling pathway	46171	320/17107	0.015625	9.21713362068965	6.11453621157189	0.000182257413787565	0.00376665321827633	0.00239172886865085	CD79B/CYBA/CD79A/IGHA1/IGLC3	5	Underweight_vs_Overweight	down	Bn_IFIT3	down_Underweight_Overweight_Bn_IFIT3
BP	GO:0017014	protein nitrosylation	2/29	13/17107	0.153846153846154	90.7533156498674	13.339976229077	0.000213944276863993	0.00401955914108109	0.00255231768890378	S100A8/S100A9	2	Underweight_vs_Overweight	down	Bn_IFIT3	down_Underweight_Overweight_Bn_IFIT3
BP	GO:0018119	peptidyl-cysteine S-nitrosylation	2/29	13/17107	0.153846153846154	90.7533156498674	13.339976229077	0.000213944276863993	0.00401955914108109	0.00255231768890378	S100A8/S100A9	2	Underweight_vs_Overweight	down	Bn_IFIT3	down_Underweight_Overweight_Bn_IFIT3
BP	GO:0070486	leukocyte aggregation	2/29	13/17107	0.153846153846154	90.7533156498674	13.339976229077	0.000213944276863993	0.00401955914108109	0.00255231768890378	S100A8/S100A9	2	Underweight_vs_Overweight	down	Bn_IFIT3	down_Underweight_Overweight_Bn_IFIT3
BP	GO:0000302	response to reactive oxygen species	46141	185/17107	0.0216216216216216	12.7545200372787	6.6239896876705	0.00025449852443081	0.00464085544550301	0.00294682501972517	FOS/HBA1/HBA2/HBB	4	Underweight_vs_Overweight	down	Bn_IFIT3	down_Underweight_Overweight_Bn_IFIT3
BP	GO:0002768	immune response-regulating cell surface receptor signaling pathway	46171	351/17107	0.0142450142450142	8.40308478239513	5.77478518528181	0.000279801806847859	0.00495648914987636	0.00314724438379246	CD79B/CYBA/CD79A/IGHA1/IGLC3	5	Underweight_vs_Overweight	down	Bn_IFIT3	down_Underweight_Overweight_Bn_IFIT3
BP	GO:0050851	antigen receptor-mediated signaling pathway	46141	206/17107	0.0194174757281553	11.454301975226	6.22052698110752	0.000383048114787821	0.00659693975467915	0.00418888874066214	CD79B/CD79A/IGHA1/IGLC3	4	Underweight_vs_Overweight	down	Bn_IFIT3	down_Underweight_Overweight_Bn_IFIT3
BP	GO:0060263	regulation of respiratory burst	2/29	19/17107	0.105263157894737	62.0943738656987	10.9796154391713	0.000466081531356377	0.0077415415456241	0.00491568172846081	IGHA1/S100A9	2	Underweight_vs_Overweight	down	Bn_IFIT3	down_Underweight_Overweight_Bn_IFIT3
BP	GO:0051651	maintenance of location in cell	46141	218/17107	0.018348623853211	10.8237899398924	6.01533854530583	0.000474481578602768	0.0077415415456241	0.00491568172846081	CYBA/S100A8/TMSB10/S100A9	4	Underweight_vs_Overweight	down	Bn_IFIT3	down_Underweight_Overweight_Bn_IFIT3
BP	GO:0002523	leukocyte migration involved in inflammatory response	2/29	20/17107	0.1	58.9896551724138	10.6926990246265	0.000517324220631667	0.00820412462075693	0.00520941020061646	S100A8/S100A9	2	Underweight_vs_Overweight	down	Bn_IFIT3	down_Underweight_Overweight_Bn_IFIT3
BP	GO:0042542	response to hydrogen peroxide	46110	94/17107	0.0319148936170213	18.8264856933235	7.14157397192801	0.000529298362629479	0.00820412462075693	0.00520941020061646	HBA1/HBA2/HBB	3	Underweight_vs_Overweight	down	Bn_IFIT3	down_Underweight_Overweight_Bn_IFIT3
BP	GO:0007159	leukocyte cell-cell adhesion	46171	410/17107	0.0121951219512195	7.19386038687973	5.23104968299164	0.000570013018732294	0.0083707307940379	0.00531520087770828	HLA-DPA1/S100A8/HLA-DRA/S100A9/HLA-DRB5	5	Underweight_vs_Overweight	down	Bn_IFIT3	down_Underweight_Overweight_Bn_IFIT3
BP	GO:0002544	chronic inflammatory response	2/29	21/17107	0.0952380952380952	56.1806239737274	10.4263135581575	0.000571178660851623	0.0083707307940379	0.00531520087770828	S100A8/S100A9	2	Underweight_vs_Overweight	down	Bn_IFIT3	down_Underweight_Overweight_Bn_IFIT3
BP	GO:0072593	reactive oxygen species metabolic process	46141	230/17107	0.0173913043478261	10.2590704647676	5.82556980062864	0.000580550684102628	0.0083707307940379	0.00531520087770828	CYBA/HBA1/HBA2/HBB	4	Underweight_vs_Overweight	down	Bn_IFIT3	down_Underweight_Overweight_Bn_IFIT3
BP	GO:0002483	antigen processing and presentation of endogenous peptide antigen	2/29	24/17107	0.0833333333333333	49.1580459770115	9.72852805422655	0.000748328712518992	0.0105446318582222	0.0066955726909594	HLA-DRA/HLA-B	2	Underweight_vs_Overweight	down	Bn_IFIT3	down_Underweight_Overweight_Bn_IFIT3
BP	GO:0046597	negative regulation of viral entry into host cell	2/29	25/17107	0.08	47.191724137931	9.52400350687487	0.000812546477937585	0.0111950848071401	0.00710859374850659	IFITM2/LY6E	2	Underweight_vs_Overweight	down	Bn_IFIT3	down_Underweight_Overweight_Bn_IFIT3
BP	GO:1903901	negative regulation of viral life cycle	2/29	30/17107	0.0666666666666667	39.3264367816092	8.65781	0.00117201988013497	0.0157967896887756	0.0100305591572192	IFITM2/LY6E	2	Underweight_vs_Overweight	down	Bn_IFIT3	down_Underweight_Overweight_Bn_IFIT3
BP	GO:0019883	antigen processing and presentation of endogenous antigen	2/29	31/17107	0.0645161290322581	38.0578420467186	8.50986416508708	0.0012515337033344	0.0165095935333474	0.010483171445623	HLA-DRA/HLA-B	2	Underweight_vs_Overweight	down	Bn_IFIT3	down_Underweight_Overweight_Bn_IFIT3
BP	GO:0030833	regulation of actin filament polymerization	46110	129/17107	0.0232558139534884	13.7185244587009	5.97507069693452	0.00132624604912966	0.0171306781345914	0.0108775443503178	ARPC3/PFN1/TMSB10	3	Underweight_vs_Overweight	down	Bn_IFIT3	down_Underweight_Overweight_Bn_IFIT3
BP	GO:0010950	positive regulation of endopeptidase activity	46110	131/17107	0.0229007633587786	13.509081337194	5.92240508356588	0.00138623918096954	0.0175401692285942	0.0111375607665437	PSME1/S100A8/S100A9	3	Underweight_vs_Overweight	down	Bn_IFIT3	down_Underweight_Overweight_Bn_IFIT3
BP	GO:0018198	peptidyl-cysteine modification	2/29	34/17107	0.0588235294117647	34.6997971602434	8.10525258548899	0.00150516575415567	0.0182980934818924	0.0116188233654122	S100A8/S100A9	2	Underweight_vs_Overweight	down	Bn_IFIT3	down_Underweight_Overweight_Bn_IFIT3
BP	GO:0034121	regulation of toll-like receptor signaling pathway	2/29	34/17107	0.0588235294117647	34.6997971602434	8.10525258548899	0.00150516575415567	0.0182980934818924	0.0116188233654122	S100A8/S100A9	2	Underweight_vs_Overweight	down	Bn_IFIT3	down_Underweight_Overweight_Bn_IFIT3
BP	GO:0006882	intracellular zinc ion homeostasis	2/29	36/17107	0.0555555555555556	32.772030651341	7.86360101845188	0.00168674773324266	0.0200252582921291	0.012715529034391	S100A8/S100A9	2	Underweight_vs_Overweight	down	Bn_IFIT3	down_Underweight_Overweight_Bn_IFIT3
BP	GO:0010952	positive regulation of peptidase activity	46110	141/17107	0.0212765957446809	12.5509904622157	5.67536475000443	0.00171183659594007	0.0200252582921291	0.012715529034391	PSME1/S100A8/S100A9	3	Underweight_vs_Overweight	down	Bn_IFIT3	down_Underweight_Overweight_Bn_IFIT3
BP	GO:0008064	regulation of actin polymerization or depolymerization	46110	147/17107	0.0204081632653061	12.0387051372273	5.53883725090003	0.00192832079234777	0.0221399794676966	0.0140583231254984	ARPC3/PFN1/TMSB10	3	Underweight_vs_Overweight	down	Bn_IFIT3	down_Underweight_Overweight_Bn_IFIT3
BP	GO:0001916	positive regulation of T cell mediated cytotoxicity	2/29	39/17107	0.0512820512820513	30.2511052166225	7.5359497622851	0.00197769938567633	0.0222186548556122	0.0141082799932071	HLA-DRA/HLA-B	2	Underweight_vs_Overweight	down	Bn_IFIT3	down_Underweight_Overweight_Bn_IFIT3
BP	GO:0051345	positive regulation of hydrolase activity	46141	322/17107	0.0124223602484472	7.32790747483401	4.7237	0.00201791928892597	0.0222186548556122	0.0141082799932071	PSME1/PSAP/S100A8/S100A9	4	Underweight_vs_Overweight	down	Bn_IFIT3	down_Underweight_Overweight_Bn_IFIT3
BP	GO:0030832	regulation of actin filament length	46110	150/17107	0.02	11.7979310344828	5.47351606342595	0.00204268278511274	0.0222186548556122	0.0141082799932071	ARPC3/PFN1/TMSB10	3	Underweight_vs_Overweight	down	Bn_IFIT3	down_Underweight_Overweight_Bn_IFIT3
BP	GO:0014002	astrocyte development	2/29	41/17107	0.0487804878048781	28.7754415475189	7.33739260311367	0.00218395885152845	0.02334576703358	0.0148239675221713	S100A8/S100A9	2	Underweight_vs_Overweight	down	Bn_IFIT3	down_Underweight_Overweight_Bn_IFIT3
BP	GO:0051235	maintenance of location	46141	332/17107	0.0120481927710843	7.10718737017034	4.63056249700083	0.00225528867103058	0.0236996436616773	0.0150486701688749	CYBA/S100A8/TMSB10/S100A9	4	Underweight_vs_Overweight	down	Bn_IFIT3	down_Underweight_Overweight_Bn_IFIT3
BP	GO:0030041	actin filament polymerization	46110	161/17107	0.0186335403726708	10.991861212251	5.24904696045519	0.00249793706205227	0.0258120163078734	0.0163899730036412	ARPC3/PFN1/TMSB10	3	Underweight_vs_Overweight	down	Bn_IFIT3	down_Underweight_Overweight_Bn_IFIT3
BP	GO:0019730	antimicrobial humoral response	46110	168/17107	0.0178571428571429	10.5338669950739	5.11722571846058	0.00281787883591284	0.0286407357092781	0.0181861377848387	RPL39/IGHA1/S100A9	3	Underweight_vs_Overweight	down	Bn_IFIT3	down_Underweight_Overweight_Bn_IFIT3
BP	GO:0062207	regulation of pattern recognition receptor signaling pathway	46110	171/17107	0.0175438596491228	10.3490623109498	5.0630872937508	0.00296238761320743	0.0296238761320743	0.0188104069157823	CYBA/S100A8/S100A9	3	Underweight_vs_Overweight	down	Bn_IFIT3	down_Underweight_Overweight_Bn_IFIT3
BP	GO:0001914	regulation of T cell mediated cytotoxicity	2/29	49/17107	0.0408163265306122	24.0774102744546	6.66616078202541	0.00310594441968117	0.0305664371460687	0.0194089091555682	HLA-DRA/HLA-B	2	Underweight_vs_Overweight	down	Bn_IFIT3	down_Underweight_Overweight_Bn_IFIT3
BP	GO:0002449	lymphocyte mediated immunity	46141	365/17107	0.010958904109589	6.46461974492206	4.3486798755174	0.00317531956759172	0.0307609083110448	0.0195323933927517	IGHA1/IGLC3/HLA-DRA/HLA-B	4	Underweight_vs_Overweight	down	Bn_IFIT3	down_Underweight_Overweight_Bn_IFIT3
BP	GO:0046596	regulation of viral entry into host cell	2/29	51/17107	0.0392156862745098	23.1331981068289	6.52297019034711	0.00336036068431367	0.0320526711426843	0.0203526298936569	IFITM2/LY6E	2	Underweight_vs_Overweight	down	Bn_IFIT3	down_Underweight_Overweight_Bn_IFIT3
BP	GO:0002460	adaptive immune response based on somatic recombination of immune receptors built from immunoglobulin superfamily domains	46141	378/17107	0.0105820105820106	6.24229155263638	4.24704446880746	0.00359942912266885	0.0338128190311316	0.021470278977323	IGHA1/IGLC3/HLA-DRA/HLA-B	4	Underweight_vs_Overweight	down	Bn_IFIT3	down_Underweight_Overweight_Bn_IFIT3
BP	GO:0006979	response to oxidative stress	46141	383/17107	0.010443864229765	6.16079949581345	4.20921415488094	0.00377237700525142	0.0349085633321773	0.0221660487032841	FOS/HBA1/HBA2/HBB	4	Underweight_vs_Overweight	down	Bn_IFIT3	down_Underweight_Overweight_Bn_IFIT3
BP	GO:0008154	actin polymerization or depolymerization	46110	190/17107	0.0157894736842105	9.31415607985481	4.74884535558768	0.00398404556413986	0.0363251213200987	0.0230655269502834	ARPC3/PFN1/TMSB10	3	Underweight_vs_Overweight	down	Bn_IFIT3	down_Underweight_Overweight_Bn_IFIT3
BP	GO:0001913	T cell mediated cytotoxicity	2/29	57/17107	0.0350877192982456	20.6981246218996	6.1383951928029	0.00418001312697544	0.037559538242388	0.0238493502591734	HLA-DRA/HLA-B	2	Underweight_vs_Overweight	down	Bn_IFIT3	down_Underweight_Overweight_Bn_IFIT3
BP	GO:0052372	modulation by symbiont of entry into host	2/29	58/17107	0.0344827586206897	20.3412604042806	6.08000647457183	0.00432476584583895	0.0383050689202879	0.0243227432532897	IFITM2/LY6E	2	Underweight_vs_Overweight	down	Bn_IFIT3	down_Underweight_Overweight_Bn_IFIT3
BP	GO:0030837	negative regulation of actin filament polymerization	2/29	60/17107	0.0333333333333333	19.6632183908046	5.96750663928337	0.00462118237889946	0.0395989321481642	0.0251443134523148	PFN1/TMSB10	2	Underweight_vs_Overweight	down	Bn_IFIT3	down_Underweight_Overweight_Bn_IFIT3
BP	GO:2001244	positive regulation of intrinsic apoptotic signaling pathway	2/29	60/17107	0.0333333333333333	19.6632183908046	5.96750663928337	0.00462118237889946	0.0395989321481642	0.0251443134523148	S100A8/S100A9	2	Underweight_vs_Overweight	down	Bn_IFIT3	down_Underweight_Overweight_Bn_IFIT3
BP	GO:0032271	regulation of protein polymerization	46110	201/17107	0.0149253731343284	8.80442614513639	4.5864144781946	0.00466245491421934	0.0395989321481642	0.0251443134523148	ARPC3/PFN1/TMSB10	3	Underweight_vs_Overweight	down	Bn_IFIT3	down_Underweight_Overweight_Bn_IFIT3
BP	GO:0006919	activation of cysteine-type endopeptidase activity involved in apoptotic process	2/29	61/17107	0.0327868852459016	19.3408705483324	5.91327871246573	0.004772830847663	0.039988582777717	0.0253917316788899	S100A8/S100A9	2	Underweight_vs_Overweight	down	Bn_IFIT3	down_Underweight_Overweight_Bn_IFIT3
BP	GO:0050832	defense response to fungus	2/29	63/17107	0.0317460317460317	18.7268746579091	5.80859924524295	0.00508296995982039	0.0420192183345152	0.0266811335434783	S100A8/S100A9	2	Underweight_vs_Overweight	down	Bn_IFIT3	down_Underweight_Overweight_Bn_IFIT3
BP	GO:0043903	regulation of biological process involved in symbiotic interaction	2/29	66/17107	0.0303030303030303	17.8756530825496	5.66030386962674	0.00556516990821619	0.0454000703038689	0.0288278884442224	IFITM2/LY6E	2	Underweight_vs_Overweight	down	Bn_IFIT3	down_Underweight_Overweight_Bn_IFIT3
BP	GO:0001912	positive regulation of leukocyte mediated cytotoxicity	2/29	68/17107	0.0294117647058824	17.3498985801217	5.56675613111713	0.00589787568525672	0.0468805503187072	0.0297679555504185	HLA-DRA/HLA-B	2	Underweight_vs_Overweight	down	Bn_IFIT3	down_Underweight_Overweight_Bn_IFIT3
BP	GO:0019731	antibacterial humoral response	2/29	68/17107	0.0294117647058824	17.3498985801217	5.56675613111713	0.00589787568525672	0.0468805503187072	0.0297679555504185	RPL39/IGHA1	2	Underweight_vs_Overweight	down	Bn_IFIT3	down_Underweight_Overweight_Bn_IFIT3
CC	GO:0030139	endocytic vesicle	46295	352/18049	0.0255681818181818	15.3826704545455	11.1191313836374	3.67482079274886e-09	3.93205824824128e-07	1.85675155844153e-07	CYBA/HLA-DPA1/UBA52/HBA1/HLA-DRA/HLA-B/HBA2/HLA-DRB5/HBB	9	Underweight_vs_Overweight	down	Bn_IFIT3	down_Underweight_Overweight_Bn_IFIT3
CC	GO:0022625	cytosolic large ribosomal subunit	46172	54/18049	0.0925925925925926	55.7067901234568	16.4275203530321	2.66949136344043e-08	1.42817787944063e-06	6.74397818132319e-07	RPL39/RPL29/UBA52/RPL28/RPL23A	5	Underweight_vs_Overweight	down	Bn_IFIT3	down_Underweight_Overweight_Bn_IFIT3
CC	GO:0042611	MHC protein complex	46142	22/18049	0.181818181818182	109.387878787879	20.7558323387425	4.44192620252472e-08	1.58428701223382e-06	7.48113886741006e-07	HLA-DPA1/HLA-DRA/HLA-B/HLA-DRB5	4	Underweight_vs_Overweight	down	Bn_IFIT3	down_Underweight_Overweight_Bn_IFIT3
CC	GO:0072562	blood microparticle	46203	140/18049	0.0428571428571429	25.7842857142857	12.0119795039381	9.96283296151536e-08	2.66505781720536e-06	1.25846311092826e-06	IGHA1/IGLC3/HBA1/PFN1/HBA2/HBB	6	Underweight_vs_Overweight	down	Bn_IFIT3	down_Underweight_Overweight_Bn_IFIT3
CC	GO:0098553	lumenal side of endoplasmic reticulum membrane	46142	32/18049	0.125	75.2041666666667	17.1424096021138	2.15857948070932e-07	4.61936008871794e-06	2.18130136997994e-06	HLA-DPA1/HLA-DRA/HLA-B/HLA-DRB5	4	Underweight_vs_Overweight	down	Bn_IFIT3	down_Underweight_Overweight_Bn_IFIT3
CC	GO:0071753	IgM immunoglobulin complex	46111	10/18049	0.3	180.49	23.1656160573025	4.93353634149429e-07	8.79813980899815e-06	4.15455691915309e-06	CD79B/CD79A/IGLC3	3	Underweight_vs_Overweight	down	Bn_IFIT3	down_Underweight_Overweight_Bn_IFIT3
CC	GO:0031838	haptoglobin-hemoglobin complex	46111	11/18049	0.272727272727273	164.081818181818	22.075854441984	6.77600199291683e-07	9.65625107833932e-06	4.55976440492167e-06	HBA1/HBA2/HBB	3	Underweight_vs_Overweight	down	Bn_IFIT3	down_Underweight_Overweight_Bn_IFIT3
CC	GO:0098576	lumenal side of membrane	46142	43/18049	0.0930232558139535	55.9658914728682	14.7240982525549	7.3145791314196e-07	9.65625107833932e-06	4.55976440492167e-06	HLA-DPA1/HLA-DRA/HLA-B/HLA-DRB5	4	Underweight_vs_Overweight	down	Bn_IFIT3	down_Underweight_Overweight_Bn_IFIT3
CC	GO:0030666	endocytic vesicle membrane	46203	203/18049	0.0295566502463054	17.7822660098522	9.81155858018016	8.91297007057999e-07	9.65625107833932e-06	4.55976440492167e-06	CYBA/HLA-DPA1/UBA52/HLA-DRA/HLA-B/HLA-DRB5	6	Underweight_vs_Overweight	down	Bn_IFIT3	down_Underweight_Overweight_Bn_IFIT3
CC	GO:0005833	hemoglobin complex	46111	12/18049	0.25	150.408333333333	21.1248248796643	9.02453371807413e-07	9.65625107833932e-06	4.55976440492167e-06	HBA1/HBA2/HBB	3	Underweight_vs_Overweight	down	Bn_IFIT3	down_Underweight_Overweight_Bn_IFIT3
CC	GO:0015934	large ribosomal subunit	46172	111/18049	0.045045045045045	27.1006006006006	11.2547228901871	1.01282909086118e-06	9.85206479292243e-06	4.65222931687434e-06	RPL39/RPL29/UBA52/RPL28/RPL23A	5	Underweight_vs_Overweight	down	Bn_IFIT3	down_Underweight_Overweight_Bn_IFIT3
CC	GO:0022626	cytosolic ribosome	46172	113/18049	0.0442477876106195	26.6209439528024	11.1475999874903	1.10667520136769e-06	9.86785387886191e-06	4.65968505839028e-06	RPL39/RPL29/UBA52/RPL28/RPL23A	5	Underweight_vs_Overweight	down	Bn_IFIT3	down_Underweight_Overweight_Bn_IFIT3
CC	GO:0042613	MHC class II protein complex	46111	15/18049	0.2	120.326666666667	18.8645709293534	1.86016345884391e-06	1.53105761612537e-05	7.22978510319899e-06	HLA-DPA1/HLA-DRA/HLA-DRB5	3	Underweight_vs_Overweight	down	Bn_IFIT3	down_Underweight_Overweight_Bn_IFIT3
CC	GO:0012507	ER to Golgi transport vesicle membrane	46142	60/18049	0.0666666666666667	40.1088888888889	12.3810482955717	2.83412954000315e-06	2.16608471985955e-05	1.02284374376054e-05	HLA-DPA1/HLA-DRA/HLA-B/HLA-DRB5	4	Underweight_vs_Overweight	down	Bn_IFIT3	down_Underweight_Overweight_Bn_IFIT3
CC	GO:0071682	endocytic vesicle lumen	46111	23/18049	0.130434782608696	78.4739130434783	15.1697894261869	7.1756171810332e-06	5.11860692247035e-05	2.41704999782171e-05	HBA1/HBA2/HBB	3	Underweight_vs_Overweight	down	Bn_IFIT3	down_Underweight_Overweight_Bn_IFIT3
CC	GO:0005770	late endosome	46203	309/18049	0.0194174757281553	11.6822006472492	7.72810455392186	1.007265989883e-05	6.73609130734258e-05	3.18083996805159e-05	IFITM2/CD79A/PSAP/HLA-DPA1/HLA-DRA/HLA-DRB5	6	Underweight_vs_Overweight	down	Bn_IFIT3	down_Underweight_Overweight_Bn_IFIT3
CC	GO:0044391	ribosomal subunit	46172	181/18049	0.0276243093922652	16.6197053406998	8.6175533003195	1.11582506293653e-05	7.02313421965934e-05	3.31638408798473e-05	RPL39/RPL29/UBA52/RPL28/RPL23A	5	Underweight_vs_Overweight	down	Bn_IFIT3	down_Underweight_Overweight_Bn_IFIT3
CC	GO:0030134	COPII-coated ER to Golgi transport vesicle	46142	91/18049	0.043956043956044	26.4454212454212	9.92912969168116	1.49880619550953e-05	8.90957016219555e-05	4.20717528564079e-05	HLA-DPA1/HLA-DRA/HLA-B/HLA-DRB5	4	Underweight_vs_Overweight	down	Bn_IFIT3	down_Underweight_Overweight_Bn_IFIT3
CC	GO:0005840	ribosome	46172	229/18049	0.0218340611353712	13.1360989810771	7.54141476762996	3.46209823302426e-05	0.000194970795228209	9.20668782189278e-05	RPL39/RPL29/UBA52/RPL28/RPL23A	5	Underweight_vs_Overweight	down	Bn_IFIT3	down_Underweight_Overweight_Bn_IFIT3
CC	GO:0019815	B cell receptor complex	2/30	7/18049	0.285714285714286	171.895238095238	18.4521284057536	5.57968292972871e-05	0.000298513036740486	0.000140960410856304	CD79B/CD79A	2	Underweight_vs_Overweight	down	Bn_IFIT3	down_Underweight_Overweight_Bn_IFIT3
CC	GO:0005765	lysosomal membrane	46203	429/18049	0.013986013986014	8.41445221445221	6.34182991779084	6.36996771537212e-05	0.000309812066156735	0.000146295909252565	IFITM2/PSAP/HLA-DPA1/UBA52/HLA-DRA/HLA-DRB5	6	Underweight_vs_Overweight	down	Bn_IFIT3	down_Underweight_Overweight_Bn_IFIT3
CC	GO:0098852	lytic vacuole membrane	46203	429/18049	0.013986013986014	8.41445221445221	6.34182991779084	6.36996771537212e-05	0.000309812066156735	0.000146295909252565	IFITM2/PSAP/HLA-DPA1/UBA52/HLA-DRA/HLA-DRB5	6	Underweight_vs_Overweight	down	Bn_IFIT3	down_Underweight_Overweight_Bn_IFIT3
CC	GO:0005774	vacuolar membrane	46203	471/18049	0.0127388535031847	7.66411889596603	5.97968471781585	0.000106625757261528	0.000496041566390589	0.000234235073160337	IFITM2/PSAP/HLA-DPA1/UBA52/HLA-DRA/HLA-DRB5	6	Underweight_vs_Overweight	down	Bn_IFIT3	down_Underweight_Overweight_Bn_IFIT3
CC	GO:0071745	IgA immunoglobulin complex	2/30	10/18049	0.2	120.326666666667	15.4007228558567	0.000119194203227047	0.000531407489387251	0.00025093516468852	IGHA1/IGLC3	2	Underweight_vs_Overweight	down	Bn_IFIT3	down_Underweight_Overweight_Bn_IFIT3
CC	GO:0019814	immunoglobulin complex	46142	161/18049	0.0248447204968944	14.9474120082816	7.25329767058508	0.000139489017173913	0.000597012993504348	0.000281914645235698	CD79B/CD79A/IGHA1/IGLC3	4	Underweight_vs_Overweight	down	Bn_IFIT3	down_Underweight_Overweight_Bn_IFIT3
CC	GO:0031902	late endosome membrane	46142	168/18049	0.0238095238095238	14.3246031746032	7.07983031861748	0.000164306009652095	0.000676182424337467	0.000319299128068848	IFITM2/HLA-DPA1/HLA-DRA/HLA-DRB5	4	Underweight_vs_Overweight	down	Bn_IFIT3	down_Underweight_Overweight_Bn_IFIT3
CC	GO:0071735	IgG immunoglobulin complex	2/30	12/18049	0.166666666666667	100.272222222222	14.0360866296585	0.000174456980672163	0.000691366553034127	0.00032646920359703	IGHA1/IGLC3	2	Underweight_vs_Overweight	down	Bn_IFIT3	down_Underweight_Overweight_Bn_IFIT3
CC	GO:0030669	clathrin-coated endocytic vesicle membrane	46111	72/18049	0.0416666666666667	25.0680555555556	8.34946157068957	0.000228727516878725	0.000874065868072271	0.000412741383841309	HLA-DPA1/HLA-DRA/HLA-DRB5	3	Underweight_vs_Overweight	down	Bn_IFIT3	down_Underweight_Overweight_Bn_IFIT3
CC	GO:0030662	coated vesicle membrane	46142	200/18049	0.02	12.0326666666667	6.40174507203758	0.000319913254906427	0.00118036959568923	0.000557380625608295	HLA-DPA1/HLA-DRA/HLA-B/HLA-DRB5	4	Underweight_vs_Overweight	down	Bn_IFIT3	down_Underweight_Overweight_Bn_IFIT3
CC	GO:0045334	clathrin-coated endocytic vesicle	46111	90/18049	0.0333333333333333	20.0544444444444	7.39411662492696	0.000441559649245914	0.00157489608231043	0.000743679409256277	HLA-DPA1/HLA-DRA/HLA-DRB5	3	Underweight_vs_Overweight	down	Bn_IFIT3	down_Underweight_Overweight_Bn_IFIT3
CC	GO:0030658	transport vesicle membrane	46142	248/18049	0.0161290322580645	9.70376344086022	5.6314540527169	0.000719857205517541	0.00248466841904441	0.00117328169320346	HLA-DPA1/HLA-DRA/HLA-B/HLA-DRB5	4	Underweight_vs_Overweight	down	Bn_IFIT3	down_Underweight_Overweight_Bn_IFIT3
CC	GO:0032588	trans-Golgi network membrane	46111	108/18049	0.0277777777777778	16.712037037037	6.68237547806927	0.000752034067319721	0.00251461391260032	0.00118742221155745	HLA-DPA1/HLA-DRA/HLA-DRB5	3	Underweight_vs_Overweight	down	Bn_IFIT3	down_Underweight_Overweight_Bn_IFIT3
CC	GO:0030665	clathrin-coated vesicle membrane	46111	135/18049	0.0222222222222222	13.3696296296296	5.88622855750477	0.00143317518660958	0.0046469619687038	0.00219433521394769	HLA-DPA1/HLA-DRA/HLA-DRB5	3	Underweight_vs_Overweight	down	Bn_IFIT3	down_Underweight_Overweight_Bn_IFIT3
CC	GO:0030135	coated vesicle	46142	315/18049	0.0126984126984127	7.63978835978836	4.85082924659665	0.00174348971834977	0.00548686470186544	0.00259094447308943	HLA-DPA1/HLA-DRA/HLA-B/HLA-DRB5	4	Underweight_vs_Overweight	down	Bn_IFIT3	down_Underweight_Overweight_Bn_IFIT3
CC	GO:0001772	immunological synapse	2/30	48/18049	0.0416666666666667	25.0680555555556	6.81276069051818	0.00287285143666751	0.00878271724924068	0.00414727425443731	CD37/HLA-DRA	2	Underweight_vs_Overweight	down	Bn_IFIT3	down_Underweight_Overweight_Bn_IFIT3
CC	GO:0062023	collagen-containing extracellular matrix	46142	427/18049	0.00936768149882904	5.63590944574551	3.95577069790502	0.00520101623769005	0.015458576039801	0.00729967191254744	PSAP/S100A4/S100A8/S100A9	4	Underweight_vs_Overweight	down	Bn_IFIT3	down_Underweight_Overweight_Bn_IFIT3
CC	GO:0030136	clathrin-coated vesicle	46111	217/18049	0.0138248847926267	8.31751152073733	4.42489612383821	0.00547781321766071	0.0158412436294512	0.00748037082354805	HLA-DPA1/HLA-DRA/HLA-DRB5	3	Underweight_vs_Overweight	down	Bn_IFIT3	down_Underweight_Overweight_Bn_IFIT3
CC	GO:0030133	transport vesicle	46142	447/18049	0.00894854586129754	5.38374347501864	3.82937335904582	0.00610788332117303	0.0171985135622504	0.00812128530239074	HLA-DPA1/HLA-DRA/HLA-B/HLA-DRB5	4	Underweight_vs_Overweight	down	Bn_IFIT3	down_Underweight_Overweight_Bn_IFIT3
CC	GO:0030670	phagocytic vesicle membrane	2/30	81/18049	0.0246913580246914	14.8551440329218	5.09933461188413	0.00797627016422448	0.0206137824334097	0.00973400449388752	CYBA/HLA-B	2	Underweight_vs_Overweight	down	Bn_IFIT3	down_Underweight_Overweight_Bn_IFIT3
CC	GO:0035976	transcription factor AP-1 complex	46052	5/18049	0.2	120.326666666667	10.8884466563766	0.00828404340781885	0.0206137824334097	0.00973400449388752	FOS	1	Underweight_vs_Overweight	down	Bn_IFIT3	down_Underweight_Overweight_Bn_IFIT3
CC	GO:0071746	IgA immunoglobulin complex, circulating	46052	5/18049	0.2	120.326666666667	10.8884466563766	0.00828404340781885	0.0206137824334097	0.00973400449388752	IGHA1	1	Underweight_vs_Overweight	down	Bn_IFIT3	down_Underweight_Overweight_Bn_IFIT3
CC	GO:0071749	polymeric IgA immunoglobulin complex	46052	5/18049	0.2	120.326666666667	10.8884466563766	0.00828404340781885	0.0206137824334097	0.00973400449388752	IGHA1	1	Underweight_vs_Overweight	down	Bn_IFIT3	down_Underweight_Overweight_Bn_IFIT3
CC	GO:0071751	secretory IgA immunoglobulin complex	46052	5/18049	0.2	120.326666666667	10.8884466563766	0.00828404340781885	0.0206137824334097	0.00973400449388752	IGHA1	1	Underweight_vs_Overweight	down	Bn_IFIT3	down_Underweight_Overweight_Bn_IFIT3
CC	GO:0005802	trans-Golgi network	46111	258/18049	0.0116279069767442	6.99573643410853	3.95787462244326	0.00881488568314208	0.0214361992749137	0.0101223567653306	HLA-DPA1/HLA-DRA/HLA-DRB5	3	Underweight_vs_Overweight	down	Bn_IFIT3	down_Underweight_Overweight_Bn_IFIT3
CC	GO:0071738	IgD immunoglobulin complex	46052	6/18049	0.166666666666667	100.272222222222	9.92336167347423	0.00993287286346944	0.023104726008505	0.0109102493694859	IGLC3	1	Underweight_vs_Overweight	down	Bn_IFIT3	down_Underweight_Overweight_Bn_IFIT3
CC	GO:0071742	IgE immunoglobulin complex	46052	6/18049	0.166666666666667	100.272222222222	9.92336167347423	0.00993287286346944	0.023104726008505	0.0109102493694859	IGLC3	1	Underweight_vs_Overweight	down	Bn_IFIT3	down_Underweight_Overweight_Bn_IFIT3
CC	GO:0042612	MHC class I protein complex	46052	8/18049	0.125	75.2041666666667	8.56550175315004	0.0132225855377119	0.0301024819688336	0.0142146496262077	HLA-B	1	Underweight_vs_Overweight	down	Bn_IFIT3	down_Underweight_Overweight_Bn_IFIT3
CC	GO:0030667	secretory granule membrane	46111	313/18049	0.00958466453674121	5.76645367412141	3.47095937810967	0.0148364617471816	0.0324569803348286	0.0153264639062644	CYBA/PSAP/HLA-B	3	Underweight_vs_Overweight	down	Bn_IFIT3	down_Underweight_Overweight_Bn_IFIT3
CC	GO:0005885	Arp2/3 protein complex	46052	9/18049	0.111111111111111	66.8481481481481	8.06225220587511	0.0148634769757626	0.0324569803348286	0.0153264639062644	ARPC3	1	Underweight_vs_Overweight	down	Bn_IFIT3	down_Underweight_Overweight_Bn_IFIT3
CC	GO:0042571	immunoglobulin complex, circulating	46052	12/18049	0.0833333333333333	50.1361111111111	6.94734837965274	0.0197703408813126	0.0423085294860089	0.0199784497326948	IGHA1	1	Underweight_vs_Overweight	down	Bn_IFIT3	down_Underweight_Overweight_Bn_IFIT3
CC	GO:0044754	autolysosome	46052	14/18049	0.0714285714285714	42.9738095238095	6.41053325938267	0.0230284490116368	0.0479732393391833	0.0226533742083699	HLA-DRA	1	Underweight_vs_Overweight	down	Bn_IFIT3	down_Underweight_Overweight_Bn_IFIT3
CC	GO:0098791	Golgi apparatus subcompartment	46111	373/18049	0.00804289544235925	4.83887399463807	3.05686389603733	0.0235287319423434	0.0479732393391833	0.0226533742083699	HLA-DPA1/HLA-DRA/HLA-DRB5	3	Underweight_vs_Overweight	down	Bn_IFIT3	down_Underweight_Overweight_Bn_IFIT3
CC	GO:0045335	phagocytic vesicle	2/30	144/18049	0.0138888888888889	8.35601851851852	3.61615238278329	0.023762445653988	0.0479732393391833	0.0226533742083699	CYBA/HLA-B	2	Underweight_vs_Overweight	down	Bn_IFIT3	down_Underweight_Overweight_Bn_IFIT3
MF	GO:0003823	antigen binding	46202	163/17559	0.0368098159509202	22.2877089062831	11.1056399383261	2.32278045361163e-07	1.57157248488836e-05	7.20679409432913e-06	HLA-DPA1/IGHA1/IGLC3/HLA-DRA/HLA-B/HLA-DRB5	6	Underweight_vs_Overweight	down	Bn_IFIT3	down_Underweight_Overweight_Bn_IFIT3
MF	GO:0031720	haptoglobin binding	46110	10/17559	0.3	181.644827586207	23.2404700251759	4.82278197283785e-07	1.57157248488836e-05	7.20679409432913e-06	HBA1/HBA2/HBB	3	Underweight_vs_Overweight	down	Bn_IFIT3	down_Underweight_Overweight_Bn_IFIT3
MF	GO:0050786	RAGE receptor binding	46110	11/17559	0.272727272727273	165.131661442006	22.1472831802078	6.62396106987533e-07	1.57157248488836e-05	7.20679409432913e-06	S100A4/S100A8/S100A9	3	Underweight_vs_Overweight	down	Bn_IFIT3	down_Underweight_Overweight_Bn_IFIT3
MF	GO:0043177	organic acid binding	46202	195/17559	0.0307692307692308	18.6302387267905	10.0692279665174	6.66960632924421e-07	1.57157248488836e-05	7.20679409432913e-06	PSAP/HBA1/S100A8/S100A9/HBA2/HBB	6	Underweight_vs_Overweight	down	Bn_IFIT3	down_Underweight_Overweight_Bn_IFIT3
MF	GO:0042605	peptide antigen binding	46141	44/17559	0.0909090909090909	55.0438871473354	14.5986739515751	7.78006180637804e-07	1.57157248488836e-05	7.20679409432913e-06	HLA-DPA1/HLA-DRA/HLA-B/HLA-DRB5	4	Underweight_vs_Overweight	down	Bn_IFIT3	down_Underweight_Overweight_Bn_IFIT3
MF	GO:0005344	oxygen carrier activity	46110	14/17559	0.214285714285714	129.746305418719	19.6005234582383	1.45642333024512e-06	2.45164593924596e-05	1.12425660580325e-05	HBA1/HBA2/HBB	3	Underweight_vs_Overweight	down	Bn_IFIT3	down_Underweight_Overweight_Bn_IFIT3
MF	GO:0003735	structural constituent of ribosome	46171	159/17559	0.0314465408805031	19.0403383214053	9.29424634112018	5.69475396704832e-06	8.21671643816971e-05	3.76795751203197e-05	RPL39/RPL29/UBA52/RPL28/RPL23A	5	Underweight_vs_Overweight	down	Bn_IFIT3	down_Underweight_Overweight_Bn_IFIT3
MF	GO:0023026	MHC class II protein complex binding	46110	25/17559	0.12	72.6579310344828	14.5827466647938	9.09090983413479e-06	0.000114772736655952	5.26315832502541e-05	HLA-DPA1/HLA-DRA/HLA-DRB5	3	Underweight_vs_Overweight	down	Bn_IFIT3	down_Underweight_Overweight_Bn_IFIT3
MF	GO:0016209	antioxidant activity	46141	84/17559	0.0476190476190476	28.8325123152709	10.3998966619607	1.05653338049623e-05	0.000118566523811244	5.43713084699816e-05	HBA1/S100A9/HBA2/HBB	4	Underweight_vs_Overweight	down	Bn_IFIT3	down_Underweight_Overweight_Bn_IFIT3
MF	GO:0019825	oxygen binding	46110	33/17559	0.0909090909090909	55.0438871473354	12.6388543170505	2.13744775453374e-05	0.000215010261729773	9.85977229401771e-05	HBA1/HBA2/HBB	3	Underweight_vs_Overweight	down	Bn_IFIT3	down_Underweight_Overweight_Bn_IFIT3
MF	GO:0023023	MHC protein complex binding	46110	34/17559	0.0882352941176471	53.4249492900609	12.4449749708637	2.34169591982921e-05	0.000215010261729773	9.85977229401771e-05	HLA-DPA1/HLA-DRA/HLA-DRB5	3	Underweight_vs_Overweight	down	Bn_IFIT3	down_Underweight_Overweight_Bn_IFIT3
MF	GO:0050543	icosatetraenoic acid binding	2/29	7/17559	0.285714285714286	172.995073891626	18.5117419044565	5.5026701058253e-05	0.000427515138991042	0.000196046546280416	S100A8/S100A9	2	Underweight_vs_Overweight	down	Bn_IFIT3	down_Underweight_Overweight_Bn_IFIT3
MF	GO:0050544	arachidonate binding	2/29	7/17559	0.285714285714286	172.995073891626	18.5117419044565	5.5026701058253e-05	0.000427515138991042	0.000196046546280416	S100A8/S100A9	2	Underweight_vs_Overweight	down	Bn_IFIT3	down_Underweight_Overweight_Bn_IFIT3
MF	GO:0050542	icosanoid binding	2/29	8/17559	0.25	151.370689655172	17.3022592569848	7.32937467832205e-05	0.000501417021093563	0.000229935892945459	S100A8/S100A9	2	Underweight_vs_Overweight	down	Bn_IFIT3	down_Underweight_Overweight_Bn_IFIT3
MF	GO:0020037	heme binding	46141	138/17559	0.0289855072463768	17.5502248875562	7.93875621052527	7.44678744198361e-05	0.000501417021093563	0.000229935892945459	CYBA/HBA1/HBA2/HBB	4	Underweight_vs_Overweight	down	Bn_IFIT3	down_Underweight_Overweight_Bn_IFIT3
MF	GO:0032395	MHC class II receptor activity	2/29	9/17559	0.222222222222222	134.551724137931	16.2996303970505	9.41382544162787e-05	0.000562788601455945	0.000258079191913096	HLA-DPA1/HLA-DRA	2	Underweight_vs_Overweight	down	Bn_IFIT3	down_Underweight_Overweight_Bn_IFIT3
MF	GO:0046906	tetrapyrrole binding	46141	148/17559	0.027027027027027	16.3643988816403	7.63449186604372	9.76892645757226e-05	0.000562788601455945	0.000258079191913096	CYBA/HBA1/HBA2/HBB	4	Underweight_vs_Overweight	down	Bn_IFIT3	down_Underweight_Overweight_Bn_IFIT3
MF	GO:0004601	peroxidase activity	46110	55/17559	0.0545454545454545	33.0263322884013	9.67532274690705	0.000100298958675317	0.000562788601455945	0.000258079191913096	HBA1/HBA2/HBB	3	Underweight_vs_Overweight	down	Bn_IFIT3	down_Underweight_Overweight_Bn_IFIT3
MF	GO:0016684	oxidoreductase activity, acting on peroxide as acceptor	46110	57/17559	0.0526315789473684	31.8675136116152	9.49381576547452	0.000111615847639805	0.000593326347980016	0.000272082952695369	HBA1/HBA2/HBB	3	Underweight_vs_Overweight	down	Bn_IFIT3	down_Underweight_Overweight_Bn_IFIT3
MF	GO:0035325	Toll-like receptor binding	2/29	13/17559	0.153846153846154	93.1511936339523	13.5185198133474	0.000203131660461777	0.00102581488533197	0.000470410161069378	S100A8/S100A9	2	Underweight_vs_Overweight	down	Bn_IFIT3	down_Underweight_Overweight_Bn_IFIT3
MF	GO:0033293	monocarboxylic acid binding	46110	78/17559	0.0384615384615385	23.2877984084881	8.02374095503454	0.000283519343386691	0.0013514914748393	0.000619756382417188	PSAP/S100A8/S100A9	3	Underweight_vs_Overweight	down	Bn_IFIT3	down_Underweight_Overweight_Bn_IFIT3
MF	GO:0048306	calcium-dependent protein binding	46110	79/17559	0.0379746835443038	22.9930161501528	7.96843781670353	0.000294384281648164	0.0013514914748393	0.000619756382417188	S100A4/S100A8/S100A9	3	Underweight_vs_Overweight	down	Bn_IFIT3	down_Underweight_Overweight_Bn_IFIT3
MF	GO:0036041	long-chain fatty acid binding	2/29	17/17559	0.117647058823529	71.2332657200811	11.7834736067813	0.000352729606388217	0.00154894305413956	0.000710302182200529	S100A8/S100A9	2	Underweight_vs_Overweight	down	Bn_IFIT3	down_Underweight_Overweight_Bn_IFIT3
MF	GO:0140104	molecular carrier activity	46110	97/17559	0.0309278350515464	18.726270885176	7.12035784182196	0.00053802564159233	0.00226419124170105	0.00103829509780976	HBA1/HBA2/HBB	3	Underweight_vs_Overweight	down	Bn_IFIT3	down_Underweight_Overweight_Bn_IFIT3
MF	GO:0042277	peptide binding	46141	242/17559	0.0165289256198347	10.0079794813337	5.73910679128622	0.000637484335541266	0.00257543671558672	0.00118102361110803	HLA-DPA1/HLA-DRA/HLA-B/HLA-DRB5	4	Underweight_vs_Overweight	down	Bn_IFIT3	down_Underweight_Overweight_Bn_IFIT3
MF	GO:0003785	actin monomer binding	2/29	27/17559	0.0740740740740741	44.8505747126437	9.27442522363303	0.000901078837581806	0.00350034471522163	0.00160516068233196	PFN1/TMSB10	2	Underweight_vs_Overweight	down	Bn_IFIT3	down_Underweight_Overweight_Bn_IFIT3
MF	GO:0005504	fatty acid binding	2/29	46/17559	0.0434782608695652	26.3253373313343	6.99518885641095	0.00260589411008359	0.00974797426364604	0.00447014974049427	S100A8/S100A9	2	Underweight_vs_Overweight	down	Bn_IFIT3	down_Underweight_Overweight_Bn_IFIT3
MF	GO:0031406	carboxylic acid binding	46110	183/17559	0.0163934426229508	9.92594686263426	4.93685647187333	0.00333352552804906	0.0120245027976055	0.00551410237722401	PSAP/S100A8/S100A9	3	Underweight_vs_Overweight	down	Bn_IFIT3	down_Underweight_Overweight_Bn_IFIT3
MF	GO:0003779	actin binding	46141	436/17559	0.00917431192660551	5.5548876937678	3.91720727976193	0.00544564401172535	0.0189658636270435	0.00869721729640346	ARPC3/S100A4/PFN1/TMSB10	4	Underweight_vs_Overweight	down	Bn_IFIT3	down_Underweight_Overweight_Bn_IFIT3
MF	GO:0031721	hemoglobin alpha binding	46051	5/17559	0.2	121.096551724138	10.9237827978228	0.00823157602520208	0.0259809118295441	0.0119141231943714	HBB	1	Underweight_vs_Overweight	down	Bn_IFIT3	down_Underweight_Overweight_Bn_IFIT3
MF	GO:0035594	ganglioside binding	46051	5/17559	0.2	121.096551724138	10.9237827978228	0.00823157602520208	0.0259809118295441	0.0119141231943714	PSAP	1	Underweight_vs_Overweight	down	Bn_IFIT3	down_Underweight_Overweight_Bn_IFIT3
MF	GO:1904841	TORC2 complex binding	46051	5/17559	0.2	121.096551724138	10.9237827978228	0.00823157602520208	0.0259809118295441	0.0119141231943714	RPL23A	1	Underweight_vs_Overweight	down	Bn_IFIT3	down_Underweight_Overweight_Bn_IFIT3
MF	GO:0030550	acetylcholine receptor inhibitor activity	46051	6/17559	0.166666666666667	100.913793103448	9.95568068520388	0.00987002220813904	0.0302082497885468	0.0138526627482653	LY6E	1	Underweight_vs_Overweight	down	Bn_IFIT3	down_Underweight_Overweight_Bn_IFIT3
MF	GO:0046977	TAP binding	46051	7/17559	0.142857142857143	86.4975369458128	9.20205620775447	0.0115058547926522	0.0341791568840551	0.0156736102438606	HLA-B	1	Underweight_vs_Overweight	down	Bn_IFIT3	down_Underweight_Overweight_Bn_IFIT3
MF	GO:0030492	hemoglobin binding	46051	9/17559	0.111111111111111	67.2758620689655	8.08879153708521	0.0147696952423031	0.0426211205563604	0.0195448598695139	HBB	1	Underweight_vs_Overweight	down	Bn_IFIT3	down_Underweight_Overweight_Bn_IFIT3
MF	GO:0045296	cadherin binding	46110	321/17559	0.00934579439252336	5.65871737028682	3.42626543676032	0.0155626089457078	0.0435833901100318	0.0199861299097593	RPL29/PFN1/RPL23A	3	Underweight_vs_Overweight	down	Bn_IFIT3	down_Underweight_Overweight_Bn_IFIT3
MF	GO:0016175	superoxide-generating NAD(P)H oxidase activity	46051	10/17559	0.1	60.548275862069	7.66105478200244	0.016397711130507	0.0435833901100318	0.0199861299097593	CYBA	1	Underweight_vs_Overweight	down	Bn_IFIT3	down_Underweight_Overweight_Bn_IFIT3
MF	GO:0043208	glycosphingolipid binding	46051	10/17559	0.1	60.548275862069	7.66105478200244	0.016397711130507	0.0435833901100318	0.0199861299097593	PSAP	1	Underweight_vs_Overweight	down	Bn_IFIT3	down_Underweight_Overweight_Bn_IFIT3
MF	GO:0042608	T cell receptor binding	46051	11/17559	0.0909090909090909	55.0438871473354	7.29247033933273	0.0180231294664359	0.0466752840028212	0.0214039864108821	HLA-DRA	1	Underweight_vs_Overweight	down	Bn_IFIT3	down_Underweight_Overweight_Bn_IFIT3
BP	GO:0048002	antigen processing and presentation of peptide antigen	46158	67/17107	0.0746268656716418	79.7901119402985	19.7708258978573	3.34401493407216e-09	1.57503103394799e-06	7.28643254055724e-07	HLA-B/HLA-DRB5/HLA-A/HLA-C/HLA-DPA1	5	Overweight_vs_Normal	up	Bn_IL6	up_Overweight_Normal_Bn_IL6
BP	GO:0019882	antigen processing and presentation	46158	111/17107	0.045045045045045	48.1615990990991	15.2520120064945	4.33401481349002e-08	1.0206604885769e-05	4.72179508627597e-06	HLA-B/HLA-DRB5/HLA-A/HLA-C/HLA-DPA1	5	Overweight_vs_Normal	up	Bn_IL6	up_Overweight_Normal_Bn_IL6
BP	GO:0002486	antigen processing and presentation of endogenous peptide antigen via MHC class I via ER pathway, TAP-independent	46097	15/17107	0.2	213.838	25.2317762388531	3.03342659003606e-07	3.51490312561414e-05	1.6260698335057e-05	HLA-B/HLA-A/HLA-C	3	Overweight_vs_Normal	up	Bn_IL6	up_Overweight_Normal_Bn_IL6
BP	GO:0002476	antigen processing and presentation of endogenous peptide antigen via MHC class Ib	46097	16/17107	0.1875	200.473	24.4236244414312	3.73131966625705e-07	3.51490312561414e-05	1.6260698335057e-05	HLA-B/HLA-A/HLA-C	3	Overweight_vs_Normal	up	Bn_IL6	up_Overweight_Normal_Bn_IL6
BP	GO:0002484	antigen processing and presentation of endogenous peptide antigen via MHC class I via ER pathway	46097	16/17107	0.1875	200.473	24.4236244414312	3.73131966625705e-07	3.51490312561414e-05	1.6260698335057e-05	HLA-B/HLA-A/HLA-C	3	Overweight_vs_Normal	up	Bn_IL6	up_Overweight_Normal_Bn_IL6
BP	GO:0002428	antigen processing and presentation of peptide antigen via MHC class Ib	46097	17/17107	0.176470588235294	188.680147058824	23.6876650009016	4.52830507750621e-07	3.55471948584237e-05	1.64448973867331e-05	HLA-B/HLA-A/HLA-C	3	Overweight_vs_Normal	up	Bn_IL6	up_Overweight_Normal_Bn_IL6
BP	GO:0002396	MHC protein complex assembly	46097	19/17107	0.157894736842105	168.819078947368	22.393552954644	6.44547913201205e-07	3.79477583897209e-05	1.75554497411381e-05	HLA-DRB5/HLA-A/HLA-DPA1	3	Overweight_vs_Normal	up	Bn_IL6	up_Overweight_Normal_Bn_IL6
BP	GO:0002501	peptide antigen assembly with MHC protein complex	46097	19/17107	0.157894736842105	168.819078947368	22.393552954644	6.44547913201205e-07	3.79477583897209e-05	1.75554497411381e-05	HLA-DRB5/HLA-A/HLA-DPA1	3	Overweight_vs_Normal	up	Bn_IL6	up_Overweight_Normal_Bn_IL6
BP	GO:0019885	antigen processing and presentation of endogenous peptide antigen via MHC class I	46097	22/17107	0.136363636363636	145.798295454545	20.793030297005	1.02260787006294e-06	5.35164785332939e-05	2.47578747488923e-05	HLA-B/HLA-A/HLA-C	3	Overweight_vs_Normal	up	Bn_IL6	up_Overweight_Normal_Bn_IL6
BP	GO:0002475	antigen processing and presentation via MHC class Ib	46097	24/17107	0.125	133.648	19.8964766782909	1.3424668212336e-06	5.74819884364568e-05	2.6592404975632e-05	HLA-B/HLA-A/HLA-C	3	Overweight_vs_Normal	up	Bn_IL6	up_Overweight_Normal_Bn_IL6
BP	GO:0002483	antigen processing and presentation of endogenous peptide antigen	46097	24/17107	0.125	133.648	19.8964766782909	1.3424668212336e-06	5.74819884364568e-05	2.6592404975632e-05	HLA-B/HLA-A/HLA-C	3	Overweight_vs_Normal	up	Bn_IL6	up_Overweight_Normal_Bn_IL6
BP	GO:0019883	antigen processing and presentation of endogenous antigen	46097	31/17107	0.0967741935483871	103.469758064516	17.4716520770421	2.96953830991845e-06	0.000116554378664299	5.39205640485192e-05	HLA-B/HLA-A/HLA-C	3	Overweight_vs_Normal	up	Bn_IL6	up_Overweight_Normal_Bn_IL6
BP	GO:0002474	antigen processing and presentation of peptide antigen via MHC class I	46097	36/17107	0.0833333333333333	89.0989583333333	16.189857668688	4.70347613387125e-06	0.00017041055838872	7.88355918794615e-05	HLA-B/HLA-A/HLA-C	3	Overweight_vs_Normal	up	Bn_IL6	up_Overweight_Normal_Bn_IL6
BP	GO:0001916	positive regulation of T cell mediated cytotoxicity	46097	39/17107	0.0769230769230769	82.2451923076923	15.541364471105	6.01002506195553e-06	0.000188714786945403	8.73035219526171e-05	HLA-B/HLA-A/HLA-C	3	Overweight_vs_Normal	up	Bn_IL6	up_Overweight_Normal_Bn_IL6
BP	GO:0002478	antigen processing and presentation of exogenous peptide antigen	46097	39/17107	0.0769230769230769	82.2451923076923	15.541364471105	6.01002506195553e-06	0.000188714786945403	8.73035219526171e-05	HLA-DRB5/HLA-A/HLA-DPA1	3	Overweight_vs_Normal	up	Bn_IL6	up_Overweight_Normal_Bn_IL6
BP	GO:0030185	nitric oxide transport	46069	5/17107	0.4	427.675	29.1950508736287	8.18799981878216e-06	0.0002410342446654	0.000111507629111047	HBB/HBA2	2	Overweight_vs_Normal	up	Bn_IL6	up_Overweight_Normal_Bn_IL6
BP	GO:0019884	antigen processing and presentation of exogenous antigen	46097	48/17107	0.0625	66.8242	13.9726903736605	1.13160221345594e-05	0.0003042981904499	0.000140774891994925	HLA-DRB5/HLA-A/HLA-DPA1	3	Overweight_vs_Normal	up	Bn_IL6	up_Overweight_Normal_Bn_IL6
BP	GO:0001914	regulation of T cell mediated cytotoxicity	46097	49/17107	0.0612244897959184	65.4604591836735	13.8254051783883	1.20471496367645e-05	0.0003042981904499	0.000140774891994925	HLA-B/HLA-A/HLA-C	3	Overweight_vs_Normal	up	Bn_IL6	up_Overweight_Normal_Bn_IL6
BP	GO:0042270	protection from natural killer cell mediated cytotoxicity	46069	6/17107	0.333333333333333	356.395833333333	26.6395995152041	1.22752985531807e-05	0.0003042981904499	0.000140774891994925	HLA-B/HLA-A	2	Overweight_vs_Normal	up	Bn_IL6	up_Overweight_Normal_Bn_IL6
BP	GO:0042743	hydrogen peroxide metabolic process	46097	54/17107	0.0555555555555556	59.3993055555556	13.1508751512235	1.61727328231454e-05	0.000380867857985073	0.000176197668125847	HBB/CYBA/HBA2	3	Overweight_vs_Normal	up	Bn_IL6	up_Overweight_Normal_Bn_IL6
BP	GO:0001913	T cell mediated cytotoxicity	46097	57/17107	0.0526315789473684	56.2730263157895	12.7890701056276	1.90455172580928e-05	0.000427163744217224	0.000197615141474948	HLA-B/HLA-A/HLA-C	3	Overweight_vs_Normal	up	Bn_IL6	up_Overweight_Normal_Bn_IL6
BP	GO:0001912	positive regulation of leukocyte mediated cytotoxicity	46097	68/17107	0.0441176470588235	47.1700367647059	11.6719417998701	3.24167509700421e-05	0.000694013168494993	0.000321065428267882	HLA-B/HLA-A/HLA-C	3	Overweight_vs_Normal	up	Bn_IL6	up_Overweight_Normal_Bn_IL6
BP	GO:0002711	positive regulation of T cell mediated immunity	46097	72/17107	0.0416666666666667	44.5494791666667	11.3299666822576	3.84892648359707e-05	0.000788193205988792	0.000364635140551302	HLA-B/HLA-A/HLA-C	3	Overweight_vs_Normal	up	Bn_IL6	up_Overweight_Normal_Bn_IL6
BP	GO:0031343	positive regulation of cell killing	46097	75/17107	0.04	42.7675	11.0914104425233	4.35034025220807e-05	0.000853754274495833	0.000394965101845206	HLA-B/HLA-A/HLA-C	3	Overweight_vs_Normal	up	Bn_IL6	up_Overweight_Normal_Bn_IL6
BP	GO:0002399	MHC class II protein complex assembly	46069	14/17107	0.142857142857143	152.741071428571	17.3783486472521	7.41457474037647e-05	0.00134317873181435	0.000621383389173251	HLA-DRB5/HLA-DPA1	2	Overweight_vs_Normal	up	Bn_IL6	up_Overweight_Normal_Bn_IL6
BP	GO:0002503	peptide antigen assembly with MHC class II protein complex	46069	14/17107	0.142857142857143	152.741071428571	17.3783486472521	7.41457474037647e-05	0.00134317873181435	0.000621383389173251	HLA-DRB5/HLA-DPA1	2	Overweight_vs_Normal	up	Bn_IL6	up_Overweight_Normal_Bn_IL6
BP	GO:0042542	response to hydrogen peroxide	46097	94/17107	0.0319148936170213	34.1230053191489	9.85266458281347	8.54275051212184e-05	0.00138415692257236	0.000640340782148795	HBB/KLF2/HBA2	3	Overweight_vs_Normal	up	Bn_IL6	up_Overweight_Normal_Bn_IL6
BP	GO:0015670	carbon dioxide transport	46069	15/17107	0.133333333333333	142.558333333333	16.7816676638828	8.55061173644971e-05	0.00138415692257236	0.000640340782148795	HBB/HBA2	2	Overweight_vs_Normal	up	Bn_IL6	up_Overweight_Normal_Bn_IL6
BP	GO:0015671	oxygen transport	46069	15/17107	0.133333333333333	142.558333333333	16.7816676638828	8.55061173644971e-05	0.00138415692257236	0.000640340782148795	HBB/HBA2	2	Overweight_vs_Normal	up	Bn_IL6	up_Overweight_Normal_Bn_IL6
BP	GO:0001910	regulation of leukocyte mediated cytotoxicity	46097	95/17107	0.0315789473684211	33.7638157894737	9.79781148638514	8.81628613103414e-05	0.00138415692257236	0.000640340782148795	HLA-B/HLA-A/HLA-C	3	Overweight_vs_Normal	up	Bn_IL6	up_Overweight_Normal_Bn_IL6
BP	GO:0016045	detection of bacterium	46069	16/17107	0.125	133.648	16.2416026394227	9.7667972421336e-05	0.0014839230648532	0.000686494746730613	HLA-B/HLA-A	2	Overweight_vs_Normal	up	Bn_IL6	up_Overweight_Normal_Bn_IL6
BP	GO:0002709	regulation of T cell mediated immunity	46097	105/17107	0.0285714285714286	30.5482142857143	9.29236738005428	0.00011872243111826	0.00174744578302188	0.000808406027680255	HLA-B/HLA-A/HLA-C	3	Overweight_vs_Normal	up	Bn_IL6	up_Overweight_Normal_Bn_IL6
BP	GO:0031341	regulation of cell killing	46097	109/17107	0.0275229357798165	29.4271788990826	9.10958488907294	0.000132652535239506	0.00189331345750932	0.00087588755325607	HLA-B/HLA-A/HLA-C	3	Overweight_vs_Normal	up	Bn_IL6	up_Overweight_Normal_Bn_IL6
BP	GO:0098543	detection of other organism	46069	19/17107	0.105263157894737	112.546052631579	14.8845557498868	0.000138949243409012	0.00192485569546013	0.000890479671382829	HLA-B/HLA-A	2	Overweight_vs_Normal	up	Bn_IL6	up_Overweight_Normal_Bn_IL6
BP	GO:0045953	negative regulation of natural killer cell mediated cytotoxicity	46069	20/17107	0.1	106.919	14.5012494391051	0.000154303841638409	0.00207648884033402	0.000960628427643628	HLA-B/HLA-A	2	Overweight_vs_Normal	up	Bn_IL6	up_Overweight_Normal_Bn_IL6
BP	GO:0002716	negative regulation of natural killer cell mediated immunity	46069	21/17107	0.0952380952380952	101.827380952381	14.1455038333842	0.000170453333900639	0.00223009778520003	0.00103169123150387	HLA-B/HLA-A	2	Overweight_vs_Normal	up	Bn_IL6	up_Overweight_Normal_Bn_IL6
BP	GO:0015669	gas transport	46069	22/17107	0.0909090909090909	97.1988636363636	13.8141535426864	0.000187396406503698	0.00238550560711464	0.00110358623460214	HBB/HBA2	2	Overweight_vs_Normal	up	Bn_IL6	up_Overweight_Normal_Bn_IL6
BP	GO:0002824	positive regulation of adaptive immune response based on somatic recombination of immune receptors built from immunoglobulin superfamily domains	46097	129/17107	0.0232558139534884	24.8648255813953	8.32454189334975	0.000218337077350054	0.0027062306166283	0.00125196052663327	HLA-B/HLA-A/HLA-C	3	Overweight_vs_Normal	up	Bn_IL6	up_Overweight_Normal_Bn_IL6
BP	GO:0002456	T cell mediated immunity	46097	132/17107	0.0227272727272727	24.2997159090909	8.22210820613332	0.000233651724578102	0.00275124905690715	0.00127278702599124	HLA-B/HLA-A/HLA-C	3	Overweight_vs_Normal	up	Bn_IL6	up_Overweight_Normal_Bn_IL6
BP	GO:0002708	positive regulation of lymphocyte mediated immunity	46097	132/17107	0.0227272727272727	24.2997159090909	8.22210820613332	0.000233651724578102	0.00275124905690715	0.00127278702599124	HLA-B/HLA-A/HLA-C	3	Overweight_vs_Normal	up	Bn_IL6	up_Overweight_Normal_Bn_IL6
BP	GO:0019755	one-carbon compound transport	46069	25/17107	0.08	85.535	12.9415916015855	0.000242973991983112	0.00279123781034258	0.00129128668396673	HBB/HBA2	2	Overweight_vs_Normal	up	Bn_IL6	up_Overweight_Normal_Bn_IL6
BP	GO:0002821	positive regulation of adaptive immune response	46097	135/17107	0.0222222222222222	23.7597222222222	8.12302552771632	0.000249647328388172	0.00279961646835307	0.00129516283148751	HLA-B/HLA-A/HLA-C	3	Overweight_vs_Normal	up	Bn_IL6	up_Overweight_Normal_Bn_IL6
BP	GO:0001911	negative regulation of leukocyte mediated cytotoxicity	46069	26/17107	0.0769230769230769	82.2451923076923	12.6846411859764	0.000263078279080007	0.00281613339651553	0.00130280391793209	HLA-B/HLA-A	2	Overweight_vs_Normal	up	Bn_IL6	up_Overweight_Normal_Bn_IL6
BP	GO:0098581	detection of external biotic stimulus	46069	26/17107	0.0769230769230769	82.2451923076923	12.6846411859764	0.000263078279080007	0.00281613339651553	0.00130280391793209	HLA-B/HLA-A	2	Overweight_vs_Normal	up	Bn_IL6	up_Overweight_Normal_Bn_IL6
BP	GO:0001909	leukocyte mediated cytotoxicity	46097	144/17107	0.0208333333333333	22.2747395833333	7.84412771081317	0.000301850846700359	0.00315937219546376	0.00146159357349648	HLA-B/HLA-A/HLA-C	3	Overweight_vs_Normal	up	Bn_IL6	up_Overweight_Normal_Bn_IL6
BP	GO:0019886	antigen processing and presentation of exogenous peptide antigen via MHC class II	46069	29/17107	0.0689655172413793	73.7370689655172	11.9946278807876	0.000328108129537862	0.00320742164240418	0.00148382228176928	HLA-DRB5/HLA-DPA1	2	Overweight_vs_Normal	up	Bn_IL6	up_Overweight_Normal_Bn_IL6
BP	GO:0031342	negative regulation of cell killing	46069	29/17107	0.0689655172413793	73.7370689655172	11.9946278807876	0.000328108129537862	0.00320742164240418	0.00148382228176928	HLA-B/HLA-A	2	Overweight_vs_Normal	up	Bn_IL6	up_Overweight_Normal_Bn_IL6
BP	GO:0032635	interleukin-6 production	46097	149/17107	0.0201342281879195	21.5272651006711	7.69994100805564	0.000333680807808502	0.00320742164240418	0.00148382228176928	HLA-B/CYBA/KLF2	3	Overweight_vs_Normal	up	Bn_IL6	up_Overweight_Normal_Bn_IL6
BP	GO:0032675	regulation of interleukin-6 production	46097	149/17107	0.0201342281879195	21.5272651006711	7.69994100805564	0.000333680807808502	0.00320742164240418	0.00148382228176928	HLA-B/CYBA/KLF2	3	Overweight_vs_Normal	up	Bn_IL6	up_Overweight_Normal_Bn_IL6
BP	GO:0042744	hydrogen peroxide catabolic process	46069	30/17107	0.0666666666666667	71.2791666666667	11.7877774923311	0.000351352732089897	0.00330974273628683	0.00153115822194966	HBB/HBA2	2	Overweight_vs_Normal	up	Bn_IL6	up_Overweight_Normal_Bn_IL6
BP	GO:0002705	positive regulation of leukocyte mediated immunity	46097	153/17107	0.0196078431372549	20.9644607843137	7.58957922906597	0.000360650178085716	0.00333071046820337	0.00154085834600089	HLA-B/HLA-A/HLA-C	3	Overweight_vs_Normal	up	Bn_IL6	up_Overweight_Normal_Bn_IL6
BP	GO:0002495	antigen processing and presentation of peptide antigen via MHC class II	46069	31/17107	0.0645161290322581	68.9798387096774	11.5909329017945	0.000375379159247138	0.00340006892318081	0.00157294506000319	HLA-DRB5/HLA-DPA1	2	Overweight_vs_Normal	up	Bn_IL6	up_Overweight_Normal_Bn_IL6
BP	GO:0002504	antigen processing and presentation of peptide or polysaccharide antigen via MHC class II	46069	33/17107	0.0606060606060606	64.7992424242424	11.2241985690875	0.000425772293988939	0.0037837500088451	0.00175044418779961	HLA-DRB5/HLA-DPA1	2	Overweight_vs_Normal	up	Bn_IL6	up_Overweight_Normal_Bn_IL6
BP	GO:0009595	detection of biotic stimulus	46069	37/17107	0.0540540540540541	57.7939189189189	10.5812366290496	0.000535883414799539	0.00467409422908487	0.00216233658603323	HLA-B/HLA-A	2	Overweight_vs_Normal	up	Bn_IL6	up_Overweight_Normal_Bn_IL6
BP	GO:0045429	positive regulation of nitric oxide biosynthetic process	46069	38/17107	0.0526315789473684	56.2730263157895	10.4364186202988	0.00056534633336461	0.00484142041844966	0.00223974528242056	HBB/KLF2	2	Overweight_vs_Normal	up	Bn_IL6	up_Overweight_Normal_Bn_IL6
BP	GO:1904407	positive regulation of nitric oxide metabolic process	46069	39/17107	0.0512820512820513	54.8301282051282	10.2971464304479	0.000595580728407996	0.00500925934071725	0.00231739118008374	HBB/KLF2	2	Overweight_vs_Normal	up	Bn_IL6	up_Overweight_Normal_Bn_IL6
BP	GO:0000302	response to reactive oxygen species	46097	185/17107	0.0162162162162162	17.3381756756757	6.83618911442333	0.000628174052896698	0.00519070138446219	0.00240133017450815	HBB/KLF2/HBA2	3	Overweight_vs_Normal	up	Bn_IL6	up_Overweight_Normal_Bn_IL6
BP	GO:0045088	regulation of innate immune response	46128	447/17107	0.00894854586129754	9.56767337807606	5.61603302284032	0.000652081781136717	0.00529535377440334	0.00244974462241925	HLA-B/HLA-A/CYBA/NFKBIA	4	Overweight_vs_Normal	up	Bn_IL6	up_Overweight_Normal_Bn_IL6
BP	GO:0002706	regulation of lymphocyte mediated immunity	46097	194/17107	0.0154639175257732	16.5338273195876	6.65762764282618	0.000721219771306212	0.00575753410652925	0.00266355919108628	HLA-B/HLA-A/HLA-C	3	Overweight_vs_Normal	up	Bn_IL6	up_Overweight_Normal_Bn_IL6
BP	GO:0002822	regulation of adaptive immune response based on somatic recombination of immune receptors built from immunoglobulin superfamily domains	46097	202/17107	0.0148514851485149	15.8790222772277	6.50868088929576	0.00081096229966406	0.00636605405236287	0.00294507361456948	HLA-B/HLA-A/HLA-C	3	Overweight_vs_Normal	up	Bn_IL6	up_Overweight_Normal_Bn_IL6
BP	GO:0042269	regulation of natural killer cell mediated cytotoxicity	46069	48/17107	0.0416666666666667	44.5494791666667	9.24436932006903	0.000902194883571408	0.00696612770757595	0.00322268060223091	HLA-B/HLA-A	2	Overweight_vs_Normal	up	Bn_IL6	up_Overweight_Normal_Bn_IL6
BP	GO:0090066	regulation of anatomical structure size	46128	495/17107	0.00808080808080808	8.63989898989899	5.27751823990697	0.000955484263015566	0.00725859819161825	0.00335798374268629	TMSB10/HBB/KLF2/PFN1	4	Overweight_vs_Normal	up	Bn_IL6	up_Overweight_Normal_Bn_IL6
BP	GO:0002819	regulation of adaptive immune response	46097	217/17107	0.0138248847926267	14.7813940092166	6.25113214301425	0.000997825691985474	0.00745993493531997	0.0034511264534836	HLA-B/HLA-A/HLA-C	3	Overweight_vs_Normal	up	Bn_IL6	up_Overweight_Normal_Bn_IL6
BP	GO:0002715	regulation of natural killer cell mediated immunity	46069	54/17107	0.037037037037037	39.599537037037	8.6921871354481	0.0011408022886662	0.00839559184315283	0.00388398147621552	HLA-B/HLA-A	2	Overweight_vs_Normal	up	Bn_IL6	up_Overweight_Normal_Bn_IL6
BP	GO:0072593	reactive oxygen species metabolic process	46097	230/17107	0.0130434782608696	13.9459239130435	6.04783356696767	0.00118025584882049	0.00855231545837617	0.00395648519361687	HBB/CYBA/HBA2	3	Overweight_vs_Normal	up	Bn_IL6	up_Overweight_Normal_Bn_IL6
BP	GO:0045428	regulation of nitric oxide biosynthetic process	46069	58/17107	0.0344827586206897	36.8685344827586	8.3719892518936	0.00131491208476373	0.00938369078672302	0.00434109731333482	HBB/KLF2	2	Overweight_vs_Normal	up	Bn_IL6	up_Overweight_Normal_Bn_IL6
BP	GO:0002707	negative regulation of lymphocyte mediated immunity	46069	60/17107	0.0333333333333333	35.6395833333333	8.22384264823643	0.00140644813753199	0.00960053728663139	0.00444141517115364	HLA-B/HLA-A	2	Overweight_vs_Normal	up	Bn_IL6	up_Overweight_Normal_Bn_IL6
BP	GO:0030837	negative regulation of actin filament polymerization	46069	60/17107	0.0333333333333333	35.6395833333333	8.22384264823643	0.00140644813753199	0.00960053728663139	0.00444141517115364	TMSB10/PFN1	2	Overweight_vs_Normal	up	Bn_IL6	up_Overweight_Normal_Bn_IL6
BP	GO:0080164	regulation of nitric oxide metabolic process	46069	60/17107	0.0333333333333333	35.6395833333333	8.22384264823643	0.00140644813753199	0.00960053728663139	0.00444141517115364	HBB/KLF2	2	Overweight_vs_Normal	up	Bn_IL6	up_Overweight_Normal_Bn_IL6
BP	GO:0001906	cell killing	46097	250/17107	0.012	12.8302	5.76533133511914	0.00150005559726726	0.0100932312330411	0.00466934599450109	HLA-B/HLA-A/HLA-C	3	Overweight_vs_Normal	up	Bn_IL6	up_Overweight_Normal_Bn_IL6
BP	GO:0002703	regulation of leukocyte mediated immunity	46097	252/17107	0.0119047619047619	12.7284226190476	5.73886471301901	0.00153473849827407	0.0101544219723881	0.0046976541474675	HLA-B/HLA-A/HLA-C	3	Overweight_vs_Normal	up	Bn_IL6	up_Overweight_Normal_Bn_IL6
BP	GO:0050870	positive regulation of T cell activation	46097	253/17107	0.0118577075098814	12.6781126482213	5.72574383390241	0.00155226832698926	0.0101544219723881	0.0046976541474675	HLA-DRB5/HLA-A/HLA-DPA1	3	Overweight_vs_Normal	up	Bn_IL6	up_Overweight_Normal_Bn_IL6
BP	GO:0140895	cell surface toll-like receptor signaling pathway	46069	65/17107	0.0307692307692308	32.8980769230769	7.88336049958809	0.00164827768176178	0.0106347779193123	0.00491987714671506	CYBA/NFKBIA	2	Overweight_vs_Normal	up	Bn_IL6	up_Overweight_Normal_Bn_IL6
BP	GO:0002699	positive regulation of immune effector process	46097	263/17107	0.0114068441064639	12.1960551330798	5.59848829266449	0.0017345564406053	0.0110402173449337	0.00510744215085771	HLA-B/HLA-A/HLA-C	3	Overweight_vs_Normal	up	Bn_IL6	up_Overweight_Normal_Bn_IL6
BP	GO:0002704	negative regulation of leukocyte mediated immunity	46069	71/17107	0.028169014084507	30.1179577464789	7.52240580482031	0.0019627886622233	0.0121641244724628	0.00562738577673439	HLA-B/HLA-A	2	Overweight_vs_Normal	up	Bn_IL6	up_Overweight_Normal_Bn_IL6
BP	GO:0006809	nitric oxide biosynthetic process	46069	71/17107	0.028169014084507	30.1179577464789	7.52240580482031	0.0019627886622233	0.0121641244724628	0.00562738577673439	HBB/KLF2	2	Overweight_vs_Normal	up	Bn_IL6	up_Overweight_Normal_Bn_IL6
BP	GO:1903039	positive regulation of leukocyte cell-cell adhesion	46097	276/17107	0.0108695652173913	11.6216032608696	5.44302268953325	0.00199093707941028	0.0121783294078213	0.00563395728554926	HLA-DRB5/HLA-A/HLA-DPA1	3	Overweight_vs_Normal	up	Bn_IL6	up_Overweight_Normal_Bn_IL6
BP	GO:0002752	cell surface pattern recognition receptor signaling pathway	46069	72/17107	0.0277777777777778	29.6996527777778	7.46659009445677	0.00201776864500579	0.0121842183563811	0.00563668163989472	CYBA/NFKBIA	2	Overweight_vs_Normal	up	Bn_IL6	up_Overweight_Normal_Bn_IL6
BP	GO:0032272	negative regulation of protein polymerization	46069	75/17107	0.0266666666666667	28.5116666666667	7.30575655612349	0.00218707491505943	0.0128764035624124	0.00595690141338557	TMSB10/PFN1	2	Overweight_vs_Normal	up	Bn_IL6	up_Overweight_Normal_Bn_IL6
BP	GO:0032729	positive regulation of type II interferon production	46069	75/17107	0.0266666666666667	28.5116666666667	7.30575655612349	0.00218707491505943	0.0128764035624124	0.00595690141338557	HLA-A/HLA-DPA1	2	Overweight_vs_Normal	up	Bn_IL6	up_Overweight_Normal_Bn_IL6
BP	GO:0042267	natural killer cell mediated cytotoxicity	46069	78/17107	0.0256410256410256	27.4150641025641	7.15409801027533	0.00236290472838452	0.0137398534206063	0.00635635190091742	HLA-B/HLA-A	2	Overweight_vs_Normal	up	Bn_IL6	up_Overweight_Normal_Bn_IL6
BP	GO:0046209	nitric oxide metabolic process	46069	79/17107	0.0253164556962025	27.0680379746835	7.10543315212261	0.00242295859149368	0.0139172377633356	0.00643841371552235	HBB/KLF2	2	Overweight_vs_Normal	up	Bn_IL6	up_Overweight_Normal_Bn_IL6
BP	GO:2001057	reactive nitrogen species metabolic process	46069	81/17107	0.0246913580246914	26.3996913580247	7.01076035898159	0.00254522483089232	0.0144433842813287	0.00668182041844909	HBB/KLF2	2	Overweight_vs_Normal	up	Bn_IL6	up_Overweight_Normal_Bn_IL6
BP	GO:0002228	natural killer cell mediated immunity	46069	83/17107	0.0240963855421687	25.7635542168675	6.91945208607125	0.0026703609125978	0.0149730951170662	0.00692687605147549	HLA-B/HLA-A	2	Overweight_vs_Normal	up	Bn_IL6	up_Overweight_Normal_Bn_IL6
BP	GO:0071347	cellular response to interleukin-1	46069	84/17107	0.0238095238095238	25.4568452380952	6.87499706198937	0.00273400208391909	0.0151495880179517	0.00700852546589786	KLF2/NFKBIA	2	Overweight_vs_Normal	up	Bn_IL6	up_Overweight_Normal_Bn_IL6
BP	GO:0002429	immune response-activating cell surface receptor signaling pathway	46097	320/17107	0.009375	10.0236	4.98563346555903	0.00303049365320561	0.0165818550360302	0.00767112301365126	HLA-A/CYBA/NFKBIA	3	Overweight_vs_Normal	up	Bn_IL6	up_Overweight_Normal_Bn_IL6
BP	GO:0045824	negative regulation of innate immune response	46069	89/17107	0.0224719101123595	24.0266853932584	6.66381081692032	0.003062890420668	0.0165818550360302	0.00767112301365126	HLA-B/HLA-A	2	Overweight_vs_Normal	up	Bn_IL6	up_Overweight_Normal_Bn_IL6
BP	GO:0002220	innate immune response activating cell surface receptor signaling pathway	46069	91/17107	0.021978021978022	23.4986263736264	6.58413079144063	0.00319940819400418	0.0168181657427488	0.00778044543244833	CYBA/NFKBIA	2	Overweight_vs_Normal	up	Bn_IL6	up_Overweight_Normal_Bn_IL6
BP	GO:0045185	maintenance of protein location	46069	91/17107	0.021978021978022	23.4986263736264	6.58413079144063	0.00319940819400418	0.0168181657427488	0.00778044543244833	TMSB10/NFKBIA	2	Overweight_vs_Normal	up	Bn_IL6	up_Overweight_Normal_Bn_IL6
BP	GO:0022409	positive regulation of cell-cell adhesion	46097	328/17107	0.00914634146341463	9.77915396341463	4.91198507344965	0.00324936960210221	0.0168181657427488	0.00778044543244833	HLA-DRB5/HLA-A/HLA-DPA1	3	Overweight_vs_Normal	up	Bn_IL6	up_Overweight_Normal_Bn_IL6
BP	GO:0051251	positive regulation of lymphocyte activation	46097	328/17107	0.00914634146341463	9.77915396341463	4.91198507344965	0.00324936960210221	0.0168181657427488	0.00778044543244833	HLA-DRB5/HLA-A/HLA-DPA1	3	Overweight_vs_Normal	up	Bn_IL6	up_Overweight_Normal_Bn_IL6
BP	GO:0051235	maintenance of location	46097	332/17107	0.00903614457831325	9.6613328313253	4.87610437378294	0.00336238206602257	0.0172139342727894	0.00796353647215871	TMSB10/CYBA/NFKBIA	3	Overweight_vs_Normal	up	Bn_IL6	up_Overweight_Normal_Bn_IL6
BP	GO:0098869	cellular oxidant detoxification	46069	96/17107	0.0208333333333333	22.2747395833333	6.39566098552914	0.00355302384952692	0.0179943465927654	0.00832457200738056	HBB/HBA2	2	Overweight_vs_Normal	up	Bn_IL6	up_Overweight_Normal_Bn_IL6
BP	GO:0042102	positive regulation of T cell proliferation	46069	101/17107	0.0198019801980198	21.1720297029703	6.22099262643607	0.00392412059941002	0.0194961332794053	0.0090193308500098	HLA-A/HLA-DPA1	2	Overweight_vs_Normal	up	Bn_IL6	up_Overweight_Normal_Bn_IL6
BP	GO:0002768	immune response-regulating cell surface receptor signaling pathway	46097	351/17107	0.00854700854700855	9.1383547008547	4.71362994989272	0.00393234110731104	0.0194961332794053	0.0090193308500098	HLA-A/CYBA/NFKBIA	3	Overweight_vs_Normal	up	Bn_IL6	up_Overweight_Normal_Bn_IL6
BP	GO:0002696	positive regulation of leukocyte activation	46097	359/17107	0.00835654596100279	8.93471448467967	4.64887	0.00418899912515967	0.0205522769578146	0.00950792564592162	HLA-DRB5/HLA-A/HLA-DPA1	3	Overweight_vs_Normal	up	Bn_IL6	up_Overweight_Normal_Bn_IL6
BP	GO:0002449	lymphocyte mediated immunity	46097	365/17107	0.00821917808219178	8.78784246575342	4.60161637104978	0.00438809360923903	0.0213071349479545	0.00985713919818209	HLA-B/HLA-A/HLA-C	3	Overweight_vs_Normal	up	Bn_IL6	up_Overweight_Normal_Bn_IL6
BP	GO:0070555	response to interleukin-1	46069	109/17107	0.018348623853211	19.618119266055	5.9662388072735	0.00455386182542126	0.0218864175487083	0.0101251277965865	KLF2/NFKBIA	2	Overweight_vs_Normal	up	Bn_IL6	up_Overweight_Normal_Bn_IL6
BP	GO:1903037	regulation of leukocyte cell-cell adhesion	46097	373/17107	0.00804289544235925	8.59936327077748	4.54027571838861	0.00466245366693617	0.0219874741272308	0.0101718787447464	HLA-DRB5/HLA-A/HLA-DPA1	3	Overweight_vs_Normal	up	Bn_IL6	up_Overweight_Normal_Bn_IL6
BP	GO:0048386	positive regulation of retinoic acid receptor signaling pathway	46038	5/17107	0.2	213.838	14.5633131547805	0.00466825353019762	0.0219874741272308	0.0101718787447464	KLF2	1	Overweight_vs_Normal	up	Bn_IL6	up_Overweight_Normal_Bn_IL6
BP	GO:0002460	adaptive immune response based on somatic recombination of immune receptors built from immunoglobulin superfamily domains	46097	378/17107	0.00793650793650794	8.48561507936508	4.50286460748863	0.00483914292867465	0.0223454541118212	0.010337487990048	HLA-B/HLA-A/HLA-C	3	Overweight_vs_Normal	up	Bn_IL6	up_Overweight_Normal_Bn_IL6
BP	GO:0050867	positive regulation of cell activation	46097	378/17107	0.00793650793650794	8.48561507936508	4.50286460748863	0.00483914292867465	0.0223454541118212	0.010337487990048	HLA-DRB5/HLA-A/HLA-DPA1	3	Overweight_vs_Normal	up	Bn_IL6	up_Overweight_Normal_Bn_IL6
BP	GO:0050863	regulation of T cell activation	46097	382/17107	0.00785340314136126	8.39676047120419	4.47343016076869	0.00498340579258063	0.0227342541345374	0.0105173552482942	HLA-DRB5/HLA-A/HLA-DPA1	3	Overweight_vs_Normal	up	Bn_IL6	up_Overweight_Normal_Bn_IL6
BP	GO:0006979	response to oxidative stress	46097	383/17107	0.00783289817232376	8.37483681462141	4.46613874380528	0.00501987777068341	0.0227342541345374	0.0105173552482942	HBB/KLF2/HBA2	3	Overweight_vs_Normal	up	Bn_IL6	up_Overweight_Normal_Bn_IL6
BP	GO:0032609	type II interferon production	46069	120/17107	0.0166666666666667	17.8197916666667	5.65722406268492	0.00549108052033504	0.023339297010123	0.0107972611042473	HLA-A/HLA-DPA1	2	Overweight_vs_Normal	up	Bn_IL6	up_Overweight_Normal_Bn_IL6
BP	GO:0032649	regulation of type II interferon production	46069	120/17107	0.0166666666666667	17.8197916666667	5.65722406268492	0.00549108052033504	0.023339297010123	0.0107972611042473	HLA-A/HLA-DPA1	2	Overweight_vs_Normal	up	Bn_IL6	up_Overweight_Normal_Bn_IL6
BP	GO:1990748	cellular detoxification	46069	120/17107	0.0166666666666667	17.8197916666667	5.65722406268492	0.00549108052033504	0.023339297010123	0.0107972611042473	HBB/HBA2	2	Overweight_vs_Normal	up	Bn_IL6	up_Overweight_Normal_Bn_IL6
BP	GO:0002697	regulation of immune effector process	46097	398/17107	0.00753768844221105	8.05920226130653	4.35985875865693	0.00558663548488523	0.023339297010123	0.0107972611042473	HLA-B/HLA-A/HLA-C	3	Overweight_vs_Normal	up	Bn_IL6	up_Overweight_Normal_Bn_IL6
BP	GO:0002397	MHC class I protein complex assembly	46038	6/17107	0.166666666666667	178.197916666667	13.2823209846163	0.00559944917652633	0.023339297010123	0.0107972611042473	HLA-A	1	Overweight_vs_Normal	up	Bn_IL6	up_Overweight_Normal_Bn_IL6
BP	GO:0002502	peptide antigen assembly with MHC class I protein complex	46038	6/17107	0.166666666666667	178.197916666667	13.2823209846163	0.00559944917652633	0.023339297010123	0.0107972611042473	HLA-A	1	Overweight_vs_Normal	up	Bn_IL6	up_Overweight_Normal_Bn_IL6
BP	GO:0007253	cytoplasmic sequestering of NF-kappaB	46038	6/17107	0.166666666666667	178.197916666667	13.2823209846163	0.00559944917652633	0.023339297010123	0.0107972611042473	NFKBIA	1	Overweight_vs_Normal	up	Bn_IL6	up_Overweight_Normal_Bn_IL6
BP	GO:0034137	positive regulation of toll-like receptor 2 signaling pathway	46038	6/17107	0.166666666666667	178.197916666667	13.2823209846163	0.00559944917652633	0.023339297010123	0.0107972611042473	CYBA	1	Overweight_vs_Normal	up	Bn_IL6	up_Overweight_Normal_Bn_IL6
BP	GO:0070257	positive regulation of mucus secretion	46038	6/17107	0.166666666666667	178.197916666667	13.2823209846163	0.00559944917652633	0.023339297010123	0.0107972611042473	CYBA	1	Overweight_vs_Normal	up	Bn_IL6	up_Overweight_Normal_Bn_IL6
BP	GO:0002832	negative regulation of response to biotic stimulus	46069	122/17107	0.0163934426229508	17.5276639344262	5.60543216622839	0.00567024940441825	0.0234270830656228	0.0108378728228493	HLA-B/HLA-A	2	Overweight_vs_Normal	up	Bn_IL6	up_Overweight_Normal_Bn_IL6
BP	GO:0007159	leukocyte cell-cell adhesion	46097	410/17107	0.00731707317073171	7.82332317073171	4.27877188989639	0.00606693211275304	0.0248480436965798	0.0114952397925847	HLA-DRB5/HLA-A/HLA-DPA1	3	Overweight_vs_Normal	up	Bn_IL6	up_Overweight_Normal_Bn_IL6
BP	GO:0002698	negative regulation of immune effector process	46069	127/17107	0.015748031496063	16.8375984251969	5.4811644525789	0.00612984829766439	0.0248892978293097	0.0115143248422553	HLA-B/HLA-A	2	Overweight_vs_Normal	up	Bn_IL6	up_Overweight_Normal_Bn_IL6
BP	GO:0030833	regulation of actin filament polymerization	46069	129/17107	0.0155038759689922	16.5765503875969	5.43342107459233	0.00631833407010725	0.0254353448463292	0.0117669379443293	TMSB10/PFN1	2	Overweight_vs_Normal	up	Bn_IL6	up_Overweight_Normal_Bn_IL6
BP	GO:0097237	cellular response to toxic substance	46069	130/17107	0.0153846153846154	16.4490384615385	5.40994866739363	0.00641356792880042	0.0255999194446186	0.0118430736954655	HBB/HBA2	2	Overweight_vs_Normal	up	Bn_IL6	up_Overweight_Normal_Bn_IL6
BP	GO:0046898	response to cycloheximide	46038	7/17107	0.142857142857143	152.741071428571	12.2858327578609	0.00652982803233459	0.0258449496069714	0.0119564299220987	KLF2	1	Overweight_vs_Normal	up	Bn_IL6	up_Overweight_Normal_Bn_IL6
BP	GO:0002249	lymphocyte anergy	46038	8/17107	0.125	133.648	11.4819	0.00745939076633928	0.0272354500073318	0.0125997053335963	HLA-B	1	Overweight_vs_Normal	up	Bn_IL6	up_Overweight_Normal_Bn_IL6
BP	GO:0002667	regulation of T cell anergy	46038	8/17107	0.125	133.648	11.4819	0.00745939076633928	0.0272354500073318	0.0125997053335963	HLA-B	1	Overweight_vs_Normal	up	Bn_IL6	up_Overweight_Normal_Bn_IL6
BP	GO:0002870	T cell anergy	46038	8/17107	0.125	133.648	11.4819	0.00745939076633928	0.0272354500073318	0.0125997053335963	HLA-B	1	Overweight_vs_Normal	up	Bn_IL6	up_Overweight_Normal_Bn_IL6
BP	GO:0002911	regulation of lymphocyte anergy	46038	8/17107	0.125	133.648	11.4819	0.00745939076633928	0.0272354500073318	0.0125997053335963	HLA-B	1	Overweight_vs_Normal	up	Bn_IL6	up_Overweight_Normal_Bn_IL6
BP	GO:0035740	CD8-positive, alpha-beta T cell proliferation	46038	8/17107	0.125	133.648	11.4819	0.00745939076633928	0.0272354500073318	0.0125997053335963	HLA-A	1	Overweight_vs_Normal	up	Bn_IL6	up_Overweight_Normal_Bn_IL6
BP	GO:0060509	type I pneumocyte differentiation	46038	8/17107	0.125	133.648	11.4819	0.00745939076633928	0.0272354500073318	0.0125997053335963	KLF2	1	Overweight_vs_Normal	up	Bn_IL6	up_Overweight_Normal_Bn_IL6
BP	GO:0070427	nucleotide-binding oligomerization domain containing 1 signaling pathway	46038	8/17107	0.125	133.648	11.4819	0.00745939076633928	0.0272354500073318	0.0125997053335963	NFKBIA	1	Overweight_vs_Normal	up	Bn_IL6	up_Overweight_Normal_Bn_IL6
BP	GO:0071499	cellular response to laminar fluid shear stress	46038	8/17107	0.125	133.648	11.4819	0.00745939076633928	0.0272354500073318	0.0125997053335963	KLF2	1	Overweight_vs_Normal	up	Bn_IL6	up_Overweight_Normal_Bn_IL6
BP	GO:2000564	regulation of CD8-positive, alpha-beta T cell proliferation	46038	8/17107	0.125	133.648	11.4819	0.00745939076633928	0.0272354500073318	0.0125997053335963	HLA-A	1	Overweight_vs_Normal	up	Bn_IL6	up_Overweight_Normal_Bn_IL6
BP	GO:2001187	positive regulation of CD8-positive, alpha-beta T cell activation	46038	8/17107	0.125	133.648	11.4819	0.00745939076633928	0.0272354500073318	0.0125997053335963	HLA-A	1	Overweight_vs_Normal	up	Bn_IL6	up_Overweight_Normal_Bn_IL6
BP	GO:0050671	positive regulation of lymphocyte proliferation	46069	142/17107	0.0140845070422535	15.0589788732394	5.1472054878449	0.00760745455336824	0.0275623930356649	0.0127509562149573	HLA-A/HLA-DPA1	2	Overweight_vs_Normal	up	Bn_IL6	up_Overweight_Normal_Bn_IL6
BP	GO:0031333	negative regulation of protein-containing complex assembly	46069	144/17107	0.0138888888888889	14.8498263888889	5.10651641781521	0.00781552350812119	0.0280448222431284	0.0129741383491509	TMSB10/PFN1	2	Overweight_vs_Normal	up	Bn_IL6	up_Overweight_Normal_Bn_IL6
BP	GO:0032946	positive regulation of mononuclear cell proliferation	46069	145/17107	0.0137931034482759	14.7474137931034	5.08647559127448	0.00792052310859958	0.0280448222431284	0.0129741383491509	HLA-A/HLA-DPA1	2	Overweight_vs_Normal	up	Bn_IL6	up_Overweight_Normal_Bn_IL6
BP	GO:0008064	regulation of actin polymerization or depolymerization	46069	147/17107	0.0136054421768707	14.546768707483	5.04698422607342	0.00813244686747838	0.0280448222431284	0.0129741383491509	TMSB10/PFN1	2	Overweight_vs_Normal	up	Bn_IL6	up_Overweight_Normal_Bn_IL6
BP	GO:0098754	detoxification	46069	148/17107	0.0135135135135135	14.4484797297297	5.02752707856078	0.00823936875457674	0.0280448222431284	0.0129741383491509	HBB/HBA2	2	Overweight_vs_Normal	up	Bn_IL6	up_Overweight_Normal_Bn_IL6
BP	GO:0035296	regulation of tube diameter	46069	149/17107	0.0134228187919463	14.3515100671141	5.00825801104299	0.00834692913480488	0.0280448222431284	0.0129741383491509	HBB/KLF2	2	Overweight_vs_Normal	up	Bn_IL6	up_Overweight_Normal_Bn_IL6
BP	GO:0097746	blood vessel diameter maintenance	46069	149/17107	0.0134228187919463	14.3515100671141	5.00825801104299	0.00834692913480488	0.0280448222431284	0.0129741383491509	HBB/KLF2	2	Overweight_vs_Normal	up	Bn_IL6	up_Overweight_Normal_Bn_IL6
BP	GO:0002443	leukocyte mediated immunity	46097	461/17107	0.00650759219088937	6.95783622559653	3.96766107109407	0.00838315358679379	0.0280448222431284	0.0129741383491509	HLA-B/HLA-A/HLA-C	3	Overweight_vs_Normal	up	Bn_IL6	up_Overweight_Normal_Bn_IL6
BP	GO:0042590	antigen processing and presentation of exogenous peptide antigen via MHC class I	46038	9/17107	0.111111111111111	118.798611111111	10.8153170788799	0.00838813804674965	0.0280448222431284	0.0129741383491509	HLA-A	1	Overweight_vs_Normal	up	Bn_IL6	up_Overweight_Normal_Bn_IL6
BP	GO:0042989	sequestering of actin monomers	46038	9/17107	0.111111111111111	118.798611111111	10.8153170788799	0.00838813804674965	0.0280448222431284	0.0129741383491509	TMSB10	1	Overweight_vs_Normal	up	Bn_IL6	up_Overweight_Normal_Bn_IL6
BP	GO:0070255	regulation of mucus secretion	46038	9/17107	0.111111111111111	118.798611111111	10.8153170788799	0.00838813804674965	0.0280448222431284	0.0129741383491509	CYBA	1	Overweight_vs_Normal	up	Bn_IL6	up_Overweight_Normal_Bn_IL6
BP	GO:0030832	regulation of actin filament length	46069	150/17107	0.0133333333333333	14.2558333333333	4.98917390936322	0.00845512687584764	0.0280448222431284	0.0129741383491509	TMSB10/PFN1	2	Overweight_vs_Normal	up	Bn_IL6	up_Overweight_Normal_Bn_IL6
BP	GO:0035150	regulation of tube size	46069	150/17107	0.0133333333333333	14.2558333333333	4.98917390936322	0.00845512687584764	0.0280448222431284	0.0129741383491509	HBB/KLF2	2	Overweight_vs_Normal	up	Bn_IL6	up_Overweight_Normal_Bn_IL6
BP	GO:0051494	negative regulation of cytoskeleton organization	46069	156/17107	0.0128205128205128	13.7075320512821	4.87838800402379	0.00911763465724055	0.0300308106542678	0.0138928993305027	TMSB10/PFN1	2	Overweight_vs_Normal	up	Bn_IL6	up_Overweight_Normal_Bn_IL6
BP	GO:0042994	cytoplasmic sequestering of transcription factor	46038	10/17107	0.1	106.919	10.2509326236762	0.00931607054126671	0.0304713140620599	0.014096685687443	NFKBIA	1	Overweight_vs_Normal	up	Bn_IL6	up_Overweight_Normal_Bn_IL6
BP	GO:1902904	negative regulation of supramolecular fiber organization	46069	160/17107	0.0125	13.3648	4.80786979113668	0.00957191097252694	0.0309873857615162	0.0143354315624849	TMSB10/PFN1	2	Overweight_vs_Normal	up	Bn_IL6	up_Overweight_Normal_Bn_IL6
BP	GO:0030041	actin filament polymerization	46069	161/17107	0.0124223602484472	13.2818322981366	4.79063395217872	0.00968704532978941	0.0309873857615162	0.0143354315624849	TMSB10/PFN1	2	Overweight_vs_Normal	up	Bn_IL6	up_Overweight_Normal_Bn_IL6
BP	GO:0045785	positive regulation of cell adhesion	46097	487/17107	0.00616016427104723	6.58637063655031	3.82674219634806	0.00974057953830939	0.0309873857615162	0.0143354315624849	HLA-DRB5/HLA-A/HLA-DPA1	3	Overweight_vs_Normal	up	Bn_IL6	up_Overweight_Normal_Bn_IL6
BP	GO:0001819	positive regulation of cytokine production	46097	488/17107	0.00614754098360656	6.57287397540984	3.8215291550594	0.00979522635682551	0.0309873857615162	0.0143354315624849	HLA-A/HLA-DPA1/CYBA	3	Overweight_vs_Normal	up	Bn_IL6	up_Overweight_Normal_Bn_IL6
BP	GO:0070665	positive regulation of leukocyte proliferation	46069	162/17107	0.0123456790123457	13.1998456790123	4.77355076956241	0.00980280356362189	0.0309873857615162	0.0143354315624849	HLA-A/HLA-DPA1	2	Overweight_vs_Normal	up	Bn_IL6	up_Overweight_Normal_Bn_IL6
BP	GO:0022407	regulation of cell-cell adhesion	46097	491/17107	0.00610997963340122	6.53271384928717	3.80597736898306	0.00996025914108618	0.0312752137030106	0.014468586962841	HLA-DRB5/HLA-A/HLA-DPA1	3	Overweight_vs_Normal	up	Bn_IL6	up_Overweight_Normal_Bn_IL6
BP	GO:0034135	regulation of toll-like receptor 2 signaling pathway	46038	12/17107	0.0833333333333333	89.0989583333333	9.34065500839544	0.0111694938408858	0.034384520255276	0.0159070190922832	CYBA	1	Overweight_vs_Normal	up	Bn_IL6	up_Overweight_Normal_Bn_IL6
BP	GO:1903671	negative regulation of sprouting angiogenesis	46038	12/17107	0.0833333333333333	89.0989583333333	9.34065500839544	0.0111694938408858	0.034384520255276	0.0159070190922832	KLF2	1	Overweight_vs_Normal	up	Bn_IL6	up_Overweight_Normal_Bn_IL6
BP	GO:2001198	regulation of dendritic cell differentiation	46038	12/17107	0.0833333333333333	89.0989583333333	9.34065500839544	0.0111694938408858	0.034384520255276	0.0159070190922832	HLA-B	1	Overweight_vs_Normal	up	Bn_IL6	up_Overweight_Normal_Bn_IL6
BP	GO:0042129	regulation of T cell proliferation	46069	177/17107	0.0112994350282486	12.0812146892655	4.53415133411281	0.0116132871167199	0.0355185599478901	0.0164316502608409	HLA-A/HLA-DPA1	2	Overweight_vs_Normal	up	Bn_IL6	up_Overweight_Normal_Bn_IL6
BP	GO:0002664	regulation of T cell tolerance induction	46038	13/17107	0.0769230769230769	82.2451923076923	8.96598453466794	0.0120949859788529	0.036055306304049	0.0166799606770324	HLA-B	1	Overweight_vs_Normal	up	Bn_IL6	up_Overweight_Normal_Bn_IL6
BP	GO:0010745	negative regulation of macrophage derived foam cell differentiation	46038	13/17107	0.0769230769230769	82.2451923076923	8.96598453466794	0.0120949859788529	0.036055306304049	0.0166799606770324	NFKBIA	1	Overweight_vs_Normal	up	Bn_IL6	up_Overweight_Normal_Bn_IL6
BP	GO:0070417	cellular response to cold	46038	13/17107	0.0769230769230769	82.2451923076923	8.96598453466794	0.0120949859788529	0.036055306304049	0.0166799606770324	NFKBIA	1	Overweight_vs_Normal	up	Bn_IL6	up_Overweight_Normal_Bn_IL6
BP	GO:1900426	positive regulation of defense response to bacterium	46038	13/17107	0.0769230769230769	82.2451923076923	8.96598453466794	0.0120949859788529	0.036055306304049	0.0166799606770324	CYBA	1	Overweight_vs_Normal	up	Bn_IL6	up_Overweight_Normal_Bn_IL6
BP	GO:1901653	cellular response to peptide	46038	14/17107	0.0714285714285714	76.3705357142857	8.63191115656241	0.0130196659966569	0.0385676898391536	0.0178422433717841	KLF2	1	Overweight_vs_Normal	up	Bn_IL6	up_Overweight_Normal_Bn_IL6
BP	GO:0008154	actin polymerization or depolymerization	46069	190/17107	0.0105263157894737	11.2546052631579	4.34895146974423	0.013292836578946	0.0391307876792722	0.0181027445515909	TMSB10/PFN1	2	Overweight_vs_Normal	up	Bn_IL6	up_Overweight_Normal_Bn_IL6
BP	GO:0002424	T cell mediated immune response to tumor cell	46038	15/17107	0.0666666666666667	71.2791666666667	8.33155908891242	0.0139435345594634	0.0400451510823613	0.0185257487407505	HLA-A	1	Overweight_vs_Normal	up	Bn_IL6	up_Overweight_Normal_Bn_IL6
BP	GO:0002517	T cell tolerance induction	46038	15/17107	0.0666666666666667	71.2791666666667	8.33155908891242	0.0139435345594634	0.0400451510823613	0.0185257487407505	HLA-B	1	Overweight_vs_Normal	up	Bn_IL6	up_Overweight_Normal_Bn_IL6
BP	GO:0034616	response to laminar fluid shear stress	46038	15/17107	0.0666666666666667	71.2791666666667	8.33155908891242	0.0139435345594634	0.0400451510823613	0.0185257487407505	KLF2	1	Overweight_vs_Normal	up	Bn_IL6	up_Overweight_Normal_Bn_IL6
BP	GO:1900029	positive regulation of ruffle assembly	46038	15/17107	0.0666666666666667	71.2791666666667	8.33155908891242	0.0139435345594634	0.0400451510823613	0.0185257487407505	PFN1	1	Overweight_vs_Normal	up	Bn_IL6	up_Overweight_Normal_Bn_IL6
BP	GO:0050777	negative regulation of immune response	46069	197/17107	0.0101522842639594	10.8546954314721	4.25652319096025	0.0142388060243925	0.0406453190150841	0.0188033993432169	HLA-B/HLA-A	2	Overweight_vs_Normal	up	Bn_IL6	up_Overweight_Normal_Bn_IL6
BP	GO:0032271	regulation of protein polymerization	46069	201/17107	0.00995024875621891	10.6386815920398	4.20577193195881	0.014792243764309	0.0416795535020258	0.0192818584756271	TMSB10/PFN1	2	Overweight_vs_Normal	up	Bn_IL6	up_Overweight_Normal_Bn_IL6
BP	GO:0048385	regulation of retinoic acid receptor signaling pathway	46038	16/17107	0.0625	66.8242	8.05958083741422	0.0148665923319328	0.0416795535020258	0.0192818584756271	KLF2	1	Overweight_vs_Normal	up	Bn_IL6	up_Overweight_Normal_Bn_IL6
BP	GO:0050665	hydrogen peroxide biosynthetic process	46038	16/17107	0.0625	66.8242	8.05958083741422	0.0148665923319328	0.0416795535020258	0.0192818584756271	CYBA	1	Overweight_vs_Normal	up	Bn_IL6	up_Overweight_Normal_Bn_IL6
BP	GO:0050851	antigen receptor-mediated signaling pathway	46069	206/17107	0.00970873786407767	10.3804611650485	4.14430860150078	0.0154970894528646	0.0427387564927673	0.0197718685752662	HLA-A/NFKBIA	2	Overweight_vs_Normal	up	Bn_IL6	up_Overweight_Normal_Bn_IL6
BP	GO:0071356	cellular response to tumor necrosis factor	46069	206/17107	0.00970873786407767	10.3804611650485	4.14430860150078	0.0154970894528646	0.0427387564927673	0.0197718685752662	KLF2/NFKBIA	2	Overweight_vs_Normal	up	Bn_IL6	up_Overweight_Normal_Bn_IL6
BP	GO:0034134	toll-like receptor 2 signaling pathway	46038	17/17107	0.0588235294117647	62.8933823529412	7.81174636702343	0.0157888399782198	0.0427387564927673	0.0197718685752662	CYBA	1	Overweight_vs_Normal	up	Bn_IL6	up_Overweight_Normal_Bn_IL6
BP	GO:0070254	mucus secretion	46038	17/17107	0.0588235294117647	62.8933823529412	7.81174636702343	0.0157888399782198	0.0427387564927673	0.0197718685752662	CYBA	1	Overweight_vs_Normal	up	Bn_IL6	up_Overweight_Normal_Bn_IL6
BP	GO:0098885	modification of postsynaptic actin cytoskeleton	46038	17/17107	0.0588235294117647	62.8933823529412	7.81174636702343	0.0157888399782198	0.0427387564927673	0.0197718685752662	PFN1	1	Overweight_vs_Normal	up	Bn_IL6	up_Overweight_Normal_Bn_IL6
BP	GO:1903428	positive regulation of reactive oxygen species biosynthetic process	46038	17/17107	0.0588235294117647	62.8933823529412	7.81174636702343	0.0157888399782198	0.0427387564927673	0.0197718685752662	CYBA	1	Overweight_vs_Normal	up	Bn_IL6	up_Overweight_Normal_Bn_IL6
BP	GO:0042098	T cell proliferation	46069	210/17107	0.00952380952380952	10.1827380952381	4.0966374534376	0.0160713220632215	0.0432548153815848	0.0200106085238307	HLA-A/HLA-DPA1	2	Overweight_vs_Normal	up	Bn_IL6	up_Overweight_Normal_Bn_IL6
BP	GO:0002643	regulation of tolerance induction	46038	18/17107	0.0555555555555556	59.3993055555556	7.58465967271755	0.0167102781619736	0.0444663334140653	0.0205710828398961	HLA-B	1	Overweight_vs_Normal	up	Bn_IL6	up_Overweight_Normal_Bn_IL6
BP	GO:1900424	regulation of defense response to bacterium	46038	18/17107	0.0555555555555556	59.3993055555556	7.58465967271755	0.0167102781619736	0.0444663334140653	0.0205710828398961	CYBA	1	Overweight_vs_Normal	up	Bn_IL6	up_Overweight_Normal_Bn_IL6
BP	GO:0051651	maintenance of location in cell	46069	218/17107	0.00917431192660551	9.80905963302752	4.00503501163474	0.0172471166739559	0.0456370334462542	0.0211126738705434	TMSB10/CYBA	2	Overweight_vs_Normal	up	Bn_IL6	up_Overweight_Normal_Bn_IL6
BP	GO:0070431	nucleotide-binding oligomerization domain containing 2 signaling pathway	46038	19/17107	0.0526315789473684	56.2730263157895	7.37555854512972	0.0176309075463382	0.0463919410856162	0.0214619103916025	NFKBIA	1	Overweight_vs_Normal	up	Bn_IL6	up_Overweight_Normal_Bn_IL6
BP	GO:0051220	cytoplasmic sequestering of protein	46038	20/17107	0.05	53.4594	7.1821701284669	0.018550728793954	0.0479052854646448	0.022162016071475	NFKBIA	1	Overweight_vs_Normal	up	Bn_IL6	up_Overweight_Normal_Bn_IL6
BP	GO:0071498	cellular response to fluid shear stress	46038	20/17107	0.05	53.4594	7.1821701284669	0.018550728793954	0.0479052854646448	0.022162016071475	KLF2	1	Overweight_vs_Normal	up	Bn_IL6	up_Overweight_Normal_Bn_IL6
BP	GO:2001185	regulation of CD8-positive, alpha-beta T cell activation	46038	20/17107	0.05	53.4594	7.1821701284669	0.018550728793954	0.0479052854646448	0.022162016071475	HLA-A	1	Overweight_vs_Normal	up	Bn_IL6	up_Overweight_Normal_Bn_IL6
BP	GO:0034612	response to tumor necrosis factor	46069	227/17107	0.00881057268722467	9.42015418502203	3.90748428139055	0.0186128816136518	0.0479052854646448	0.022162016071475	KLF2/NFKBIA	2	Overweight_vs_Normal	up	Bn_IL6	up_Overweight_Normal_Bn_IL6
BP	GO:0032495	response to muramyl dipeptide	46038	21/17107	0.0476190476190476	50.9136904761905	7.00260478155988	0.0194697425669568	0.0498383084186774	0.0230562740924488	NFKBIA	1	Overweight_vs_Normal	up	Bn_IL6	up_Overweight_Normal_Bn_IL6
CC	GO:0042611	MHC protein complex	46158	22/18049	0.227272727272727	256.377840909091	35.7004230954903	7.14830349560368e-12	5.36122762170276e-10	2.10686839870424e-10	HLA-B/HLA-DRB5/HLA-A/HLA-C/HLA-DPA1	5	Overweight_vs_Normal	up	Bn_IL6	up_Overweight_Normal_Bn_IL6
CC	GO:0098553	lumenal side of endoplasmic reticulum membrane	46158	32/18049	0.15625	176.26	29.5567390690999	5.43857904120656e-11	2.03946714045246e-09	8.01474806072545e-10	HLA-B/HLA-DRB5/HLA-A/HLA-C/HLA-DPA1	5	Overweight_vs_Normal	up	Bn_IL6	up_Overweight_Normal_Bn_IL6
CC	GO:0030139	endocytic vesicle	46250	352/18049	0.0227272727272727	25.6377840909091	13.9047662511068	2.17178896626342e-10	4.84723262194122e-09	1.9048773812541e-09	HLA-B/HLA-DRB5/HLA-A/HLA-C/HBB/HLA-DPA1/CYBA/HBA2	8	Overweight_vs_Normal	up	Bn_IL6	up_Overweight_Normal_Bn_IL6
CC	GO:0098576	lumenal side of membrane	46158	43/18049	0.116279069767442	131.170058139535	25.4552428595448	2.58519073170199e-10	4.84723262194122e-09	1.9048773812541e-09	HLA-B/HLA-DRB5/HLA-A/HLA-C/HLA-DPA1	5	Overweight_vs_Normal	up	Bn_IL6	up_Overweight_Normal_Bn_IL6
CC	GO:0012507	ER to Golgi transport vesicle membrane	46158	60/18049	0.0833333333333333	94.0052083333333	21.4941326784703	1.45412984381343e-09	2.18119476572014e-08	8.57171276353177e-09	HLA-B/HLA-DRB5/HLA-A/HLA-C/HLA-DPA1	5	Overweight_vs_Normal	up	Bn_IL6	up_Overweight_Normal_Bn_IL6
CC	GO:0030134	COPII-coated ER to Golgi transport vesicle	46158	91/18049	0.0549450549450549	61.981456043956	17.3712089168911	1.21878710921233e-08	1.46863358741629e-07	5.77147234353068e-08	HLA-B/HLA-DRB5/HLA-A/HLA-C/HLA-DPA1	5	Overweight_vs_Normal	up	Bn_IL6	up_Overweight_Normal_Bn_IL6
CC	GO:0030666	endocytic vesicle membrane	46189	203/18049	0.0295566502463054	33.3417487684729	13.8032582983014	1.37072468158854e-08	1.46863358741629e-07	5.77147234353068e-08	HLA-B/HLA-DRB5/HLA-A/HLA-C/HLA-DPA1/CYBA	6	Overweight_vs_Normal	up	Bn_IL6	up_Overweight_Normal_Bn_IL6
CC	GO:0042612	MHC class I protein complex	46097	8/18049	0.375	423.023	35.5625	3.19202663340984e-08	2.99252496882173e-07	1.17600981230889e-07	HLA-B/HLA-A/HLA-C	3	Overweight_vs_Normal	up	Bn_IL6	up_Overweight_Normal_Bn_IL6
CC	GO:0030662	coated vesicle membrane	46158	200/18049	0.025	28.2016	11.5223866763882	6.28574753478999e-07	4.9311668086906e-06	1.93786204411701e-06	HLA-B/HLA-DRB5/HLA-A/HLA-C/HLA-DPA1	5	Overweight_vs_Normal	up	Bn_IL6	up_Overweight_Normal_Bn_IL6
CC	GO:0030670	phagocytic vesicle membrane	46128	81/18049	0.0493827160493827	55.7067901234568	14.6985473161411	6.57488907825413e-07	4.9311668086906e-06	1.93786204411701e-06	HLA-B/HLA-A/HLA-C/CYBA	4	Overweight_vs_Normal	up	Bn_IL6	up_Overweight_Normal_Bn_IL6
CC	GO:0030658	transport vesicle membrane	46158	248/18049	0.0201612903225806	22.7431955645161	10.2699316564345	1.81575365988016e-06	1.2380138590092e-05	4.8651772704923e-06	HLA-B/HLA-DRB5/HLA-A/HLA-C/HLA-DPA1	5	Overweight_vs_Normal	up	Bn_IL6	up_Overweight_Normal_Bn_IL6
CC	GO:0030135	coated vesicle	46158	315/18049	0.0158730158730159	17.905753968254	9.0162721123651	5.85054875814568e-06	3.65659297384105e-05	1.4369768879656e-05	HLA-B/HLA-DRB5/HLA-A/HLA-C/HLA-DPA1	5	Overweight_vs_Normal	up	Bn_IL6	up_Overweight_Normal_Bn_IL6
CC	GO:0045335	phagocytic vesicle	46128	144/18049	0.0277777777777778	31.3350694444444	10.8862829484309	6.56448247980461e-06	3.7872014306565e-05	1.48830372011764e-05	HLA-B/HLA-A/HLA-C/CYBA	4	Overweight_vs_Normal	up	Bn_IL6	up_Overweight_Normal_Bn_IL6
CC	GO:0030133	transport vesicle	46158	447/18049	0.0111856823266219	12.6181487695749	7.40884019998279	3.17538352453044e-05	0.000170109831671273	6.68501794637987e-05	HLA-B/HLA-DRB5/HLA-A/HLA-C/HLA-DPA1	5	Overweight_vs_Normal	up	Bn_IL6	up_Overweight_Normal_Bn_IL6
CC	GO:0031838	haptoglobin-hemoglobin complex	46069	11/18049	0.181818181818182	205.102272727273	20.1692864101382	4.03338741698622e-05	0.000201669370849311	7.92525246846415e-05	HBB/HBA2	2	Overweight_vs_Normal	up	Bn_IL6	up_Overweight_Normal_Bn_IL6
CC	GO:0005833	hemoglobin complex	46069	12/18049	0.166666666666667	188.010416666667	19.302555478866	4.83756229555052e-05	0.000226760732603931	8.9112989654878e-05	HBB/HBA2	2	Overweight_vs_Normal	up	Bn_IL6	up_Overweight_Normal_Bn_IL6
CC	GO:0042613	MHC class II protein complex	46069	15/18049	0.133333333333333	150.408333333333	17.2430846069825	7.68419048649273e-05	0.000339008403815856	0.000133224355183775	HLA-DRB5/HLA-DPA1	2	Overweight_vs_Normal	up	Bn_IL6	up_Overweight_Normal_Bn_IL6
CC	GO:0055038	recycling endosome membrane	46097	105/18049	0.0285714285714286	32.2303571428571	9.55988154708133	0.000101393679381812	0.000422473664090883	0.000166024738169049	HLA-B/HLA-A/HLA-C	3	Overweight_vs_Normal	up	Bn_IL6	up_Overweight_Normal_Bn_IL6
CC	GO:0071682	endocytic vesicle lumen	46069	23/18049	0.0869565217391304	98.0923913043478	13.8784183057765	0.000184388038020283	0.000727847518501118	0.000286031305516229	HBB/HBA2	2	Overweight_vs_Normal	up	Bn_IL6	up_Overweight_Normal_Bn_IL6
CC	GO:0072562	blood microparticle	46097	140/18049	0.0214285714285714	24.1727678571429	8.19873410001463	0.000237547570045897	0.000890803387672115	0.000350070103225533	HBB/HBA2/PFN1	3	Overweight_vs_Normal	up	Bn_IL6	up_Overweight_Normal_Bn_IL6
CC	GO:0031901	early endosome membrane	46097	192/18049	0.015625	17.626	6.89880818759471	0.0005992348144905	0.00214012433746607	0.000841031318583158	HLA-B/HLA-A/HLA-C	3	Overweight_vs_Normal	up	Bn_IL6	up_Overweight_Normal_Bn_IL6
CC	GO:0055037	recycling endosome	46097	204/18049	0.0147058823529412	16.5891544117647	6.66990898115767	0.000714769217463694	0.0024367132413535	0.000957585554496815	HLA-B/HLA-A/HLA-C	3	Overweight_vs_Normal	up	Bn_IL6	up_Overweight_Normal_Bn_IL6
CC	GO:0030669	clathrin-coated endocytic vesicle membrane	46069	72/18049	0.0277777777777778	31.3350694444444	7.68233380259232	0.0018162528846496	0.00592256375429219	0.00232746365080956	HLA-DRB5/HLA-DPA1	2	Overweight_vs_Normal	up	Bn_IL6	up_Overweight_Normal_Bn_IL6
CC	GO:0030667	secretory granule membrane	46097	313/18049	0.00958466453674121	10.8121006389776	5.21611146961799	0.00244634452402269	0.00764482663757092	0.0030042827487998	HLA-B/HLA-C/CYBA	3	Overweight_vs_Normal	up	Bn_IL6	up_Overweight_Normal_Bn_IL6
CC	GO:0045334	clathrin-coated endocytic vesicle	46069	90/18049	0.0222222222222222	25.0680555555556	6.81807424150629	0.00281956184699904	0.00845868554099711	0.00332411501961992	HLA-DRB5/HLA-DPA1	2	Overweight_vs_Normal	up	Bn_IL6	up_Overweight_Normal_Bn_IL6
CC	GO:0098791	Golgi apparatus subcompartment	46097	373/18049	0.00804289544235925	9.07288873994638	4.69279872562505	0.00401392165453283	0.0111948831385249	0.0043993926719817	HLA-DRB5/HLA-A/HLA-DPA1	3	Overweight_vs_Normal	up	Bn_IL6	up_Overweight_Normal_Bn_IL6
CC	GO:0032588	trans-Golgi network membrane	46069	108/18049	0.0185185185185185	20.8900462962963	6.17539710375925	0.00403015792986895	0.0111948831385249	0.0043993926719817	HLA-DRB5/HLA-DPA1	2	Overweight_vs_Normal	up	Bn_IL6	up_Overweight_Normal_Bn_IL6
CC	GO:0022626	cytosolic ribosome	46069	113/18049	0.0176991150442478	19.9657079646018	6.02401471738851	0.0044024111730343	0.0117921727849133	0.00463411702424663	RPL28/RPS4Y1	2	Overweight_vs_Normal	up	Bn_IL6	up_Overweight_Normal_Bn_IL6
CC	GO:0009897	external side of plasma membrane	46097	401/18049	0.00748129675810474	8.43937032418953	4.48746586338192	0.00491509523922091	0.0127114532048817	0.00499537810156753	HLA-B/HLA-A/HLA-C	3	Overweight_vs_Normal	up	Bn_IL6	up_Overweight_Normal_Bn_IL6
CC	GO:0005769	early endosome	46097	426/18049	0.00704225352112676	7.94410211267606	4.32037573830838	0.00581615133707402	0.0145403783426851	0.00571411359431834	HLA-B/HLA-A/HLA-C	3	Overweight_vs_Normal	up	Bn_IL6	up_Overweight_Normal_Bn_IL6
CC	GO:0030665	clathrin-coated vesicle membrane	46069	135/18049	0.0148148148148148	16.712037037037	5.4581269746708	0.0062216364082719	0.0150523461490449	0.00591530796032642	HLA-DRB5/HLA-DPA1	2	Overweight_vs_Normal	up	Bn_IL6	up_Overweight_Normal_Bn_IL6
CC	GO:0042824	MHC class I peptide loading complex	46038	8/18049	0.125	141.008	11.797975814969	0.00707120819670681	0.0165731442110316	0.00651295491801943	HLA-A	1	Overweight_vs_Normal	up	Bn_IL6	up_Overweight_Normal_Bn_IL6
CC	GO:0070820	tertiary granule	46069	162/18049	0.0123456790123457	13.9266975308642	4.92285316160417	0.00884631941747437	0.0201052714033509	0.00790101893745718	HBB/CYBA	2	Overweight_vs_Normal	up	Bn_IL6	up_Overweight_Normal_Bn_IL6
CC	GO:0031902	late endosome membrane	46069	168/18049	0.0119047619047619	13.4293154761905	4.82110390626918	0.00948647491040102	0.0209260475964728	0.00822356958177178	HLA-DRB5/HLA-DPA1	2	Overweight_vs_Normal	up	Bn_IL6	up_Overweight_Normal_Bn_IL6
CC	GO:0005797	Golgi medial cisterna	46038	12/18049	0.0833333333333333	94.0052083333333	9.59966950331726	0.0105892075039481	0.0226911589370316	0.00891722737174577	HLA-A	1	Overweight_vs_Normal	up	Bn_IL6	up_Overweight_Normal_Bn_IL6
CC	GO:0044391	ribosomal subunit	46069	181/18049	0.0110497237569061	12.4647790055249	4.6175068074431	0.0109426347703375	0.0227971557715364	0.00895888226811255	RPL28/RPS4Y1	2	Overweight_vs_Normal	up	Bn_IL6	up_Overweight_Normal_Bn_IL6
CC	GO:0044754	autolysosome	46038	14/18049	0.0714285714285714	80.5758928571428	8.87213222868202	0.0123438218825916	0.0250212605728209	0.00983291643563488	FTL	1	Overweight_vs_Normal	up	Bn_IL6	up_Overweight_Normal_Bn_IL6
CC	GO:0043020	NADPH oxidase complex	46038	16/18049	0.0625	70.5039	8.28468031146577	0.0140955187929392	0.0278201028808011	0.0109328123601745	CYBA	1	Overweight_vs_Normal	up	Bn_IL6	up_Overweight_Normal_Bn_IL6
CC	GO:0030136	clathrin-coated vesicle	46069	217/18049	0.00921658986175115	10.3968894009217	4.14815041336024	0.0154538173291915	0.0297188794792143	0.0116789982514807	HLA-DRB5/HLA-DPA1	2	Overweight_vs_Normal	up	Bn_IL6	up_Overweight_Normal_Bn_IL6
CC	GO:0005840	ribosome	46069	229/18049	0.00873362445414847	9.85207423580786	4.0155910706404	0.0171084823624555	0.0320784044296041	0.0126062501618093	RPL28/RPS4Y1	2	Overweight_vs_Normal	up	Bn_IL6	up_Overweight_Normal_Bn_IL6
CC	GO:0005767	secondary lysosome	46038	22/18049	0.0454545454545455	51.2755681818182	7.02824900182319	0.0193331499625327	0.0353655182241451	0.0138980282144009	FTL	1	Overweight_vs_Normal	up	Bn_IL6	up_Overweight_Normal_Bn_IL6
CC	GO:0005802	trans-Golgi network	46069	258/18049	0.00775193798449612	8.74467054263566	3.73209905443868	0.0214051450369192	0.0382234732802128	0.0150211544118731	HLA-DRB5/HLA-DPA1	2	Overweight_vs_Normal	up	Bn_IL6	up_Overweight_Normal_Bn_IL6
CC	GO:0070971	endoplasmic reticulum exit site	46038	32/18049	0.03125	35.252	5.77643155867746	0.0280046072200666	0.0488452451512789	0.0191953244103272	HLA-A	1	Overweight_vs_Normal	up	Bn_IL6	up_Overweight_Normal_Bn_IL6
MF	GO:0042605	peptide antigen binding	46158	44/17559	0.113636363636364	124.708806818182	24.8123253685443	3.34343303558543e-10	2.13979714277467e-08	8.09462734931209e-09	HLA-B/HLA-DRB5/HLA-A/HLA-C/HLA-DPA1	5	Overweight_vs_Normal	up	Bn_IL6	up_Overweight_Normal_Bn_IL6
MF	GO:0046977	TAP binding	46097	7/17559	0.428571428571429	470.330357142857	37.5067939806304	2.16778965651329e-08	6.93692690084251e-07	2.62416642630556e-07	HLA-B/HLA-A/HLA-C	3	Overweight_vs_Normal	up	Bn_IL6	up_Overweight_Normal_Bn_IL6
MF	GO:0042277	peptide binding	46189	242/17559	0.0247933884297521	27.209194214876	12.3985416576442	4.59586963709276e-08	9.80452189246455e-07	3.70894742642573e-07	HLA-B/HLA-DRB5/HLA-A/HLA-C/HLA-DPA1/NFKBIA	6	Overweight_vs_Normal	up	Bn_IL6	up_Overweight_Normal_Bn_IL6
MF	GO:0003823	antigen binding	46158	163/17559	0.0306748466257669	33.663726993865	12.6526187418188	2.60699107503544e-07	4.1711857200567e-06	1.57791565067934e-06	HLA-B/HLA-DRB5/HLA-A/HLA-C/HLA-DPA1	5	Overweight_vs_Normal	up	Bn_IL6	up_Overweight_Normal_Bn_IL6
MF	GO:0031720	haptoglobin binding	46069	10/17559	0.2	219.488	20.8711313069741	3.48820195317882e-05	0.000446489850006889	0.000168902410364448	HBB/HBA2	2	Overweight_vs_Normal	up	Bn_IL6	up_Overweight_Normal_Bn_IL6
MF	GO:0005344	oxygen carrier activity	46069	14/17559	0.142857142857143	156.776785714286	17.6090388631678	7.03893534861624e-05	0.000750819770519065	0.000284027215821357	HBB/HBA2	2	Overweight_vs_Normal	up	Bn_IL6	up_Overweight_Normal_Bn_IL6
MF	GO:0023026	MHC class II protein complex binding	46069	25/17559	0.08	87.795	13.1150452305639	0.000230700006819897	0.00191738500922233	0.000725326565988712	HLA-DRB5/HLA-DPA1	2	Overweight_vs_Normal	up	Bn_IL6	up_Overweight_Normal_Bn_IL6
MF	GO:0020037	heme binding	46097	138/17559	0.0217391304347826	23.8573369565217	8.14093365401318	0.000246782134212074	0.00191738500922233	0.000725326565988712	HBB/CYBA/HBA2	3	Overweight_vs_Normal	up	Bn_IL6	up_Overweight_Normal_Bn_IL6
MF	GO:0003785	actin monomer binding	46069	27/17559	0.0740740740740741	81.2916666666667	12.6090453295187	0.000269632266921891	0.00191738500922233	0.000725326565988712	TMSB10/PFN1	2	Overweight_vs_Normal	up	Bn_IL6	up_Overweight_Normal_Bn_IL6
MF	GO:0046906	tetrapyrrole binding	46097	148/17559	0.0202702702702703	22.2453547297297	7.83842069508716	0.000303173896704991	0.00194031293891194	0.000733999960443662	HBB/CYBA/HBA2	3	Overweight_vs_Normal	up	Bn_IL6	up_Overweight_Normal_Bn_IL6
MF	GO:0019825	oxygen binding	46069	33/17559	0.0606060606060606	66.5113636363636	11.375691026209	0.000404309536385417	0.00228987033386125	0.000866233843401458	HBB/HBA2	2	Overweight_vs_Normal	up	Bn_IL6	up_Overweight_Normal_Bn_IL6
MF	GO:0023023	MHC protein complex binding	46069	34/17559	0.0588235294117647	64.5551470588235	11.2022885514887	0.000429350687598984	0.00228987033386125	0.000866233843401458	HLA-DRB5/HLA-DPA1	2	Overweight_vs_Normal	up	Bn_IL6	up_Overweight_Normal_Bn_IL6
MF	GO:0004601	peroxidase activity	46069	55/17559	0.0363636363636364	39.9068181818182	8.72738208589327	0.00112390880984902	0.00551604981373526	0.0020866635808538	HBB/HBA2	2	Overweight_vs_Normal	up	Bn_IL6	up_Overweight_Normal_Bn_IL6
MF	GO:0016684	oxidoreductase activity, acting on peroxide as acceptor	46069	57/17559	0.0350877192982456	38.5065789473684	8.56537976490485	0.00120663589675459	0.00551604981373526	0.0020866635808538	HBB/HBA2	2	Overweight_vs_Normal	up	Bn_IL6	up_Overweight_Normal_Bn_IL6
MF	GO:0016209	antioxidant activity	46069	84/17559	0.0238095238095238	26.1294642857143	6.97203988846161	0.00259804021488793	0.0110849715835218	0.00419332806613491	HBB/HBA2	2	Overweight_vs_Normal	up	Bn_IL6	up_Overweight_Normal_Bn_IL6
MF	GO:0140104	molecular carrier activity	46069	97/17559	0.0206185567010309	22.6275773195876	6.45048441823357	0.00344616291905942	0.0137846516762377	0.00521458862752412	HBB/HBA2	2	Overweight_vs_Normal	up	Bn_IL6	up_Overweight_Normal_Bn_IL6
MF	GO:0031721	hemoglobin alpha binding	46038	5/17559	0.2	219.488	14.756016511474	0.00454828971629895	0.017122973049596	0.00647744046284061	HBB	1	Overweight_vs_Normal	up	Bn_IL6	up_Overweight_Normal_Bn_IL6
MF	GO:0030881	beta-2-microglobulin binding	46038	7/17559	0.142857142857143	156.776785714286	12.4489876263685	0.00636216940416756	0.0225437680911562	0.00852807016606239	HLA-A	1	Overweight_vs_Normal	up	Bn_IL6	up_Overweight_Normal_Bn_IL6
MF	GO:0003779	actin binding	46097	436/17559	0.00688073394495413	7.5511754587156	4.1832915130137	0.00669268115206201	0.0225437680911562	0.00852807016606239	TMSB10/S100A4/PFN1	3	Overweight_vs_Normal	up	Bn_IL6	up_Overweight_Normal_Bn_IL6
MF	GO:0005506	iron ion binding	46069	149/17559	0.0134228187919463	14.7307046979866	5.08314101152166	0.00793904384058605	0.0232375805700229	0.00879053212352842	FTL/HBA2	2	Overweight_vs_Normal	up	Bn_IL6	up_Overweight_Normal_Bn_IL6
MF	GO:0030492	hemoglobin binding	46038	9/17559	0.111111111111111	121.938	10.9594627027184	0.00817295012110264	0.0232375805700229	0.00879053212352842	HBB	1	Overweight_vs_Normal	up	Bn_IL6	up_Overweight_Normal_Bn_IL6
MF	GO:0032395	MHC class II receptor activity	46038	9/17559	0.111111111111111	121.938	10.9594627027184	0.00817295012110264	0.0232375805700229	0.00879053212352842	HLA-DPA1	1	Overweight_vs_Normal	up	Bn_IL6	up_Overweight_Normal_Bn_IL6
MF	GO:0003735	structural constituent of ribosome	46069	159/17559	0.0125786163522013	13.8042452830189	4.89805328098212	0.00899650578895205	0.0232375805700229	0.00879053212352842	RPL28/RPS4Y1	2	Overweight_vs_Normal	up	Bn_IL6	up_Overweight_Normal_Bn_IL6
MF	GO:0008199	ferric iron binding	46038	10/17559	0.1	109.744	10.3878028951897	0.00907717991016521	0.0232375805700229	0.00879053212352842	FTL	1	Overweight_vs_Normal	up	Bn_IL6	up_Overweight_Normal_Bn_IL6
MF	GO:0016175	superoxide-generating NAD(P)H oxidase activity	46038	10/17559	0.1	109.744	10.3878028951897	0.00907717991016521	0.0232375805700229	0.00879053212352842	CYBA	1	Overweight_vs_Normal	up	Bn_IL6	up_Overweight_Normal_Bn_IL6
MF	GO:0042608	T cell receptor binding	46038	11/17559	0.0909090909090909	99.7670454545455	9.89555538911785	0.00998063680921624	0.023657805769994	0.00894949889325432	HLA-A	1	Overweight_vs_Normal	up	Bn_IL6	up_Overweight_Normal_Bn_IL6
MF	GO:0050786	RAGE receptor binding	46038	11/17559	0.0909090909090909	99.7670454545455	9.89555538911785	0.00998063680921624	0.023657805769994	0.00894949889325432	S100A4	1	Overweight_vs_Normal	up	Bn_IL6	up_Overweight_Normal_Bn_IL6
MF	GO:0043177	organic acid binding	46069	195/17559	0.0102564102564103	11.2557692307692	4.34916855258889	0.0132916546291744	0.0299845469370542	0.0113428384794777	HBB/HBA2	2	Overweight_vs_Normal	up	Bn_IL6	up_Overweight_Normal_Bn_IL6
MF	GO:0000774	adenyl-nucleotide exchange factor activity	46038	15/17559	0.0666666666666667	73.1625	8.44381039465545	0.0135867478308527	0.0299845469370542	0.0113428384794777	PFN1	1	Overweight_vs_Normal	up	Bn_IL6	up_Overweight_Normal_Bn_IL6
MF	GO:0050664	oxidoreductase activity, acting on NAD(P)H, oxygen as acceptor	46038	16/17559	0.0625	68.5898	8.16836402784233	0.0144863495200174	0.0309042123093704	0.0116907382091368	CYBA	1	Overweight_vs_Normal	up	Bn_IL6	up_Overweight_Normal_Bn_IL6
MF	GO:0070064	proline-rich region binding	46038	18/17559	0.0555555555555556	60.9688	7.6874031381095	0.0162832459208269	0.0336170238365458	0.0127169662539565	PFN1	1	Overweight_vs_Normal	up	Bn_IL6	up_Overweight_Normal_Bn_IL6
MF	GO:0008139	nuclear localization sequence binding	46038	24/17559	0.0416666666666667	45.7266	6.62161367493571	0.0216555234454816	0.0433110468909632	0.0163841131330946	NFKBIA	1	Overweight_vs_Normal	up	Bn_IL6	up_Overweight_Normal_Bn_IL6
MF	GO:0008198	ferrous iron binding	46038	25/17559	0.04	43.8975	6.48197076764923	0.0225482244220923	0.0437298897883001	0.0165425569922846	FTL	1	Overweight_vs_Normal	up	Bn_IL6	up_Overweight_Normal_Bn_IL6
BP	GO:0010586	miRNA metabolic process	46056	110/17107	0.0181818181818182	103.678787878788	14.3079349119641	0.000122401342910591	0.0277599182427479	0.00612840940249434	DDX17/MALAT1	2	Overweight_vs_Normal	down	Bn_IL6	down_Overweight_Normal_Bn_IL6
BP	GO:0031047	regulatory ncRNA-mediated gene silencing	46056	150/17107	0.0133333333333333	76.0311111111111	12.2235826832065	0.000227805427931602	0.0277599182427479	0.00612840940249434	DDX17/MALAT1	2	Overweight_vs_Normal	down	Bn_IL6	down_Overweight_Normal_Bn_IL6
BP	GO:0060369	positive regulation of Fc receptor mediated stimulatory signaling pathway	46025	5/17107	0.2	1140.46666666667	33.7480896007022	0.000876629021093756	0.0277599182427479	0.00612840940249434	PTPRC	1	Overweight_vs_Normal	down	Bn_IL6	down_Overweight_Normal_Bn_IL6
BP	GO:1902214	regulation of interleukin-4-mediated signaling pathway	46025	5/17107	0.2	1140.46666666667	33.7480896007022	0.000876629021093756	0.0277599182427479	0.00612840940249434	PTPRC	1	Overweight_vs_Normal	down	Bn_IL6	down_Overweight_Normal_Bn_IL6
BP	GO:0051607	defense response to virus	46056	310/17107	0.00645161290322581	36.789247311828	8.42177370925977	0.000970228806678779	0.0277599182427479	0.00612840940249434	DDX17/PTPRC	2	Overweight_vs_Normal	down	Bn_IL6	down_Overweight_Normal_Bn_IL6
BP	GO:0048545	response to steroid hormone	46056	334/17107	0.00598802395209581	34.1457085828343	8.10179378541278	0.00112546844411059	0.0277599182427479	0.00612840940249434	DDX17/PTPRC	2	Overweight_vs_Normal	down	Bn_IL6	down_Overweight_Normal_Bn_IL6
BP	GO:0002925	positive regulation of humoral immune response mediated by circulating immunoglobulin	46025	7/17107	0.142857142857143	814.619047619048	28.5139963305523	0.00122713712989786	0.0277599182427479	0.00612840940249434	PTPRC	1	Overweight_vs_Normal	down	Bn_IL6	down_Overweight_Normal_Bn_IL6
BP	GO:0045588	positive regulation of gamma-delta T cell differentiation	46025	7/17107	0.142857142857143	814.619047619048	28.5139963305523	0.00122713712989786	0.0277599182427479	0.00612840940249434	PTPRC	1	Overweight_vs_Normal	down	Bn_IL6	down_Overweight_Normal_Bn_IL6
BP	GO:1903979	negative regulation of microglial cell activation	46025	7/17107	0.142857142857143	814.619047619048	28.5139963305523	0.00122713712989786	0.0277599182427479	0.00612840940249434	PTPRC	1	Overweight_vs_Normal	down	Bn_IL6	down_Overweight_Normal_Bn_IL6
BP	GO:0035701	hematopoietic stem cell migration	46025	9/17107	0.111111111111111	633.592592592592	25.1396205226882	0.00157756325329561	0.0277599182427479	0.00612840940249434	PTPRC	1	Overweight_vs_Normal	down	Bn_IL6	down_Overweight_Normal_Bn_IL6
BP	GO:0045586	regulation of gamma-delta T cell differentiation	46025	9/17107	0.111111111111111	633.592592592592	25.1396205226882	0.00157756325329561	0.0277599182427479	0.00612840940249434	PTPRC	1	Overweight_vs_Normal	down	Bn_IL6	down_Overweight_Normal_Bn_IL6
BP	GO:0046645	positive regulation of gamma-delta T cell activation	46025	9/17107	0.111111111111111	633.592592592592	25.1396205226882	0.00157756325329561	0.0277599182427479	0.00612840940249434	PTPRC	1	Overweight_vs_Normal	down	Bn_IL6	down_Overweight_Normal_Bn_IL6
BP	GO:0048539	bone marrow development	46025	9/17107	0.111111111111111	633.592592592592	25.1396205226882	0.00157756325329561	0.0277599182427479	0.00612840940249434	PTPRC	1	Overweight_vs_Normal	down	Bn_IL6	down_Overweight_Normal_Bn_IL6
BP	GO:2000627	positive regulation of miRNA catabolic process	46025	9/17107	0.111111111111111	633.592592592592	25.1396205226882	0.00157756325329561	0.0277599182427479	0.00612840940249434	MALAT1	1	Overweight_vs_Normal	down	Bn_IL6	down_Overweight_Normal_Bn_IL6
BP	GO:0009615	response to virus	46056	405/17107	0.00493827160493827	28.159670781893	7.32577862112368	0.0016510482186766	0.0277599182427479	0.00612840940249434	DDX17/PTPRC	2	Overweight_vs_Normal	down	Bn_IL6	down_Overweight_Normal_Bn_IL6
BP	GO:0001915	negative regulation of T cell mediated cytotoxicity	46025	10/17107	0.1	570.233333333333	23.8460464248358	0.00175274557346417	0.0277599182427479	0.00612840940249434	PTPRC	1	Overweight_vs_Normal	down	Bn_IL6	down_Overweight_Normal_Bn_IL6
BP	GO:0060368	regulation of Fc receptor mediated stimulatory signaling pathway	46025	10/17107	0.1	570.233333333333	23.8460464248358	0.00175274557346417	0.0277599182427479	0.00612840940249434	PTPRC	1	Overweight_vs_Normal	down	Bn_IL6	down_Overweight_Normal_Bn_IL6
BP	GO:0000512	lncRNA-mediated post-transcriptional gene silencing	46025	11/17107	0.0909090909090909	518.393939393939	22.7329838017944	0.00192790740087745	0.0277599182427479	0.00612840940249434	MALAT1	1	Overweight_vs_Normal	down	Bn_IL6	down_Overweight_Normal_Bn_IL6
BP	GO:0046643	regulation of gamma-delta T cell activation	46025	11/17107	0.0909090909090909	518.393939393939	22.7329838017944	0.00192790740087745	0.0277599182427479	0.00612840940249434	PTPRC	1	Overweight_vs_Normal	down	Bn_IL6	down_Overweight_Normal_Bn_IL6
BP	GO:0048304	positive regulation of isotype switching to IgG isotypes	46025	11/17107	0.0909090909090909	518.393939393939	22.7329838017944	0.00192790740087745	0.0277599182427479	0.00612840940249434	PTPRC	1	Overweight_vs_Normal	down	Bn_IL6	down_Overweight_Normal_Bn_IL6
BP	GO:2000625	regulation of miRNA catabolic process	46025	11/17107	0.0909090909090909	518.393939393939	22.7329838017944	0.00192790740087745	0.0277599182427479	0.00612840940249434	MALAT1	1	Overweight_vs_Normal	down	Bn_IL6	down_Overweight_Normal_Bn_IL6
BP	GO:0035771	interleukin-4-mediated signaling pathway	46025	12/17107	0.0833333333333333	475.194444444444	21.7619871392086	0.00210304873673339	0.0277599182427479	0.00612840940249434	PTPRC	1	Overweight_vs_Normal	down	Bn_IL6	down_Overweight_Normal_Bn_IL6
BP	GO:0045060	negative thymic T cell selection	46025	12/17107	0.0833333333333333	475.194444444444	21.7619871392086	0.00210304873673339	0.0277599182427479	0.00612840940249434	PTPRC	1	Overweight_vs_Normal	down	Bn_IL6	down_Overweight_Normal_Bn_IL6
BP	GO:0042492	gamma-delta T cell differentiation	46025	13/17107	0.0769230769230769	438.641025641026	20.905178048842	0.00227816958223159	0.0277599182427479	0.00612840940249434	PTPRC	1	Overweight_vs_Normal	down	Bn_IL6	down_Overweight_Normal_Bn_IL6
BP	GO:0043383	negative T cell selection	46025	13/17107	0.0769230769230769	438.641025641026	20.905178048842	0.00227816958223159	0.0277599182427479	0.00612840940249434	PTPRC	1	Overweight_vs_Normal	down	Bn_IL6	down_Overweight_Normal_Bn_IL6
BP	GO:0150079	negative regulation of neuroinflammatory response	46025	13/17107	0.0769230769230769	438.641025641026	20.905178048842	0.00227816958223159	0.0277599182427479	0.00612840940249434	PTPRC	1	Overweight_vs_Normal	down	Bn_IL6	down_Overweight_Normal_Bn_IL6
BP	GO:2000288	positive regulation of myoblast proliferation	46025	13/17107	0.0769230769230769	438.641025641026	20.905178048842	0.00227816958223159	0.0277599182427479	0.00612840940249434	MALAT1	1	Overweight_vs_Normal	down	Bn_IL6	down_Overweight_Normal_Bn_IL6
BP	GO:0045059	positive thymic T cell selection	46025	15/17107	0.0666666666666667	380.155555555556	19.4559583808533	0.00262834980694793	0.029752310420569	0.00656825921938654	PTPRC	1	Overweight_vs_Normal	down	Bn_IL6	down_Overweight_Normal_Bn_IL6
BP	GO:0048302	regulation of isotype switching to IgG isotypes	46025	15/17107	0.0666666666666667	380.155555555556	19.4559583808533	0.00262834980694793	0.029752310420569	0.00656825921938654	PTPRC	1	Overweight_vs_Normal	down	Bn_IL6	down_Overweight_Normal_Bn_IL6
BP	GO:0043031	negative regulation of macrophage activation	46025	16/17107	0.0625	356.395833333333	18.8353894072208	0.00280340918856425	0.029752310420569	0.00656825921938654	PTPRC	1	Overweight_vs_Normal	down	Bn_IL6	down_Overweight_Normal_Bn_IL6
BP	GO:0048291	isotype switching to IgG isotypes	46025	16/17107	0.0625	356.395833333333	18.8353894072208	0.00280340918856425	0.029752310420569	0.00656825921938654	PTPRC	1	Overweight_vs_Normal	down	Bn_IL6	down_Overweight_Normal_Bn_IL6
BP	GO:2000291	regulation of myoblast proliferation	46025	17/17107	0.0588235294117647	335.43137254902	18.2703327837111	0.00297844808461656	0.0305144258024753	0.00673650737600638	MALAT1	1	Overweight_vs_Normal	down	Bn_IL6	down_Overweight_Normal_Bn_IL6
BP	GO:0002923	regulation of humoral immune response mediated by circulating immunoglobulin	46025	18/17107	0.0555555555555556	316.796296296296	17.7529682828845	0.00315346649630444	0.0305144258024753	0.00673650737600638	PTPRC	1	Overweight_vs_Normal	down	Bn_IL6	down_Overweight_Normal_Bn_IL6
BP	GO:1903978	regulation of microglial cell activation	46025	18/17107	0.0555555555555556	316.796296296296	17.7529682828845	0.00315346649630444	0.0305144258024753	0.00673650737600638	PTPRC	1	Overweight_vs_Normal	down	Bn_IL6	down_Overweight_Normal_Bn_IL6
BP	GO:1904044	response to aldosterone	46025	19/17107	0.0526315789473684	300.122807017544	17.2769361298088	0.00332846442482648	0.0310305953186664	0.00685045937286188	PTPRC	1	Overweight_vs_Normal	down	Bn_IL6	down_Overweight_Normal_Bn_IL6
BP	GO:0010587	miRNA catabolic process	46025	20/17107	0.05	285.116666666667	16.8370040421942	0.00350344187138107	0.0310305953186664	0.00685045937286188	MALAT1	1	Overweight_vs_Normal	down	Bn_IL6	down_Overweight_Normal_Bn_IL6
BP	GO:2001014	regulation of skeletal muscle cell differentiation	46025	20/17107	0.05	285.116666666667	16.8370040421942	0.00350344187138107	0.0310305953186664	0.00685045937286188	DDX17	1	Overweight_vs_Normal	down	Bn_IL6	down_Overweight_Normal_Bn_IL6
BP	GO:0002922	positive regulation of humoral immune response	46025	21/17107	0.0476190476190476	271.539682539683	16.4288225855342	0.00367839883716714	0.0310305953186664	0.00685045937286188	PTPRC	1	Overweight_vs_Normal	down	Bn_IL6	down_Overweight_Normal_Bn_IL6
BP	GO:0046426	negative regulation of receptor signaling pathway via JAK-STAT	46025	21/17107	0.0476190476190476	271.539682539683	16.4288225855342	0.00367839883716714	0.0310305953186664	0.00685045937286188	PTPRC	1	Overweight_vs_Normal	down	Bn_IL6	down_Overweight_Normal_Bn_IL6
BP	GO:0001779	natural killer cell differentiation	46025	24/17107	0.0416666666666667	237.597222222222	15.3609900965277	0.00420314686190026	0.0318701354756558	0.00703580018499519	PTPRC	1	Overweight_vs_Normal	down	Bn_IL6	down_Overweight_Normal_Bn_IL6
BP	GO:0045061	thymic T cell selection	46025	24/17107	0.0416666666666667	237.597222222222	15.3609900965277	0.00420314686190026	0.0318701354756558	0.00703580018499519	PTPRC	1	Overweight_vs_Normal	down	Bn_IL6	down_Overweight_Normal_Bn_IL6
BP	GO:0046641	positive regulation of alpha-beta T cell proliferation	46025	24/17107	0.0416666666666667	237.597222222222	15.3609900965277	0.00420314686190026	0.0318701354756558	0.00703580018499519	PTPRC	1	Overweight_vs_Normal	down	Bn_IL6	down_Overweight_Normal_Bn_IL6
BP	GO:1904893	negative regulation of receptor signaling pathway via STAT	46025	24/17107	0.0416666666666667	237.597222222222	15.3609900965277	0.00420314686190026	0.0318701354756558	0.00703580018499519	PTPRC	1	Overweight_vs_Normal	down	Bn_IL6	down_Overweight_Normal_Bn_IL6
BP	GO:0051450	myoblast proliferation	46025	25/17107	0.04	228.093333333333	15.0484249914869	0.00437802191659897	0.0318701354756558	0.00703580018499519	MALAT1	1	Overweight_vs_Normal	down	Bn_IL6	down_Overweight_Normal_Bn_IL6
BP	GO:0001911	negative regulation of leukocyte mediated cytotoxicity	46025	26/17107	0.0384615384615385	219.320512820513	14.7540274695925	0.00455287649652225	0.0318701354756558	0.00703580018499519	PTPRC	1	Overweight_vs_Normal	down	Bn_IL6	down_Overweight_Normal_Bn_IL6
BP	GO:0046629	gamma-delta T cell activation	46025	26/17107	0.0384615384615385	219.320512820513	14.7540274695925	0.00455287649652225	0.0318701354756558	0.00703580018499519	PTPRC	1	Overweight_vs_Normal	down	Bn_IL6	down_Overweight_Normal_Bn_IL6
BP	GO:0050857	positive regulation of antigen receptor-mediated signaling pathway	46025	26/17107	0.0384615384615385	219.320512820513	14.7540274695925	0.00455287649652225	0.0318701354756558	0.00703580018499519	PTPRC	1	Overweight_vs_Normal	down	Bn_IL6	down_Overweight_Normal_Bn_IL6
BP	GO:0006929	substrate-dependent cell migration	46025	27/17107	0.037037037037037	211.197530864198	14.4761000609615	0.00472771060286903	0.0324045164238315	0.00715377262276235	PTPRC	1	Overweight_vs_Normal	down	Bn_IL6	down_Overweight_Normal_Bn_IL6
BP	GO:0031342	negative regulation of cell killing	46025	29/17107	0.0344827586206897	196.632183908046	13.9639027237838	0.00507731739962813	0.032753674989758	0.0072308545010184	PTPRC	1	Overweight_vs_Normal	down	Bn_IL6	down_Overweight_Normal_Bn_IL6
BP	GO:0032703	negative regulation of interleukin-2 production	46025	29/17107	0.0344827586206897	196.632183908046	13.9639027237838	0.00507731739962813	0.032753674989758	0.0072308545010184	PTPRC	1	Overweight_vs_Normal	down	Bn_IL6	down_Overweight_Normal_Bn_IL6
BP	GO:0045830	positive regulation of isotype switching	46025	29/17107	0.0344827586206897	196.632183908046	13.9639027237838	0.00507731739962813	0.032753674989758	0.0072308545010184	PTPRC	1	Overweight_vs_Normal	down	Bn_IL6	down_Overweight_Normal_Bn_IL6
BP	GO:0002431	Fc receptor mediated stimulatory signaling pathway	46025	31/17107	0.032258064516129	183.94623655914	13.5019741145109	0.0054268423164654	0.0343352138868676	0.00758000242583223	PTPRC	1	Overweight_vs_Normal	down	Bn_IL6	down_Overweight_Normal_Bn_IL6
BP	GO:0002710	negative regulation of T cell mediated immunity	46025	32/17107	0.03125	178.197916666667	13.2873771367167	0.00560157407291018	0.034772035282782	0.00767643716049259	PTPRC	1	Overweight_vs_Normal	down	Bn_IL6	down_Overweight_Normal_Bn_IL6
BP	GO:0150077	regulation of neuroinflammatory response	46025	34/17107	0.0294117647058824	167.71568627451	12.8868573197306	0.00595097618784524	0.0362568734407608	0.00800423697780353	PTPRC	1	Overweight_vs_Normal	down	Bn_IL6	down_Overweight_Normal_Bn_IL6
BP	GO:0032743	positive regulation of interleukin-2 production	46025	35/17107	0.0285714285714286	162.92380952381	12.6995564005724	0.00612564654873315	0.0366425039006038	0.0080893705619634	PTPRC	1	Overweight_vs_Normal	down	Bn_IL6	down_Overweight_Normal_Bn_IL6
BP	GO:0071353	cellular response to interleukin-4	46025	36/17107	0.0277777777777778	158.398148148148	12.5200886768734	0.0063002964468325	0.0370142416251409	0.00817143712089177	PTPRC	1	Overweight_vs_Normal	down	Bn_IL6	down_Overweight_Normal_Bn_IL6
BP	GO:0045191	regulation of isotype switching	46025	38/17107	0.0263157894736842	150.061403508772	12.1825718788761	0.0066495348594614	0.0373855805218567	0.00825341563272472	PTPRC	1	Overweight_vs_Normal	down	Bn_IL6	down_Overweight_Normal_Bn_IL6
BP	GO:0051385	response to mineralocorticoid	46025	38/17107	0.0263157894736842	150.061403508772	12.1825718788761	0.0066495348594614	0.0373855805218567	0.00825341563272472	PTPRC	1	Overweight_vs_Normal	down	Bn_IL6	down_Overweight_Normal_Bn_IL6
BP	GO:0001916	positive regulation of T cell mediated cytotoxicity	46025	39/17107	0.0256410256410256	146.213675213675	12.0236000295001	0.00682412337638783	0.0373855805218567	0.00825341563272472	PTPRC	1	Overweight_vs_Normal	down	Bn_IL6	down_Overweight_Normal_Bn_IL6
BP	GO:0070670	response to interleukin-4	46025	39/17107	0.0256410256410256	146.213675213675	12.0236000295001	0.00682412337638783	0.0373855805218567	0.00825341563272472	PTPRC	1	Overweight_vs_Normal	down	Bn_IL6	down_Overweight_Normal_Bn_IL6
BP	GO:0061097	regulation of protein tyrosine kinase activity	46025	41/17107	0.024390243902439	139.081300813008	11.7232207988862	0.00717323903745926	0.0373855805218567	0.00825341563272472	PTPRC	1	Overweight_vs_Normal	down	Bn_IL6	down_Overweight_Normal_Bn_IL6
BP	GO:0002714	positive regulation of B cell mediated immunity	46025	43/17107	0.0232558139534884	132.612403100775	11.4439682119489	0.00752227287614615	0.0373855805218567	0.00825341563272472	PTPRC	1	Overweight_vs_Normal	down	Bn_IL6	down_Overweight_Normal_Bn_IL6
BP	GO:0002891	positive regulation of immunoglobulin mediated immune response	46025	43/17107	0.0232558139534884	132.612403100775	11.4439682119489	0.00752227287614615	0.0373855805218567	0.00825341563272472	PTPRC	1	Overweight_vs_Normal	down	Bn_IL6	down_Overweight_Normal_Bn_IL6
BP	GO:0046640	regulation of alpha-beta T cell proliferation	46025	43/17107	0.0232558139534884	132.612403100775	11.4439682119489	0.00752227287614615	0.0373855805218567	0.00825341563272472	PTPRC	1	Overweight_vs_Normal	down	Bn_IL6	down_Overweight_Normal_Bn_IL6
BP	GO:0002920	regulation of humoral immune response	46025	45/17107	0.0222222222222222	126.718518518519	11.1834695589844	0.00787122490203762	0.0373855805218567	0.00825341563272472	PTPRC	1	Overweight_vs_Normal	down	Bn_IL6	down_Overweight_Normal_Bn_IL6
BP	GO:0001774	microglial cell activation	46025	46/17107	0.0217391304347826	123.963768115942	11.0596110791792	0.00804567023818192	0.0373855805218567	0.00825341563272472	PTPRC	1	Overweight_vs_Normal	down	Bn_IL6	down_Overweight_Normal_Bn_IL6
BP	GO:0030890	positive regulation of B cell proliferation	46025	46/17107	0.0217391304347826	123.963768115942	11.0596110791792	0.00804567023818192	0.0373855805218567	0.00825341563272472	PTPRC	1	Overweight_vs_Normal	down	Bn_IL6	down_Overweight_Normal_Bn_IL6
BP	GO:0046633	alpha-beta T cell proliferation	46025	46/17107	0.0217391304347826	123.963768115942	11.0596110791792	0.00804567023818192	0.0373855805218567	0.00825341563272472	PTPRC	1	Overweight_vs_Normal	down	Bn_IL6	down_Overweight_Normal_Bn_IL6
BP	GO:2000648	positive regulation of stem cell proliferation	46025	47/17107	0.0212765957446809	121.326241134752	10.9397093291542	0.00822009512472333	0.0373855805218567	0.00825341563272472	PTPRC	1	Overweight_vs_Normal	down	Bn_IL6	down_Overweight_Normal_Bn_IL6
BP	GO:0010332	response to gamma radiation	46025	48/17107	0.0208333333333333	118.798611111111	10.823557317594	0.00839449956286087	0.0373855805218567	0.00825341563272472	PTPRC	1	Overweight_vs_Normal	down	Bn_IL6	down_Overweight_Normal_Bn_IL6
BP	GO:0030521	androgen receptor signaling pathway	46025	48/17107	0.0208333333333333	118.798611111111	10.823557317594	0.00839449956286087	0.0373855805218567	0.00825341563272472	DDX17	1	Overweight_vs_Normal	down	Bn_IL6	down_Overweight_Normal_Bn_IL6
BP	GO:0001914	regulation of T cell mediated cytotoxicity	46025	49/17107	0.0204081632653061	116.374149659864	10.7109629097184	0.00856888355379315	0.0373855805218567	0.00825341563272472	PTPRC	1	Overweight_vs_Normal	down	Bn_IL6	down_Overweight_Normal_Bn_IL6
BP	GO:0002269	leukocyte activation involved in inflammatory response	46025	49/17107	0.0204081632653061	116.374149659864	10.7109629097184	0.00856888355379315	0.0373855805218567	0.00825341563272472	PTPRC	1	Overweight_vs_Normal	down	Bn_IL6	down_Overweight_Normal_Bn_IL6
BP	GO:0050856	regulation of T cell receptor signaling pathway	46025	49/17107	0.0204081632653061	116.374149659864	10.7109629097184	0.00856888355379315	0.0373855805218567	0.00825341563272472	PTPRC	1	Overweight_vs_Normal	down	Bn_IL6	down_Overweight_Normal_Bn_IL6
BP	GO:0043368	positive T cell selection	46025	50/17107	0.02	114.046666666667	10.6017474836266	0.00874324709871843	0.0373855805218567	0.00825341563272472	PTPRC	1	Overweight_vs_Normal	down	Bn_IL6	down_Overweight_Normal_Bn_IL6
BP	GO:0030520	estrogen receptor signaling pathway	46025	51/17107	0.0196078431372549	111.81045751634	10.4957447322557	0.00891759019883609	0.0373855805218567	0.00825341563272472	DDX17	1	Overweight_vs_Normal	down	Bn_IL6	down_Overweight_Normal_Bn_IL6
BP	GO:0002204	somatic recombination of immunoglobulin genes involved in immune response	46025	54/17107	0.0185185185185185	105.598765432099	10.1955124612922	0.00944049684232739	0.0373855805218567	0.00825341563272472	PTPRC	1	Overweight_vs_Normal	down	Bn_IL6	down_Overweight_Normal_Bn_IL6
BP	GO:0002208	somatic diversification of immunoglobulins involved in immune response	46025	54/17107	0.0185185185185185	105.598765432099	10.1955124612922	0.00944049684232739	0.0373855805218567	0.00825341563272472	PTPRC	1	Overweight_vs_Normal	down	Bn_IL6	down_Overweight_Normal_Bn_IL6
BP	GO:0002639	positive regulation of immunoglobulin production	46025	54/17107	0.0185185185185185	105.598765432099	10.1955124612922	0.00944049684232739	0.0373855805218567	0.00825341563272472	PTPRC	1	Overweight_vs_Normal	down	Bn_IL6	down_Overweight_Normal_Bn_IL6
BP	GO:0045190	isotype switching	46025	54/17107	0.0185185185185185	105.598765432099	10.1955124612922	0.00944049684232739	0.0373855805218567	0.00825341563272472	PTPRC	1	Overweight_vs_Normal	down	Bn_IL6	down_Overweight_Normal_Bn_IL6
BP	GO:0061900	glial cell activation	46025	54/17107	0.0185185185185185	105.598765432099	10.1955124612922	0.00944049684232739	0.0373855805218567	0.00825341563272472	PTPRC	1	Overweight_vs_Normal	down	Bn_IL6	down_Overweight_Normal_Bn_IL6
BP	GO:0000381	regulation of alternative mRNA splicing, via spliceosome	46025	56/17107	0.0178571428571429	101.827380952381	10.0088363849824	0.00978899906925756	0.0373855805218567	0.00825341563272472	DDX17	1	Overweight_vs_Normal	down	Bn_IL6	down_Overweight_Normal_Bn_IL6
BP	GO:0002455	humoral immune response mediated by circulating immunoglobulin	46025	56/17107	0.0178571428571429	101.827380952381	10.0088363849824	0.00978899906925756	0.0373855805218567	0.00825341563272472	PTPRC	1	Overweight_vs_Normal	down	Bn_IL6	down_Overweight_Normal_Bn_IL6
BP	GO:0043030	regulation of macrophage activation	46025	56/17107	0.0178571428571429	101.827380952381	10.0088363849824	0.00978899906925756	0.0373855805218567	0.00825341563272472	PTPRC	1	Overweight_vs_Normal	down	Bn_IL6	down_Overweight_Normal_Bn_IL6
BP	GO:0001913	T cell mediated cytotoxicity	46025	57/17107	0.0175438596491228	100.040935672515	9.9191849502242	0.00996321952569978	0.0373855805218567	0.00825341563272472	PTPRC	1	Overweight_vs_Normal	down	Bn_IL6	down_Overweight_Normal_Bn_IL6
BP	GO:0002381	immunoglobulin production involved in immunoglobulin-mediated immune response	46025	58/17107	0.0172413793103448	98.316091954023	9.83184942652782	0.0101374195457247	0.0373855805218567	0.00825341563272472	PTPRC	1	Overweight_vs_Normal	down	Bn_IL6	down_Overweight_Normal_Bn_IL6
BP	GO:2001238	positive regulation of extrinsic apoptotic signaling pathway	46025	58/17107	0.0172413793103448	98.316091954023	9.83184942652782	0.0101374195457247	0.0373855805218567	0.00825341563272472	PTPRC	1	Overweight_vs_Normal	down	Bn_IL6	down_Overweight_Normal_Bn_IL6
BP	GO:0050850	positive regulation of calcium-mediated signaling	46025	59/17107	0.0169491525423729	96.6497175141243	9.7467313669655	0.0103115991305307	0.0373855805218567	0.00825341563272472	PTPRC	1	Overweight_vs_Normal	down	Bn_IL6	down_Overweight_Normal_Bn_IL6
BP	GO:0002707	negative regulation of lymphocyte mediated immunity	46025	60/17107	0.0166666666666667	95.0388888888889	9.66373808899028	0.0104857582813171	0.0373855805218567	0.00825341563272472	PTPRC	1	Overweight_vs_Normal	down	Bn_IL6	down_Overweight_Normal_Bn_IL6
BP	GO:0002823	negative regulation of adaptive immune response based on somatic recombination of immune receptors built from immunoglobulin superfamily domains	46025	62/17107	0.0161290322580645	91.9731182795699	9.50378144609296	0.0108340152856256	0.0373855805218567	0.00825341563272472	PTPRC	1	Overweight_vs_Normal	down	Bn_IL6	down_Overweight_Normal_Bn_IL6
BP	GO:0016447	somatic recombination of immunoglobulin gene segments	46025	62/17107	0.0161290322580645	91.9731182795699	9.50378144609296	0.0108340152856256	0.0373855805218567	0.00825341563272472	PTPRC	1	Overweight_vs_Normal	down	Bn_IL6	down_Overweight_Normal_Bn_IL6
BP	GO:0034113	heterotypic cell-cell adhesion	46025	62/17107	0.0161290322580645	91.9731182795699	9.50378144609296	0.0108340152856256	0.0373855805218567	0.00825341563272472	PTPRC	1	Overweight_vs_Normal	down	Bn_IL6	down_Overweight_Normal_Bn_IL6
BP	GO:0002712	regulation of B cell mediated immunity	46025	63/17107	0.0158730158730159	90.5132275132275	9.42665788197824	0.0110081131415448	0.0373855805218567	0.00825341563272472	PTPRC	1	Overweight_vs_Normal	down	Bn_IL6	down_Overweight_Normal_Bn_IL6
BP	GO:0002889	regulation of immunoglobulin mediated immune response	46025	63/17107	0.0158730158730159	90.5132275132275	9.42665788197824	0.0110081131415448	0.0373855805218567	0.00825341563272472	PTPRC	1	Overweight_vs_Normal	down	Bn_IL6	down_Overweight_Normal_Bn_IL6
BP	GO:0045058	T cell selection	46025	63/17107	0.0158730158730159	90.5132275132275	9.42665788197824	0.0110081131415448	0.0373855805218567	0.00825341563272472	PTPRC	1	Overweight_vs_Normal	down	Bn_IL6	down_Overweight_Normal_Bn_IL6
BP	GO:0032623	interleukin-2 production	46025	65/17107	0.0153846153846154	87.7282051282051	9.27775230615217	0.0113562475669066	0.0373855805218567	0.00825341563272472	PTPRC	1	Overweight_vs_Normal	down	Bn_IL6	down_Overweight_Normal_Bn_IL6
BP	GO:0032663	regulation of interleukin-2 production	46025	65/17107	0.0153846153846154	87.7282051282051	9.27775230615217	0.0113562475669066	0.0373855805218567	0.00825341563272472	PTPRC	1	Overweight_vs_Normal	down	Bn_IL6	down_Overweight_Normal_Bn_IL6
BP	GO:0030888	regulation of B cell proliferation	46025	66/17107	0.0151515151515152	86.3989898989899	9.20583487511936	0.0115302841387469	0.0373855805218567	0.00825341563272472	PTPRC	1	Overweight_vs_Normal	down	Bn_IL6	down_Overweight_Normal_Bn_IL6
BP	GO:0070373	negative regulation of ERK1 and ERK2 cascade	46025	66/17107	0.0151515151515152	86.3989898989899	9.20583487511936	0.0115302841387469	0.0373855805218567	0.00825341563272472	PTPRC	1	Overweight_vs_Normal	down	Bn_IL6	down_Overweight_Normal_Bn_IL6
BP	GO:0002820	negative regulation of adaptive immune response	46025	67/17107	0.0149253731343284	85.1094527363184	9.13552332146349	0.0117043002849582	0.0373855805218567	0.00825341563272472	PTPRC	1	Overweight_vs_Normal	down	Bn_IL6	down_Overweight_Normal_Bn_IL6
BP	GO:0016445	somatic diversification of immunoglobulins	46025	67/17107	0.0149253731343284	85.1094527363184	9.13552332146349	0.0117043002849582	0.0373855805218567	0.00825341563272472	PTPRC	1	Overweight_vs_Normal	down	Bn_IL6	down_Overweight_Normal_Bn_IL6
BP	GO:0050854	regulation of antigen receptor-mediated signaling pathway	46025	67/17107	0.0149253731343284	85.1094527363184	9.13552332146349	0.0117043002849582	0.0373855805218567	0.00825341563272472	PTPRC	1	Overweight_vs_Normal	down	Bn_IL6	down_Overweight_Normal_Bn_IL6
BP	GO:2000630	positive regulation of miRNA metabolic process	46025	67/17107	0.0149253731343284	85.1094527363184	9.13552332146349	0.0117043002849582	0.0373855805218567	0.00825341563272472	MALAT1	1	Overweight_vs_Normal	down	Bn_IL6	down_Overweight_Normal_Bn_IL6
BP	GO:0001912	positive regulation of leukocyte mediated cytotoxicity	46025	68/17107	0.0147058823529412	83.8578431372549	9.06675846010066	0.011878296006739	0.03757653255978	0.00829557109782376	PTPRC	1	Overweight_vs_Normal	down	Bn_IL6	down_Overweight_Normal_Bn_IL6
BP	GO:0050766	positive regulation of phagocytosis	46025	69/17107	0.0144927536231884	82.6425120772947	8.99948411749519	0.0120522713052881	0.037763783423236	0.00833690947433461	PTPRC	1	Overweight_vs_Normal	down	Bn_IL6	down_Overweight_Normal_Bn_IL6
BP	GO:0002562	somatic diversification of immune receptors via germline recombination within a single locus	46025	71/17107	0.0140845070422535	80.3145539906103	8.86919620178741	0.0124001606374863	0.0377745634234536	0.00833928931760773	PTPRC	1	Overweight_vs_Normal	down	Bn_IL6	down_Overweight_Normal_Bn_IL6
BP	GO:0002704	negative regulation of leukocyte mediated immunity	46025	71/17107	0.0140845070422535	80.3145539906103	8.86919620178741	0.0124001606374863	0.0377745634234536	0.00833928931760773	PTPRC	1	Overweight_vs_Normal	down	Bn_IL6	down_Overweight_Normal_Bn_IL6
BP	GO:0016444	somatic cell DNA recombination	46025	71/17107	0.0140845070422535	80.3145539906103	8.86919620178741	0.0124001606374863	0.0377745634234536	0.00833928931760773	PTPRC	1	Overweight_vs_Normal	down	Bn_IL6	down_Overweight_Normal_Bn_IL6
BP	GO:0002711	positive regulation of T cell mediated immunity	46025	72/17107	0.0138888888888889	79.1990740740741	8.80608366527985	0.0125740746735327	0.0377845186287008	0.0083414870752851	PTPRC	1	Overweight_vs_Normal	down	Bn_IL6	down_Overweight_Normal_Bn_IL6
BP	GO:0046425	regulation of receptor signaling pathway via JAK-STAT	46025	73/17107	0.0136986301369863	78.1141552511416	8.74426340239194	0.0127479682911422	0.0377845186287008	0.0083414870752851	PTPRC	1	Overweight_vs_Normal	down	Bn_IL6	down_Overweight_Normal_Bn_IL6
BP	GO:0046635	positive regulation of alpha-beta T cell activation	46025	73/17107	0.0136986301369863	78.1141552511416	8.74426340239194	0.0127479682911422	0.0377845186287008	0.0083414870752851	PTPRC	1	Overweight_vs_Normal	down	Bn_IL6	down_Overweight_Normal_Bn_IL6
BP	GO:0000380	alternative mRNA splicing, via spliceosome	46025	74/17107	0.0135135135135135	77.0585585585586	8.68369166594374	0.0129218414915139	0.0377937141820458	0.00834351712865514	DDX17	1	Overweight_vs_Normal	down	Bn_IL6	down_Overweight_Normal_Bn_IL6
BP	GO:0002637	regulation of immunoglobulin production	46025	75/17107	0.0133333333333333	76.0311111111111	8.62432675597684	0.0130956942758457	0.0377937141820458	0.00834351712865514	PTPRC	1	Overweight_vs_Normal	down	Bn_IL6	down_Overweight_Normal_Bn_IL6
BP	GO:0031343	positive regulation of cell killing	46025	75/17107	0.0133333333333333	76.0311111111111	8.62432675597684	0.0130956942758457	0.0377937141820458	0.00834351712865514	PTPRC	1	Overweight_vs_Normal	down	Bn_IL6	down_Overweight_Normal_Bn_IL6
BP	GO:0050853	B cell receptor signaling pathway	46025	76/17107	0.0131578947368421	75.030701754386	8.56612889817226	0.0132695266453369	0.0378022085452149	0.00834539238400201	PTPRC	1	Overweight_vs_Normal	down	Bn_IL6	down_Overweight_Normal_Bn_IL6
BP	GO:0002200	somatic diversification of immune receptors	46025	77/17107	0.012987012987013	74.0562770562771	8.50906013097971	0.0134433386011859	0.0378022085452149	0.00834539238400201	PTPRC	1	Overweight_vs_Normal	down	Bn_IL6	down_Overweight_Normal_Bn_IL6
BP	GO:0045911	positive regulation of DNA recombination	46025	77/17107	0.012987012987013	74.0562770562771	8.50906013097971	0.0134433386011859	0.0378022085452149	0.00834539238400201	PTPRC	1	Overweight_vs_Normal	down	Bn_IL6	down_Overweight_Normal_Bn_IL6
BP	GO:0035914	skeletal muscle cell differentiation	46025	78/17107	0.0128205128205128	73.1068376068376	8.45308420072991	0.0136171301445913	0.0379664052336487	0.00838164121299555	DDX17	1	Overweight_vs_Normal	down	Bn_IL6	down_Overweight_Normal_Bn_IL6
BP	GO:0150076	neuroinflammatory response	46025	79/17107	0.0126582278481013	72.1814345991561	8.3981664640712	0.013790901276752	0.0381277858827849	0.0084172683599813	PTPRC	1	Overweight_vs_Normal	down	Bn_IL6	down_Overweight_Normal_Bn_IL6
BP	GO:0001960	negative regulation of cytokine-mediated signaling pathway	46025	81/17107	0.0123456790123457	70.3991769547325	8.29137451087771	0.0141383823121342	0.038730870918504	0.00855040823348833	PTPRC	1	Overweight_vs_Normal	down	Bn_IL6	down_Overweight_Normal_Bn_IL6
BP	GO:0072091	regulation of stem cell proliferation	46025	82/17107	0.0121951219512195	69.5406504065041	8.23943827214039	0.0143120922177528	0.038730870918504	0.00855040823348833	PTPRC	1	Overweight_vs_Normal	down	Bn_IL6	down_Overweight_Normal_Bn_IL6
BP	GO:1904892	regulation of receptor signaling pathway via STAT	46025	83/17107	0.0120481927710843	68.7028112449799	8.18843602992369	0.0144857817169215	0.038730870918504	0.00855040823348833	PTPRC	1	Overweight_vs_Normal	down	Bn_IL6	down_Overweight_Normal_Bn_IL6
BP	GO:0032637	interleukin-8 production	46025	84/17107	0.0119047619047619	67.8849206349206	8.13833994652616	0.0146594508108392	0.038730870918504	0.00855040823348833	PTPRC	1	Overweight_vs_Normal	down	Bn_IL6	down_Overweight_Normal_Bn_IL6
BP	GO:0032677	regulation of interleukin-8 production	46025	84/17107	0.0119047619047619	67.8849206349206	8.13833994652616	0.0146594508108392	0.038730870918504	0.00855040823348833	PTPRC	1	Overweight_vs_Normal	down	Bn_IL6	down_Overweight_Normal_Bn_IL6
BP	GO:0048864	stem cell development	46025	85/17107	0.0117647058823529	67.0862745098039	8.08912333314163	0.0148330995007037	0.038730870918504	0.00855040823348833	PTPRC	1	Overweight_vs_Normal	down	Bn_IL6	down_Overweight_Normal_Bn_IL6
BP	GO:0060761	negative regulation of response to cytokine stimulus	46025	85/17107	0.0117647058823529	67.0862745098039	8.08912333314163	0.0148330995007037	0.038730870918504	0.00855040823348833	PTPRC	1	Overweight_vs_Normal	down	Bn_IL6	down_Overweight_Normal_Bn_IL6
BP	GO:0050871	positive regulation of B cell activation	46025	86/17107	0.0116279069767442	66.3062015503876	8.04076058958803	0.0150067277877147	0.038875696394946	0.00858238058311078	PTPRC	1	Overweight_vs_Normal	down	Bn_IL6	down_Overweight_Normal_Bn_IL6
BP	GO:0035194	regulatory ncRNA-mediated post-transcriptional gene silencing	46025	87/17107	0.0114942528735632	65.544061302682	7.9932271478567	0.0151803356730702	0.0390182065346883	0.00861384178817306	MALAT1	1	Overweight_vs_Normal	down	Bn_IL6	down_Overweight_Normal_Bn_IL6
BP	GO:0033077	T cell differentiation in thymus	46025	88/17107	0.0113636363636364	64.7992424242424	7.9464994191991	0.0153539231579691	0.0391584551858282	0.00864480373643305	PTPRC	1	Overweight_vs_Normal	down	Bn_IL6	down_Overweight_Normal_Bn_IL6
BP	GO:0042100	B cell proliferation	46025	91/17107	0.010989010989011	62.6630036630037	7.81092829182479	0.0158745632219134	0.0401748561539193	0.00886918916851841	PTPRC	1	Overweight_vs_Normal	down	Bn_IL6	down_Overweight_Normal_Bn_IL6
BP	GO:2000628	regulation of miRNA metabolic process	46025	92/17107	0.0108695652173913	61.981884057971	7.76720543831759	0.0160480691169731	0.0403039293090393	0.00889768396200196	MALAT1	1	Overweight_vs_Normal	down	Bn_IL6	down_Overweight_Normal_Bn_IL6
BP	GO:0016441	post-transcriptional gene silencing	46025	93/17107	0.010752688172043	61.3154121863799	7.7241834078121	0.0162215546175695	0.040430995978639	0.00892573579435641	MALAT1	1	Overweight_vs_Normal	down	Bn_IL6	down_Overweight_Normal_Bn_IL6
BP	GO:0001910	regulation of leukocyte mediated cytotoxicity	46025	95/17107	0.0105263157894737	60.0245614035088	7.64016787908507	0.0165684644401678	0.0409851488783098	0.00904807318062191	PTPRC	1	Overweight_vs_Normal	down	Bn_IL6	down_Overweight_Normal_Bn_IL6
BP	GO:0050764	regulation of phagocytosis	46025	97/17107	0.0103092783505155	58.786941580756	7.55874052638795	0.016915292699298	0.0415308305826049	0.00916854042617097	PTPRC	1	Overweight_vs_Normal	down	Bn_IL6	down_Overweight_Normal_Bn_IL6
BP	GO:0050848	regulation of calcium-mediated signaling	46025	98/17107	0.0102040816326531	58.187074829932	7.51895606431508	0.0170886762455591	0.0416457369243625	0.00919390768766922	PTPRC	1	Overweight_vs_Normal	down	Bn_IL6	down_Overweight_Normal_Bn_IL6
BP	GO:0030101	natural killer cell activation	46025	99/17107	0.0101010101010101	57.5993265993266	7.47977019670197	0.0172620394045493	0.04175890414777	0.00921889101326549	PTPRC	1	Overweight_vs_Normal	down	Bn_IL6	down_Overweight_Normal_Bn_IL6
BP	GO:0042102	positive regulation of T cell proliferation	46025	101/17107	0.0099009900990099	56.4587458745875	7.40313486566751	0.0176087045655112	0.0420883464855447	0.00929162024476912	PTPRC	1	Overweight_vs_Normal	down	Bn_IL6	down_Overweight_Normal_Bn_IL6
BP	GO:0032760	positive regulation of tumor necrosis factor production	46025	102/17107	0.00980392156862745	55.9052287581699	7.36565698918622	0.0177820065698806	0.0420883464855447	0.00929162024476912	PTPRC	1	Overweight_vs_Normal	down	Bn_IL6	down_Overweight_Normal_Bn_IL6
BP	GO:0048534	hematopoietic or lymphoid organ development	46025	102/17107	0.00980392156862745	55.9052287581699	7.36565698918622	0.0177820065698806	0.0420883464855447	0.00929162024476912	PTPRC	1	Overweight_vs_Normal	down	Bn_IL6	down_Overweight_Normal_Bn_IL6
BP	GO:0002377	immunoglobulin production	46025	104/17107	0.00961538461538462	54.8301282051282	7.29231337849719	0.0181285494323888	0.0421069161284786	0.00929571976600551	PTPRC	1	Overweight_vs_Normal	down	Bn_IL6	down_Overweight_Normal_Bn_IL6
BP	GO:0002312	B cell activation involved in immune response	46025	105/17107	0.00952380952380952	54.3079365079365	7.25642202213289	0.0183017902929253	0.0421069161284786	0.00929571976600551	PTPRC	1	Overweight_vs_Normal	down	Bn_IL6	down_Overweight_Normal_Bn_IL6
BP	GO:0002709	regulation of T cell mediated immunity	46025	105/17107	0.00952380952380952	54.3079365079365	7.25642202213289	0.0183017902929253	0.0421069161284786	0.00929571976600551	PTPRC	1	Overweight_vs_Normal	down	Bn_IL6	down_Overweight_Normal_Bn_IL6
BP	GO:0042116	macrophage activation	46025	105/17107	0.00952380952380952	54.3079365079365	7.25642202213289	0.0183017902929253	0.0421069161284786	0.00929571976600551	PTPRC	1	Overweight_vs_Normal	down	Bn_IL6	down_Overweight_Normal_Bn_IL6
BP	GO:1903557	positive regulation of tumor necrosis factor superfamily cytokine production	46025	106/17107	0.00943396226415094	53.7955974842767	7.2210345900907	0.0184750107745818	0.042210267672482	0.00931853613630223	PTPRC	1	Overweight_vs_Normal	down	Bn_IL6	down_Overweight_Normal_Bn_IL6
BP	GO:0031341	regulation of cell killing	46025	109/17107	0.00917431192660551	52.3149847094801	7.11777995323039	0.0189945499582566	0.0428027872347014	0.00944934352645784	PTPRC	1	Overweight_vs_Normal	down	Bn_IL6	down_Overweight_Normal_Bn_IL6
BP	GO:0048024	regulation of mRNA splicing, via spliceosome	46025	109/17107	0.00917431192660551	52.3149847094801	7.11777995323039	0.0189945499582566	0.0428027872347014	0.00944934352645784	DDX17	1	Overweight_vs_Normal	down	Bn_IL6	down_Overweight_Normal_Bn_IL6
BP	GO:0045445	myoblast differentiation	46025	113/17107	0.00884955752212389	50.4631268436578	6.98648931449446	0.0196869836382206	0.0437636325471256	0.00966146423212819	DDX17	1	Overweight_vs_Normal	down	Bn_IL6	down_Overweight_Normal_Bn_IL6
BP	GO:0072089	stem cell proliferation	46025	113/17107	0.00884955752212389	50.4631268436578	6.98648931449446	0.0196869836382206	0.0437636325471256	0.00966146423212819	PTPRC	1	Overweight_vs_Normal	down	Bn_IL6	down_Overweight_Normal_Bn_IL6
BP	GO:0050731	positive regulation of peptidyl-tyrosine phosphorylation	46025	117/17107	0.00854700854700855	48.7378917378917	6.86191752613613	0.0203790914095331	0.0449981280116536	0.00993399722541705	PTPRC	1	Overweight_vs_Normal	down	Bn_IL6	down_Overweight_Normal_Bn_IL6
BP	GO:0030518	nuclear receptor-mediated steroid hormone signaling pathway	46025	118/17107	0.00847457627118644	48.3248587570621	6.83175745250563	0.0205520674381251	0.0450775345809544	0.00995152739109215	DDX17	1	Overweight_vs_Normal	down	Bn_IL6	down_Overweight_Normal_Bn_IL6
BP	GO:0046634	regulation of alpha-beta T cell activation	46025	120/17107	0.00833333333333333	47.5194444444444	6.77255930135717	0.0208979584066151	0.0455326378528237	0.0100519981182046	PTPRC	1	Overweight_vs_Normal	down	Bn_IL6	down_Overweight_Normal_Bn_IL6
BP	GO:0045582	positive regulation of T cell differentiation	46025	121/17107	0.00826446280991736	47.1267217630854	6.7435057608842	0.0210708733489108	0.0456073508670503	0.0100684921127067	PTPRC	1	Overweight_vs_Normal	down	Bn_IL6	down_Overweight_Normal_Bn_IL6
BP	GO:0051209	release of sequestered calcium ion into cytosol	46025	126/17107	0.00793650793650794	45.2566137566138	6.60340356969166	0.0219351426888462	0.0460832591717658	0.0101735558561889	PTPRC	1	Overweight_vs_Normal	down	Bn_IL6	down_Overweight_Normal_Bn_IL6
BP	GO:0002698	negative regulation of immune effector process	46025	127/17107	0.0078740157480315	44.9002624671916	6.57636866832163	0.0221079354909151	0.0460832591717658	0.0101735558561889	PTPRC	1	Overweight_vs_Normal	down	Bn_IL6	down_Overweight_Normal_Bn_IL6
BP	GO:0007259	cell surface receptor signaling pathway via JAK-STAT	46025	127/17107	0.0078740157480315	44.9002624671916	6.57636866832163	0.0221079354909151	0.0460832591717658	0.0101735558561889	PTPRC	1	Overweight_vs_Normal	down	Bn_IL6	down_Overweight_Normal_Bn_IL6
BP	GO:0051283	negative regulation of sequestering of calcium ion	46025	127/17107	0.0078740157480315	44.9002624671916	6.57636866832163	0.0221079354909151	0.0460832591717658	0.0101735558561889	PTPRC	1	Overweight_vs_Normal	down	Bn_IL6	down_Overweight_Normal_Bn_IL6
BP	GO:0002824	positive regulation of adaptive immune response based on somatic recombination of immune receptors built from immunoglobulin superfamily domains	46025	129/17107	0.00775193798449612	44.2041343669251	6.52323337166725	0.0224534600387243	0.0460832591717658	0.0101735558561889	PTPRC	1	Overweight_vs_Normal	down	Bn_IL6	down_Overweight_Normal_Bn_IL6
BP	GO:0051282	regulation of sequestering of calcium ion	46025	129/17107	0.00775193798449612	44.2041343669251	6.52323337166725	0.0224534600387243	0.0460832591717658	0.0101735558561889	PTPRC	1	Overweight_vs_Normal	down	Bn_IL6	down_Overweight_Normal_Bn_IL6
BP	GO:0002244	hematopoietic progenitor cell differentiation	46025	131/17107	0.00763358778625954	43.529262086514	6.47130440664084	0.0227989031860871	0.0460832591717658	0.0101735558561889	PTPRC	1	Overweight_vs_Normal	down	Bn_IL6	down_Overweight_Normal_Bn_IL6
BP	GO:0050684	regulation of mRNA processing	46025	131/17107	0.00763358778625954	43.529262086514	6.47130440664084	0.0227989031860871	0.0460832591717658	0.0101735558561889	DDX17	1	Overweight_vs_Normal	down	Bn_IL6	down_Overweight_Normal_Bn_IL6
BP	GO:0000018	regulation of DNA recombination	46025	132/17107	0.00757575757575758	43.1994949494949	6.44577801265458	0.0229715942375975	0.0460832591717658	0.0101735558561889	PTPRC	1	Overweight_vs_Normal	down	Bn_IL6	down_Overweight_Normal_Bn_IL6
BP	GO:0002456	T cell mediated immunity	46025	132/17107	0.00757575757575758	43.1994949494949	6.44577801265458	0.0229715942375975	0.0460832591717658	0.0101735558561889	PTPRC	1	Overweight_vs_Normal	down	Bn_IL6	down_Overweight_Normal_Bn_IL6
BP	GO:0002708	positive regulation of lymphocyte mediated immunity	46025	132/17107	0.00757575757575758	43.1994949494949	6.44577801265458	0.0229715942375975	0.0460832591717658	0.0101735558561889	PTPRC	1	Overweight_vs_Normal	down	Bn_IL6	down_Overweight_Normal_Bn_IL6
BP	GO:0050864	regulation of B cell activation	46025	132/17107	0.00757575757575758	43.1994949494949	6.44577801265458	0.0229715942375975	0.0460832591717658	0.0101735558561889	PTPRC	1	Overweight_vs_Normal	down	Bn_IL6	down_Overweight_Normal_Bn_IL6
BP	GO:0051208	sequestering of calcium ion	46025	133/17107	0.0075187969924812	42.874686716792	6.42053635975453	0.0231442649425924	0.0461482616128054	0.0101879060991316	PTPRC	1	Overweight_vs_Normal	down	Bn_IL6	down_Overweight_Normal_Bn_IL6
BP	GO:0043401	steroid hormone receptor signaling pathway	46025	134/17107	0.00746268656716418	42.5547263681592	6.39557413886426	0.0233169153022702	0.0462124405689572	0.0102020745456984	DDX17	1	Overweight_vs_Normal	down	Bn_IL6	down_Overweight_Normal_Bn_IL6
BP	GO:0002821	positive regulation of adaptive immune response	46025	135/17107	0.00740740740740741	42.2395061728395	6.37088617865732	0.02348954531783	0.0462758108357249	0.0102160644622141	PTPRC	1	Overweight_vs_Normal	down	Bn_IL6	down_Overweight_Normal_Bn_IL6
BP	GO:0045621	positive regulation of lymphocyte differentiation	46025	136/17107	0.00735294117647059	41.9289215686275	6.34646744099362	0.0236621549904699	0.0463383868563368	0.0102298790372332	PTPRC	1	Overweight_vs_Normal	down	Bn_IL6	down_Overweight_Normal_Bn_IL6
BP	GO:0010212	response to ionizing radiation	46025	137/17107	0.0072992700729927	41.6228710462287	6.32231301653933	0.023834744321389	0.0464001827321715	0.010243521383842	PTPRC	1	Overweight_vs_Normal	down	Bn_IL6	down_Overweight_Normal_Bn_IL6
BP	GO:0002702	positive regulation of production of molecular mediator of immune response	46025	138/17107	0.0072463768115942	41.3212560386473	6.29841812056159	0.024007313311786	0.0464020377582303	0.010243930908072	PTPRC	1	Overweight_vs_Normal	down	Bn_IL6	down_Overweight_Normal_Bn_IL6
BP	GO:0030183	B cell differentiation	46025	139/17107	0.00719424460431655	41.0239808153477	6.27477808888984	0.0241798619628594	0.0464020377582303	0.010243930908072	PTPRC	1	Overweight_vs_Normal	down	Bn_IL6	down_Overweight_Normal_Bn_IL6
BP	GO:0006469	negative regulation of protein kinase activity	46025	141/17107	0.00709219858156028	40.4420803782506	6.22824454146649	0.0245248982518305	0.0464020377582303	0.010243930908072	PTPRC	1	Overweight_vs_Normal	down	Bn_IL6	down_Overweight_Normal_Bn_IL6
BP	GO:0006470	protein dephosphorylation	46025	142/17107	0.00704225352112676	40.1572769953052	6.20534226601808	0.0246973858921253	0.0464020377582303	0.010243930908072	PTPRC	1	Overweight_vs_Normal	down	Bn_IL6	down_Overweight_Normal_Bn_IL6
BP	GO:0050671	positive regulation of lymphocyte proliferation	46025	142/17107	0.00704225352112676	40.1572769953052	6.20534226601808	0.0246973858921253	0.0464020377582303	0.010243930908072	PTPRC	1	Overweight_vs_Normal	down	Bn_IL6	down_Overweight_Normal_Bn_IL6
BP	GO:0001909	leukocyte mediated cytotoxicity	46025	144/17107	0.00694444444444444	39.599537037037	6.16024561214401	0.0250423001703276	0.0464020377582303	0.010243930908072	PTPRC	1	Overweight_vs_Normal	down	Bn_IL6	down_Overweight_Normal_Bn_IL6
BP	GO:0071456	cellular response to hypoxia	46025	144/17107	0.00694444444444444	39.599537037037	6.16024561214401	0.0250423001703276	0.0464020377582303	0.010243930908072	MALAT1	1	Overweight_vs_Normal	down	Bn_IL6	down_Overweight_Normal_Bn_IL6
BP	GO:0032946	positive regulation of mononuclear cell proliferation	46025	145/17107	0.00689655172413793	39.3264367816092	6.13804309988812	0.0252147268106324	0.0464020377582303	0.010243930908072	PTPRC	1	Overweight_vs_Normal	down	Bn_IL6	down_Overweight_Normal_Bn_IL6
BP	GO:2001235	positive regulation of apoptotic signaling pathway	46025	145/17107	0.00689655172413793	39.3264367816092	6.13804309988812	0.0252147268106324	0.0464020377582303	0.010243930908072	PTPRC	1	Overweight_vs_Normal	down	Bn_IL6	down_Overweight_Normal_Bn_IL6
BP	GO:0050852	T cell receptor signaling pathway	46025	146/17107	0.00684931506849315	39.0570776255708	6.11606587083725	0.0253871331200044	0.0464020377582303	0.010243930908072	PTPRC	1	Overweight_vs_Normal	down	Bn_IL6	down_Overweight_Normal_Bn_IL6
BP	GO:0097696	cell surface receptor signaling pathway via STAT	46025	146/17107	0.00684931506849315	39.0570776255708	6.11606587083725	0.0253871331200044	0.0464020377582303	0.010243930908072	PTPRC	1	Overweight_vs_Normal	down	Bn_IL6	down_Overweight_Normal_Bn_IL6
BP	GO:0036294	cellular response to decreased oxygen levels	46025	151/17107	0.00662251655629139	37.7637969094923	6.00942812587971	0.0262488597448278	0.0472931420083242	0.0104406552505979	MALAT1	1	Overweight_vs_Normal	down	Bn_IL6	down_Overweight_Normal_Bn_IL6
BP	GO:0033673	negative regulation of kinase activity	46025	152/17107	0.00657894736842105	37.515350877193	5.98872529556374	0.0264211440937759	0.0472931420083242	0.0104406552505979	PTPRC	1	Overweight_vs_Normal	down	Bn_IL6	down_Overweight_Normal_Bn_IL6
BP	GO:0043409	negative regulation of MAPK cascade	46025	152/17107	0.00657894736842105	37.515350877193	5.98872529556374	0.0264211440937759	0.0472931420083242	0.0104406552505979	PTPRC	1	Overweight_vs_Normal	down	Bn_IL6	down_Overweight_Normal_Bn_IL6
BP	GO:0002705	positive regulation of leukocyte mediated immunity	46025	153/17107	0.0065359477124183	37.2701525054466	5.96822276569867	0.0265934081201823	0.0472931420083242	0.0104406552505979	PTPRC	1	Overweight_vs_Normal	down	Bn_IL6	down_Overweight_Normal_Bn_IL6
BP	GO:0045807	positive regulation of endocytosis	46025	153/17107	0.0065359477124183	37.2701525054466	5.96822276569867	0.0265934081201823	0.0472931420083242	0.0104406552505979	PTPRC	1	Overweight_vs_Normal	down	Bn_IL6	down_Overweight_Normal_Bn_IL6
BP	GO:0031960	response to corticosteroid	46025	154/17107	0.00649350649350649	37.0281385281385	5.94791728863473	0.0267656518252455	0.0473435454328267	0.0104517825463607	PTPRC	1	Overweight_vs_Normal	down	Bn_IL6	down_Overweight_Normal_Bn_IL6
BP	GO:2001236	regulation of extrinsic apoptotic signaling pathway	46025	158/17107	0.00632911392405063	36.0907172995781	5.86860347908056	0.0274544234560393	0.0483021674707858	0.0106634124315604	PTPRC	1	Overweight_vs_Normal	down	Bn_IL6	down_Overweight_Normal_Bn_IL6
BP	GO:0050730	regulation of peptidyl-tyrosine phosphorylation	46025	159/17107	0.00628930817610063	35.8637316561845	5.84923704632933	0.0276265655723669	0.048346489751642	0.0106731972256065	PTPRC	1	Overweight_vs_Normal	down	Bn_IL6	down_Overweight_Normal_Bn_IL6
BP	GO:0070665	positive regulation of leukocyte proliferation	46025	162/17107	0.00617283950617284	35.1995884773663	5.7922009190151	0.0281428700412371	0.0485606922912892	0.0107204855802238	PTPRC	1	Overweight_vs_Normal	down	Bn_IL6	down_Overweight_Normal_Bn_IL6
BP	GO:0001959	regulation of cytokine-mediated signaling pathway	46025	163/17107	0.00613496932515337	34.9836400817996	5.77353421152452	0.0283149309081518	0.0485606922912892	0.0107204855802238	PTPRC	1	Overweight_vs_Normal	down	Bn_IL6	down_Overweight_Normal_Bn_IL6
BP	GO:0050728	negative regulation of inflammatory response	46025	163/17107	0.00613496932515337	34.9836400817996	5.77353421152452	0.0283149309081518	0.0485606922912892	0.0107204855802238	PTPRC	1	Overweight_vs_Normal	down	Bn_IL6	down_Overweight_Normal_Bn_IL6
BP	GO:0032640	tumor necrosis factor production	46025	164/17107	0.00609756097560976	34.770325203252	5.75503578888857	0.0284869714657107	0.0485606922912892	0.0107204855802238	PTPRC	1	Overweight_vs_Normal	down	Bn_IL6	down_Overweight_Normal_Bn_IL6
BP	GO:0032680	regulation of tumor necrosis factor production	46025	164/17107	0.00609756097560976	34.770325203252	5.75503578888857	0.0284869714657107	0.0485606922912892	0.0107204855802238	PTPRC	1	Overweight_vs_Normal	down	Bn_IL6	down_Overweight_Normal_Bn_IL6
BP	GO:0071453	cellular response to oxygen levels	46025	166/17107	0.00602409638554217	34.3514	5.71853366842558	0.028830991657554	0.0488937951305941	0.0107940229211678	MALAT1	1	Overweight_vs_Normal	down	Bn_IL6	down_Overweight_Normal_Bn_IL6
BP	GO:0071706	tumor necrosis factor superfamily cytokine production	46025	169/17107	0.00591715976331361	33.741617357002	5.66498069238872	0.0293468696551135	0.0492608169210833	0.0108750483684362	PTPRC	1	Overweight_vs_Normal	down	Bn_IL6	down_Overweight_Normal_Bn_IL6
BP	GO:1903555	regulation of tumor necrosis factor superfamily cytokine production	46025	169/17107	0.00591715976331361	33.741617357002	5.66498069238872	0.0293468696551135	0.0492608169210833	0.0108750483684362	PTPRC	1	Overweight_vs_Normal	down	Bn_IL6	down_Overweight_Normal_Bn_IL6
BP	GO:0001837	epithelial to mesenchymal transition	46025	171/17107	0.00584795321637427	33.3469785575049	5.63005154017139	0.0296906868073343	0.0494420877390307	0.010915066562128	DDX17	1	Overweight_vs_Normal	down	Bn_IL6	down_Overweight_Normal_Bn_IL6
BP	GO:0007519	skeletal muscle tissue development	46025	172/17107	0.00581395348837209	33.1531007751938	5.61281	0.0298625649331951	0.0494420877390307	0.010915066562128	DDX17	1	Overweight_vs_Normal	down	Bn_IL6	down_Overweight_Normal_Bn_IL6
BP	GO:0060759	regulation of response to cytokine stimulus	46025	173/17107	0.00578034682080925	32.9614643545279	5.5957198058765	0.0300344227604877	0.0494420877390307	0.010915066562128	PTPRC	1	Overweight_vs_Normal	down	Bn_IL6	down_Overweight_Normal_Bn_IL6
BP	GO:0051348	negative regulation of transferase activity	46025	174/17107	0.00574712643678161	32.772030651341	5.57877261118691	0.0302062602904108	0.0494420877390307	0.010915066562128	PTPRC	1	Overweight_vs_Normal	down	Bn_IL6	down_Overweight_Normal_Bn_IL6
BP	GO:0141193	nuclear receptor-mediated signaling pathway	46025	174/17107	0.00574712643678161	32.772030651341	5.57877261118691	0.0302062602904108	0.0494420877390307	0.010915066562128	DDX17	1	Overweight_vs_Normal	down	Bn_IL6	down_Overweight_Normal_Bn_IL6
CC	GO:0032059	bleb	46025	9/18049	0.111111111111111	668.481481481481	25.8242014736593	0.00149526474941919	0.0149526474941919	0.00786981447062731	PTPRC	1	Overweight_vs_Normal	down	Bn_IL6	down_Overweight_Normal_Bn_IL6
MF	GO:0140869	miRNA inhibitor activity via base-pairing	46025	9/17559	0.111111111111111	650.333333333333	25.470399434807	0.00153697246713547	0.0168629327744269	0.00273083931569667	MALAT1	1	Overweight_vs_Normal	down	Bn_IL6	down_Overweight_Normal_Bn_IL6
MF	GO:0005001	transmembrane receptor protein tyrosine phosphatase activity	46025	17/17559	0.0588235294117647	344.294117647059	18.5112877937616	0.00290184741123156	0.0168629327744269	0.00273083931569667	PTPRC	1	Overweight_vs_Normal	down	Bn_IL6	down_Overweight_Normal_Bn_IL6
MF	GO:0019198	transmembrane receptor protein phosphatase activity	46025	17/17559	0.0588235294117647	344.294117647059	18.5112877937616	0.00290184741123156	0.0168629327744269	0.00273083931569667	PTPRC	1	Overweight_vs_Normal	down	Bn_IL6	down_Overweight_Normal_Bn_IL6
MF	GO:0030506	ankyrin binding	46025	19/17559	0.0526315789473684	308.052631578947	17.5049225431336	0.00324287168738979	0.0168629327744269	0.00273083931569667	PTPRC	1	Overweight_vs_Normal	down	Bn_IL6	down_Overweight_Normal_Bn_IL6
MF	GO:0043395	heparan sulfate proteoglycan binding	46025	19/17559	0.0526315789473684	308.052631578947	17.5049225431336	0.00324287168738979	0.0168629327744269	0.00273083931569667	PTPRC	1	Overweight_vs_Normal	down	Bn_IL6	down_Overweight_Normal_Bn_IL6
MF	GO:0030507	spectrin binding	46025	26/17559	0.0384615384615385	225.115384615385	14.9491187344432	0.00443584430323074	0.0192219919806665	0.00311287319524964	PTPRC	1	Overweight_vs_Normal	down	Bn_IL6	down_Overweight_Normal_Bn_IL6
MF	GO:0043394	proteoglycan binding	46025	37/17559	0.027027027027027	158.189189189189	12.5117212876466	0.00630859175747511	0.0216641142857558	0.00350835858878637	PTPRC	1	Overweight_vs_Normal	down	Bn_IL6	down_Overweight_Normal_Bn_IL6
MF	GO:0035198	miRNA binding	46025	42/17559	0.0238095238095238	139.357142857143	11.7349631149308	0.00715906364763164	0.0216641142857558	0.00350835858878637	MALAT1	1	Overweight_vs_Normal	down	Bn_IL6	down_Overweight_Normal_Bn_IL6
MF	GO:0140463	chromatin-protein adaptor activity	46025	44/17559	0.0227272727272727	133.022727272727	11.4618661104221	0.00749911648353085	0.0216641142857558	0.00350835858878637	MALAT1	1	Overweight_vs_Normal	down	Bn_IL6	down_Overweight_Normal_Bn_IL6
MF	GO:0061980	regulatory RNA binding	46025	56/17559	0.0178571428571429	104.517857142857	10.1423455780768	0.00953780304667617	0.0247982879213581	0.00401591707228471	MALAT1	1	Overweight_vs_Normal	down	Bn_IL6	down_Overweight_Normal_Bn_IL6
MF	GO:0003724	RNA helicase activity	46025	73/17559	0.0136986301369863	80.1780821917808	8.86148557687325	0.0124211605669865	0.0276466899394354	0.00447719675132557	DDX17	1	Overweight_vs_Normal	down	Bn_IL6	down_Overweight_Normal_Bn_IL6
MF	GO:0008186	ATP-dependent activity, acting on RNA	46025	75/17559	0.0133333333333333	78.04	8.74000881230215	0.0127600107412779	0.0276466899394354	0.00447719675132557	DDX17	1	Overweight_vs_Normal	down	Bn_IL6	down_Overweight_Normal_Bn_IL6
MF	GO:0004725	protein tyrosine phosphatase activity	46025	94/17559	0.0106382978723404	62.2659574468085	7.78545897149576	0.0159752224443144	0.0319504448886287	0.00517416111556741	PTPRC	1	Overweight_vs_Normal	down	Bn_IL6	down_Overweight_Normal_Bn_IL6
MF	GO:0003730	mRNA 3'-UTR binding	46025	108/17559	0.00925925925925926	54.1944444444444	7.24858706367392	0.0183398535833603	0.0340597280833835	0.00551574543860461	DDX17	1	Overweight_vs_Normal	down	Bn_IL6	down_Overweight_Normal_Bn_IL6
MF	GO:0004386	helicase activity	46025	150/17559	0.00666666666666667	39.02	6.11302529751407	0.0254110119186923	0.0425192240112988	0.00688570429332775	DDX17	1	Overweight_vs_Normal	down	Bn_IL6	down_Overweight_Normal_Bn_IL6
MF	GO:0004721	phosphoprotein phosphatase activity	46025	167/17559	0.00598802395209581	35.0479041916168	5.77908683393862	0.0282634656871795	0.0425192240112988	0.00688570429332775	PTPRC	1	Overweight_vs_Normal	down	Bn_IL6	down_Overweight_Normal_Bn_IL6
MF	GO:0043021	ribonucleoprotein complex binding	46025	168/17559	0.00595238095238095	34.8392857142857	5.76101378264388	0.0284310835346345	0.0425192240112988	0.00688570429332775	DDX17	1	Overweight_vs_Normal	down	Bn_IL6	down_Overweight_Normal_Bn_IL6
MF	GO:0008201	heparin binding	46025	174/17559	0.00574712643678161	33.6379310344828	5.65581585001776	0.0294363858539761	0.0425192240112988	0.00688570429332775	PTPRC	1	Overweight_vs_Normal	down	Bn_IL6	down_Overweight_Normal_Bn_IL6
BP	GO:0071216	cellular response to biotic stimulus	46056	248/17107	0.00806451612903226	45.986559139785	9.45102102193898	0.000621961539211067	0.0276155698175786	0.0058588724215181	ATG10/NFKBIA	2	Underweight_vs_Normal	up	Bn_IL6	up_Underweight_Normal_Bn_IL6
BP	GO:0007253	cytoplasmic sequestering of NF-kappaB	46025	6/17107	0.166666666666667	950.388888888889	30.8031431155875	0.00105189332427069	0.0276155698175786	0.0058588724215181	NFKBIA	1	Underweight_vs_Normal	up	Bn_IL6	up_Underweight_Normal_Bn_IL6
BP	GO:0070427	nucleotide-binding oligomerization domain containing 1 signaling pathway	46025	8/17107	0.125	712.791666666667	26.6684978383619	0.0014023604391733	0.0276155698175786	0.0058588724215181	NFKBIA	1	Underweight_vs_Normal	up	Bn_IL6	up_Underweight_Normal_Bn_IL6
BP	GO:2000627	positive regulation of miRNA catabolic process	46025	9/17107	0.111111111111111	633.592592592592	25.1396205226882	0.00157756325329561	0.0276155698175786	0.0058588724215181	XIST	1	Underweight_vs_Normal	up	Bn_IL6	up_Underweight_Normal_Bn_IL6
BP	GO:0042994	cytoplasmic sequestering of transcription factor	46025	10/17107	0.1	570.233333333333	23.8460464248358	0.00175274557346417	0.0276155698175786	0.0058588724215181	NFKBIA	1	Underweight_vs_Normal	up	Bn_IL6	up_Underweight_Normal_Bn_IL6
BP	GO:0000512	lncRNA-mediated post-transcriptional gene silencing	46025	11/17107	0.0909090909090909	518.393939393939	22.7329838017944	0.00192790740087745	0.0276155698175786	0.0058588724215181	XIST	1	Underweight_vs_Normal	up	Bn_IL6	up_Underweight_Normal_Bn_IL6
BP	GO:0006983	ER overload response	46025	11/17107	0.0909090909090909	518.393939393939	22.7329838017944	0.00192790740087745	0.0276155698175786	0.0058588724215181	ATG10	1	Underweight_vs_Normal	up	Bn_IL6	up_Underweight_Normal_Bn_IL6
BP	GO:2000625	regulation of miRNA catabolic process	46025	11/17107	0.0909090909090909	518.393939393939	22.7329838017944	0.00192790740087745	0.0276155698175786	0.0058588724215181	XIST	1	Underweight_vs_Normal	up	Bn_IL6	up_Underweight_Normal_Bn_IL6
BP	GO:0010745	negative regulation of macrophage derived foam cell differentiation	46025	13/17107	0.0769230769230769	438.641025641026	20.905178048842	0.00227816958223159	0.0276155698175786	0.0058588724215181	NFKBIA	1	Underweight_vs_Normal	up	Bn_IL6	up_Underweight_Normal_Bn_IL6
BP	GO:0070417	cellular response to cold	46025	13/17107	0.0769230769230769	438.641025641026	20.905178048842	0.00227816958223159	0.0276155698175786	0.0058588724215181	NFKBIA	1	Underweight_vs_Normal	up	Bn_IL6	up_Underweight_Normal_Bn_IL6
BP	GO:0060816	random inactivation of X chromosome	46025	14/17107	0.0714285714285714	407.309523809524	20.141781992893	0.00245326993857009	0.0276155698175786	0.0058588724215181	XIST	1	Underweight_vs_Normal	up	Bn_IL6	up_Underweight_Normal_Bn_IL6
BP	GO:0070431	nucleotide-binding oligomerization domain containing 2 signaling pathway	46025	19/17107	0.0526315789473684	300.122807017544	17.2769361298088	0.00332846442482648	0.0276155698175786	0.0058588724215181	NFKBIA	1	Underweight_vs_Normal	up	Bn_IL6	up_Underweight_Normal_Bn_IL6
BP	GO:0010587	miRNA catabolic process	46025	20/17107	0.05	285.116666666667	16.8370040421942	0.00350344187138107	0.0276155698175786	0.0058588724215181	XIST	1	Underweight_vs_Normal	up	Bn_IL6	up_Underweight_Normal_Bn_IL6
BP	GO:0051220	cytoplasmic sequestering of protein	46025	20/17107	0.05	285.116666666667	16.8370040421942	0.00350344187138107	0.0276155698175786	0.0058588724215181	NFKBIA	1	Underweight_vs_Normal	up	Bn_IL6	up_Underweight_Normal_Bn_IL6
BP	GO:0007549	sex-chromosome dosage compensation	46025	21/17107	0.0476190476190476	271.539682539683	16.4288225855342	0.00367839883716714	0.0276155698175786	0.0058588724215181	XIST	1	Underweight_vs_Normal	up	Bn_IL6	up_Underweight_Normal_Bn_IL6
BP	GO:0009048	dosage compensation by inactivation of X chromosome	46025	21/17107	0.0476190476190476	271.539682539683	16.4288225855342	0.00367839883716714	0.0276155698175786	0.0058588724215181	XIST	1	Underweight_vs_Normal	up	Bn_IL6	up_Underweight_Normal_Bn_IL6
BP	GO:0032495	response to muramyl dipeptide	46025	21/17107	0.0476190476190476	271.539682539683	16.4288225855342	0.00367839883716714	0.0276155698175786	0.0058588724215181	NFKBIA	1	Underweight_vs_Normal	up	Bn_IL6	up_Underweight_Normal_Bn_IL6
BP	GO:0010888	negative regulation of lipid storage	46025	22/17107	0.0454545454545455	259.19696969697	16.0487424303565	0.00385333532338306	0.0276155698175786	0.0058588724215181	NFKBIA	1	Underweight_vs_Normal	up	Bn_IL6	up_Underweight_Normal_Bn_IL6
BP	GO:0031048	regulatory ncRNA-mediated heterochromatin formation	46025	24/17107	0.0416666666666667	237.597222222222	15.3609900965277	0.00420314686190026	0.0279676699072081	0.00593357337892624	XIST	1	Underweight_vs_Normal	up	Bn_IL6	up_Underweight_Normal_Bn_IL6
BP	GO:0035994	response to muscle stretch	46025	25/17107	0.04	228.093333333333	15.0484249914869	0.00437802191659897	0.0279676699072081	0.00593357337892624	NFKBIA	1	Underweight_vs_Normal	up	Bn_IL6	up_Underweight_Normal_Bn_IL6
BP	GO:0010875	positive regulation of cholesterol efflux	46025	26/17107	0.0384615384615385	219.320512820513	14.7540274695925	0.00455287649652225	0.0279676699072081	0.00593357337892624	NFKBIA	1	Underweight_vs_Normal	up	Bn_IL6	up_Underweight_Normal_Bn_IL6
BP	GO:0035872	nucleotide-binding domain, leucine rich repeat containing receptor signaling pathway	46025	29/17107	0.0344827586206897	196.632183908046	13.9639027237838	0.00507731739962813	0.0288022565155572	0.00611063785723775	NFKBIA	1	Underweight_vs_Normal	up	Bn_IL6	up_Underweight_Normal_Bn_IL6
BP	GO:0010743	regulation of macrophage derived foam cell differentiation	46025	31/17107	0.032258064516129	183.94623655914	13.5019741145109	0.0054268423164654	0.0288022565155572	0.00611063785723775	NFKBIA	1	Underweight_vs_Normal	up	Bn_IL6	up_Underweight_Normal_Bn_IL6
BP	GO:0070498	interleukin-1-mediated signaling pathway	46025	31/17107	0.032258064516129	183.94623655914	13.5019741145109	0.0054268423164654	0.0288022565155572	0.00611063785723775	NFKBIA	1	Underweight_vs_Normal	up	Bn_IL6	up_Underweight_Normal_Bn_IL6
BP	GO:0032373	positive regulation of sterol transport	46025	34/17107	0.0294117647058824	167.71568627451	12.8868573197306	0.00595097618784524	0.0288022565155572	0.00611063785723775	NFKBIA	1	Underweight_vs_Normal	up	Bn_IL6	up_Underweight_Normal_Bn_IL6
BP	GO:0032376	positive regulation of cholesterol transport	46025	34/17107	0.0294117647058824	167.71568627451	12.8868573197306	0.00595097618784524	0.0288022565155572	0.00611063785723775	NFKBIA	1	Underweight_vs_Normal	up	Bn_IL6	up_Underweight_Normal_Bn_IL6
BP	GO:0010742	macrophage derived foam cell differentiation	46025	36/17107	0.0277777777777778	158.398148148148	12.5200886768734	0.0063002964468325	0.0288022565155572	0.00611063785723775	NFKBIA	1	Underweight_vs_Normal	up	Bn_IL6	up_Underweight_Normal_Bn_IL6
BP	GO:0010874	regulation of cholesterol efflux	46025	37/17107	0.027027027027027	154.117117117117	12.3479215717089	0.00647492588334231	0.0288022565155572	0.00611063785723775	NFKBIA	1	Underweight_vs_Normal	up	Bn_IL6	up_Underweight_Normal_Bn_IL6
BP	GO:0090077	foam cell differentiation	46025	37/17107	0.027027027027027	154.117117117117	12.3479215717089	0.00647492588334231	0.0288022565155572	0.00611063785723775	NFKBIA	1	Underweight_vs_Normal	up	Bn_IL6	up_Underweight_Normal_Bn_IL6
BP	GO:0045746	negative regulation of Notch signaling pathway	46025	40/17107	0.025	142.558333333333	11.8706051520051	0.00699869143532073	0.0295599175075213	0.00627138192734031	NFKBIA	1	Underweight_vs_Normal	up	Bn_IL6	up_Underweight_Normal_Bn_IL6
BP	GO:0009409	response to cold	46025	43/17107	0.0232558139534884	132.612403100775	11.4439682119489	0.00752227287614615	0.0295599175075213	0.00627138192734031	NFKBIA	1	Underweight_vs_Normal	up	Bn_IL6	up_Underweight_Normal_Bn_IL6
BP	GO:0006984	ER-nucleus signaling pathway	46025	46/17107	0.0217391304347826	123.963768115942	11.0596110791792	0.00804567023818192	0.0295599175075213	0.00627138192734031	ATG10	1	Underweight_vs_Normal	up	Bn_IL6	up_Underweight_Normal_Bn_IL6
BP	GO:1905953	negative regulation of lipid localization	46025	46/17107	0.0217391304347826	123.963768115942	11.0596110791792	0.00804567023818192	0.0295599175075213	0.00627138192734031	NFKBIA	1	Underweight_vs_Normal	up	Bn_IL6	up_Underweight_Normal_Bn_IL6
BP	GO:0043330	response to exogenous dsRNA	46025	47/17107	0.0212765957446809	121.326241134752	10.9397093291542	0.00822009512472333	0.0295599175075213	0.00627138192734031	NFKBIA	1	Underweight_vs_Normal	up	Bn_IL6	up_Underweight_Normal_Bn_IL6
BP	GO:0010883	regulation of lipid storage	46025	51/17107	0.0196078431372549	111.81045751634	10.4957447322557	0.00891759019883609	0.0295599175075213	0.00627138192734031	NFKBIA	1	Underweight_vs_Normal	up	Bn_IL6	up_Underweight_Normal_Bn_IL6
BP	GO:0006497	protein lipidation	46025	53/17107	0.0188679245283019	107.591194968553	10.2927672869469	0.00926621506944192	0.0295599175075213	0.00627138192734031	ATG10	1	Underweight_vs_Normal	up	Bn_IL6	up_Underweight_Normal_Bn_IL6
BP	GO:0043331	response to dsRNA	46025	55/17107	0.0181818181818182	103.678787878788	10.1009084115125	0.00961475817519997	0.0295599175075213	0.00627138192734031	NFKBIA	1	Underweight_vs_Normal	up	Bn_IL6	up_Underweight_Normal_Bn_IL6
BP	GO:0032371	regulation of sterol transport	46025	57/17107	0.0175438596491228	100.040935672515	9.9191849502242	0.00996321952569978	0.0295599175075213	0.00627138192734031	NFKBIA	1	Underweight_vs_Normal	up	Bn_IL6	up_Underweight_Normal_Bn_IL6
BP	GO:0032374	regulation of cholesterol transport	46025	57/17107	0.0175438596491228	100.040935672515	9.9191849502242	0.00996321952569978	0.0295599175075213	0.00627138192734031	NFKBIA	1	Underweight_vs_Normal	up	Bn_IL6	up_Underweight_Normal_Bn_IL6
BP	GO:0033344	cholesterol efflux	46025	57/17107	0.0175438596491228	100.040935672515	9.9191849502242	0.00996321952569978	0.0295599175075213	0.00627138192734031	NFKBIA	1	Underweight_vs_Normal	up	Bn_IL6	up_Underweight_Normal_Bn_IL6
BP	GO:0034142	toll-like receptor 4 signaling pathway	46025	57/17107	0.0175438596491228	100.040935672515	9.9191849502242	0.00996321952569978	0.0295599175075213	0.00627138192734031	NFKBIA	1	Underweight_vs_Normal	up	Bn_IL6	up_Underweight_Normal_Bn_IL6
BP	GO:0031663	lipopolysaccharide-mediated signaling pathway	46025	58/17107	0.0172413793103448	98.316091954023	9.83184942652782	0.0101374195457247	0.0295599175075213	0.00627138192734031	NFKBIA	1	Underweight_vs_Normal	up	Bn_IL6	up_Underweight_Normal_Bn_IL6
BP	GO:0042158	lipoprotein biosynthetic process	46025	59/17107	0.0169491525423729	96.6497175141243	9.7467313669655	0.0103115991305307	0.0295599175075213	0.00627138192734031	ATG10	1	Underweight_vs_Normal	up	Bn_IL6	up_Underweight_Normal_Bn_IL6
BP	GO:0043124	negative regulation of canonical NF-kappaB signal transduction	46025	59/17107	0.0169491525423729	96.6497175141243	9.7467313669655	0.0103115991305307	0.0295599175075213	0.00627138192734031	NFKBIA	1	Underweight_vs_Normal	up	Bn_IL6	up_Underweight_Normal_Bn_IL6
BP	GO:0140719	constitutive heterochromatin formation	46025	59/17107	0.0169491525423729	96.6497175141243	9.7467313669655	0.0103115991305307	0.0295599175075213	0.00627138192734031	XIST	1	Underweight_vs_Normal	up	Bn_IL6	up_Underweight_Normal_Bn_IL6
BP	GO:0060261	positive regulation of transcription initiation by RNA polymerase II	46025	63/17107	0.0158730158730159	90.5132275132275	9.42665788197824	0.0110081131415448	0.0308705781578105	0.00654944946636534	NFKBIA	1	Underweight_vs_Normal	up	Bn_IL6	up_Underweight_Normal_Bn_IL6
BP	GO:0140895	cell surface toll-like receptor signaling pathway	46025	65/17107	0.0153846153846154	87.7282051282051	9.27775230615217	0.0113562475669066	0.0311692752368287	0.00661282053168131	NFKBIA	1	Underweight_vs_Normal	up	Bn_IL6	up_Underweight_Normal_Bn_IL6
BP	GO:2000630	positive regulation of miRNA metabolic process	46025	67/17107	0.0149253731343284	85.1094527363184	9.13552332146349	0.0117043002849582	0.0314553070158251	0.00667350454844106	XIST	1	Underweight_vs_Normal	up	Bn_IL6	up_Underweight_Normal_Bn_IL6
BP	GO:2000144	positive regulation of DNA-templated transcription initiation	46025	70/17107	0.0142857142857143	81.4619047619048	8.93364693741538	0.0122262261818042	0.03218741178475	0.00682882665363932	NFKBIA	1	Underweight_vs_Normal	up	Bn_IL6	up_Underweight_Normal_Bn_IL6
BP	GO:0002752	cell surface pattern recognition receptor signaling pathway	46025	72/17107	0.0138888888888889	79.1990740740741	8.80608366527985	0.0125740746735327	0.0322975271178954	0.0068521885358244	NFKBIA	1	Underweight_vs_Normal	up	Bn_IL6	up_Underweight_Normal_Bn_IL6
BP	GO:0060260	regulation of transcription initiation by RNA polymerase II	46025	74/17107	0.0135135135135135	77.0585585585586	8.68369166594374	0.0129218414915139	0.0322975271178954	0.0068521885358244	NFKBIA	1	Underweight_vs_Normal	up	Bn_IL6	up_Underweight_Normal_Bn_IL6
BP	GO:0032088	negative regulation of NF-kappaB transcription factor activity	46025	76/17107	0.0131578947368421	75.030701754386	8.56612889817226	0.0132695266453369	0.0322975271178954	0.0068521885358244	NFKBIA	1	Underweight_vs_Normal	up	Bn_IL6	up_Underweight_Normal_Bn_IL6
BP	GO:0050853	B cell receptor signaling pathway	46025	76/17107	0.0131578947368421	75.030701754386	8.56612889817226	0.0132695266453369	0.0322975271178954	0.0068521885358244	NFKBIA	1	Underweight_vs_Normal	up	Bn_IL6	up_Underweight_Normal_Bn_IL6
BP	GO:0045638	negative regulation of myeloid cell differentiation	46025	82/17107	0.0121951219512195	69.5406504065041	8.23943827214039	0.0143120922177528	0.0326965710260385	0.00693684901409221	NFKBIA	1	Underweight_vs_Normal	up	Bn_IL6	up_Underweight_Normal_Bn_IL6
BP	GO:2000142	regulation of DNA-templated transcription initiation	46025	83/17107	0.0120481927710843	68.7028112449799	8.18843602992369	0.0144857817169215	0.0326965710260385	0.00693684901409221	NFKBIA	1	Underweight_vs_Normal	up	Bn_IL6	up_Underweight_Normal_Bn_IL6
BP	GO:0071347	cellular response to interleukin-1	46025	84/17107	0.0119047619047619	67.8849206349206	8.13833994652616	0.0146594508108392	0.0326965710260385	0.00693684901409221	NFKBIA	1	Underweight_vs_Normal	up	Bn_IL6	up_Underweight_Normal_Bn_IL6
BP	GO:0032370	positive regulation of lipid transport	46025	86/17107	0.0116279069767442	66.3062015503876	8.04076058958803	0.0150067277877147	0.0326965710260385	0.00693684901409221	NFKBIA	1	Underweight_vs_Normal	up	Bn_IL6	up_Underweight_Normal_Bn_IL6
BP	GO:0035194	regulatory ncRNA-mediated post-transcriptional gene silencing	46025	87/17107	0.0114942528735632	65.544061302682	7.9932271478567	0.0151803356730702	0.0326965710260385	0.00693684901409221	XIST	1	Underweight_vs_Normal	up	Bn_IL6	up_Underweight_Normal_Bn_IL6
BP	GO:0000423	mitophagy	46025	91/17107	0.010989010989011	62.6630036630037	7.81092829182479	0.0158745632219134	0.0326965710260385	0.00693684901409221	ATG10	1	Underweight_vs_Normal	up	Bn_IL6	up_Underweight_Normal_Bn_IL6
BP	GO:0002220	innate immune response activating cell surface receptor signaling pathway	46025	91/17107	0.010989010989011	62.6630036630037	7.81092829182479	0.0158745632219134	0.0326965710260385	0.00693684901409221	NFKBIA	1	Underweight_vs_Normal	up	Bn_IL6	up_Underweight_Normal_Bn_IL6
BP	GO:0019915	lipid storage	46025	91/17107	0.010989010989011	62.6630036630037	7.81092829182479	0.0158745632219134	0.0326965710260385	0.00693684901409221	NFKBIA	1	Underweight_vs_Normal	up	Bn_IL6	up_Underweight_Normal_Bn_IL6
BP	GO:0045185	maintenance of protein location	46025	91/17107	0.010989010989011	62.6630036630037	7.81092829182479	0.0158745632219134	0.0326965710260385	0.00693684901409221	NFKBIA	1	Underweight_vs_Normal	up	Bn_IL6	up_Underweight_Normal_Bn_IL6
BP	GO:2000628	regulation of miRNA metabolic process	46025	92/17107	0.0108695652173913	61.981884057971	7.76720543831759	0.0160480691169731	0.0326965710260385	0.00693684901409221	XIST	1	Underweight_vs_Normal	up	Bn_IL6	up_Underweight_Normal_Bn_IL6
BP	GO:0016441	post-transcriptional gene silencing	46025	93/17107	0.010752688172043	61.3154121863799	7.7241834078121	0.0162215546175695	0.0326965710260385	0.00693684901409221	XIST	1	Underweight_vs_Normal	up	Bn_IL6	up_Underweight_Normal_Bn_IL6
BP	GO:0008593	regulation of Notch signaling pathway	46025	100/17107	0.01	57.0233333333333	7.44116794880045	0.017435382177467	0.0344170134689538	0.00730185516273193	NFKBIA	1	Underweight_vs_Normal	up	Bn_IL6	up_Underweight_Normal_Bn_IL6
BP	GO:0042157	lipoprotein metabolic process	46025	101/17107	0.0099009900990099	56.4587458745875	7.40313486566751	0.0176087045655112	0.0344170134689538	0.00730185516273193	ATG10	1	Underweight_vs_Normal	up	Bn_IL6	up_Underweight_Normal_Bn_IL6
BP	GO:0030301	cholesterol transport	46025	103/17107	0.00970873786407767	55.3624595469256	7.32872083631626	0.0179552881917735	0.0344834773287117	0.00731595602241129	NFKBIA	1	Underweight_vs_Normal	up	Bn_IL6	up_Underweight_Normal_Bn_IL6
BP	GO:1905954	positive regulation of lipid localization	46025	108/17107	0.00925925925925926	52.7993827160494	7.15172476836718	0.0188213906060487	0.0344834773287117	0.00731595602241129	NFKBIA	1	Underweight_vs_Normal	up	Bn_IL6	up_Underweight_Normal_Bn_IL6
BP	GO:0070555	response to interleukin-1	46025	109/17107	0.00917431192660551	52.3149847094801	7.11777995323039	0.0189945499582566	0.0344834773287117	0.00731595602241129	NFKBIA	1	Underweight_vs_Normal	up	Bn_IL6	up_Underweight_Normal_Bn_IL6
BP	GO:0010586	miRNA metabolic process	46025	110/17107	0.00909090909090909	51.8393939393939	7.08429418067588	0.019167688936379	0.0344834773287117	0.00731595602241129	XIST	1	Underweight_vs_Normal	up	Bn_IL6	up_Underweight_Normal_Bn_IL6
BP	GO:0000422	autophagy of mitochondrion	46025	111/17107	0.00900900900900901	51.3723723723724	7.05125710979789	0.0193408075416146	0.0344834773287117	0.00731595602241129	ATG10	1	Underweight_vs_Normal	up	Bn_IL6	up_Underweight_Normal_Bn_IL6
BP	GO:0033209	tumor necrosis factor-mediated signaling pathway	46025	111/17107	0.00900900900900901	51.3723723723724	7.05125710979789	0.0193408075416146	0.0344834773287117	0.00731595602241129	NFKBIA	1	Underweight_vs_Normal	up	Bn_IL6	up_Underweight_Normal_Bn_IL6
BP	GO:0015918	sterol transport	46025	112/17107	0.00892857142857143	50.9136904761905	7.01865872328162	0.0195139057751624	0.0344834773287117	0.00731595602241129	NFKBIA	1	Underweight_vs_Normal	up	Bn_IL6	up_Underweight_Normal_Bn_IL6
BP	GO:0000045	autophagosome assembly	46025	116/17107	0.00862068965517241	49.1580459770115	6.89246229452261	0.0202060950164458	0.0352241386097501	0.00747309346269687	ATG10	1	Underweight_vs_Normal	up	Bn_IL6	up_Underweight_Normal_Bn_IL6
BP	GO:0038061	non-canonical NF-kappaB signal transduction	46025	119/17107	0.00840336134453781	47.9187675070028	6.80197399260108	0.0207250231034195	0.0356470397378815	0.00756281544826536	NFKBIA	1	Underweight_vs_Normal	up	Bn_IL6	up_Underweight_Normal_Bn_IL6
BP	GO:1905037	autophagosome organization	46025	122/17107	0.00819672131147541	46.7404371584699	6.71480597207586	0.0212437679315056	0.0360585008311082	0.00765011033544524	ATG10	1	Underweight_vs_Normal	up	Bn_IL6	up_Underweight_Normal_Bn_IL6
BP	GO:0031507	heterochromatin formation	46025	127/17107	0.0078740157480315	44.9002624671916	6.57636866832163	0.0221079354909151	0.0370379698484161	0.00785791281973741	XIST	1	Underweight_vs_Normal	up	Bn_IL6	up_Underweight_Normal_Bn_IL6
BP	GO:0032368	regulation of lipid transport	46025	133/17107	0.0075187969924812	42.874686716792	6.42053635975453	0.0231442649425924	0.0382770535589027	0.00812079471669908	NFKBIA	1	Underweight_vs_Normal	up	Bn_IL6	up_Underweight_Normal_Bn_IL6
BP	GO:0043433	negative regulation of DNA-binding transcription factor activity	46025	142/17107	0.00704225352112676	40.1572769953052	6.20534226601808	0.0246973858921253	0.0403286427858756	0.00855605640500012	NFKBIA	1	Underweight_vs_Normal	up	Bn_IL6	up_Underweight_Normal_Bn_IL6
BP	GO:0031047	regulatory ncRNA-mediated gene silencing	46025	150/17107	0.00666666666666667	38.0155555555556	6.0303345798534	0.0260765550721391	0.0418037395936147	0.00886901044009777	XIST	1	Underweight_vs_Normal	up	Bn_IL6	up_Underweight_Normal_Bn_IL6
BP	GO:0050729	positive regulation of inflammatory response	46025	151/17107	0.00662251655629139	37.7637969094923	6.00942812587971	0.0262488597448278	0.0418037395936147	0.00886901044009777	NFKBIA	1	Underweight_vs_Normal	up	Bn_IL6	up_Underweight_Normal_Bn_IL6
BP	GO:0045814	negative regulation of gene expression, epigenetic	46025	158/17107	0.00632911392405063	36.0907172995781	5.86860347908056	0.0274544234560393	0.0431904954369399	0.00916322220612352	XIST	1	Underweight_vs_Normal	up	Bn_IL6	up_Underweight_Normal_Bn_IL6
BP	GO:0006367	transcription initiation at RNA polymerase II promoter	46025	163/17107	0.00613496932515337	34.9836400817996	5.77353421152452	0.0283149309081518	0.0434836438946618	0.00922541608536276	NFKBIA	1	Underweight_vs_Normal	up	Bn_IL6	up_Underweight_Normal_Bn_IL6
BP	GO:1905952	regulation of lipid localization	46025	163/17107	0.00613496932515337	34.9836400817996	5.77353421152452	0.0283149309081518	0.0434836438946618	0.00922541608536276	NFKBIA	1	Underweight_vs_Normal	up	Bn_IL6	up_Underweight_Normal_Bn_IL6
BP	GO:0006606	protein import into nucleus	46025	166/17107	0.00602409638554217	34.3514	5.71853366842558	0.028830991657554	0.043523847706206	0.0092339456577834	NFKBIA	1	Underweight_vs_Normal	up	Bn_IL6	up_Underweight_Normal_Bn_IL6
BP	GO:0002753	cytoplasmic pattern recognition receptor signaling pathway	46025	170/17107	0.00588235294117647	33.543137254902	5.64744034517338	0.0295187883817066	0.043523847706206	0.0092339456577834	NFKBIA	1	Underweight_vs_Normal	up	Bn_IL6	up_Underweight_Normal_Bn_IL6
BP	GO:0009266	response to temperature stimulus	46025	171/17107	0.00584795321637427	33.3469785575049	5.63005154017139	0.0296906868073343	0.043523847706206	0.0092339456577834	NFKBIA	1	Underweight_vs_Normal	up	Bn_IL6	up_Underweight_Normal_Bn_IL6
BP	GO:0051170	import into nucleus	46025	171/17107	0.00584795321637427	33.3469785575049	5.63005154017139	0.0296906868073343	0.043523847706206	0.0092339456577834	NFKBIA	1	Underweight_vs_Normal	up	Bn_IL6	up_Underweight_Normal_Bn_IL6
BP	GO:0007219	Notch signaling pathway	46025	182/17107	0.00549450549450549	31.3315018315018	5.44817798589409	0.0315802299683375	0.04577359175186	0.00971124753609433	NFKBIA	1	Underweight_vs_Normal	up	Bn_IL6	up_Underweight_Normal_Bn_IL6
BP	GO:0045637	regulation of myeloid cell differentiation	46025	197/17107	0.0050761421319797	28.9458544839255	5.22474043860311	0.0341529241616503	0.0489525246316987	0.0103856845403849	NFKBIA	1	Underweight_vs_Normal	up	Bn_IL6	up_Underweight_Normal_Bn_IL6
BP	GO:0006352	DNA-templated transcription initiation	46025	200/17107	0.005	28.5116666666667	5.1830409448322	0.0346669156186281	0.0491432100527805	0.0104261400356776	NFKBIA	1	Underweight_vs_Normal	up	Bn_IL6	up_Underweight_Normal_Bn_IL6
BP	GO:0050851	antigen receptor-mediated signaling pathway	46025	206/17107	0.00485436893203883	27.6812297734628	5.10233852643726	0.0356943514098158	0.0495115196974864	0.0105042799847788	NFKBIA	1	Underweight_vs_Normal	up	Bn_IL6	up_Underweight_Normal_Bn_IL6
BP	GO:0071356	cellular response to tumor necrosis factor	46025	206/17107	0.00485436893203883	27.6812297734628	5.10233852643726	0.0356943514098158	0.0495115196974864	0.0105042799847788	NFKBIA	1	Underweight_vs_Normal	up	Bn_IL6	up_Underweight_Normal_Bn_IL6
CC	GO:0000805	X chromosome	46025	8/18049	0.125	752.041666666667	27.3945022547421	0.00132919787915931	0.00265839575831861	NA	XIST	1	Underweight_vs_Normal	up	Bn_IL6	up_Underweight_Normal_Bn_IL6
CC	GO:0000803	sex chromosome	46025	30/18049	0.0333333333333333	200.544444444444	14.1032634204344	0.00497841766459273	0.00497841766459273	NA	XIST	1	Underweight_vs_Normal	up	Bn_IL6	up_Underweight_Normal_Bn_IL6
MF	GO:0140869	miRNA inhibitor activity via base-pairing	46025	9/17559	0.111111111111111	650.333333333333	25.470399434807	0.00153697246713547	0.0156073140763792	0.00456354212759626	XIST	1	Underweight_vs_Normal	up	Bn_IL6	up_Underweight_Normal_Bn_IL6
MF	GO:0008139	nuclear localization sequence binding	46025	24/17559	0.0416666666666667	243.875	15.5639889205402	0.00409509217001303	0.0156073140763792	0.00456354212759626	NFKBIA	1	Underweight_vs_Normal	up	Bn_IL6	up_Underweight_Normal_Bn_IL6
MF	GO:0140311	protein sequestering activity	46025	30/17559	0.0333333333333333	195.1	13.9089054809167	0.00511711537301485	0.0156073140763792	0.00456354212759626	NFKBIA	1	Underweight_vs_Normal	up	Bn_IL6	up_Underweight_Normal_Bn_IL6
MF	GO:0051059	NF-kappaB binding	46025	31/17559	0.032258064516129	188.806451612903	13.6807698076255	0.00528738456429112	0.0156073140763792	0.00456354212759626	NFKBIA	1	Underweight_vs_Normal	up	Bn_IL6	up_Underweight_Normal_Bn_IL6
MF	GO:0140416	transcription regulator inhibitor activity	46025	33/17559	0.0303030303030303	177.363636363636	13.255923058862	0.00562786466319887	0.0156073140763792	0.00456354212759626	NFKBIA	1	Underweight_vs_Normal	up	Bn_IL6	up_Underweight_Normal_Bn_IL6
MF	GO:0061650	ubiquitin-like protein conjugating enzyme activity	46025	39/17559	0.0256410256410256	150.076923076923	12.1831905449454	0.00664883877057854	0.0156073140763792	0.00456354212759626	ATG10	1	Underweight_vs_Normal	up	Bn_IL6	up_Underweight_Normal_Bn_IL6
MF	GO:0035198	miRNA binding	46025	42/17559	0.0238095238095238	139.357142857143	11.7349631149308	0.00715906364763164	0.0156073140763792	0.00456354212759626	XIST	1	Underweight_vs_Normal	up	Bn_IL6	up_Underweight_Normal_Bn_IL6
MF	GO:0140463	chromatin-protein adaptor activity	46025	44/17559	0.0227272727272727	133.022727272727	11.4618661104221	0.00749911648353085	0.0156073140763792	0.00456354212759626	XIST	1	Underweight_vs_Normal	up	Bn_IL6	up_Underweight_Normal_Bn_IL6
MF	GO:0005048	signal sequence binding	46025	47/17559	0.0212765957446809	124.531914893617	11.0852525494721	0.00800905013634545	0.0156073140763792	0.00456354212759626	NFKBIA	1	Underweight_vs_Normal	up	Bn_IL6	up_Underweight_Normal_Bn_IL6
MF	GO:0140313	molecular sequestering activity	46025	52/17559	0.0192307692307692	112.557692307692	10.5312686437971	0.00885855136217595	0.0156073140763792	0.00456354212759626	NFKBIA	1	Underweight_vs_Normal	up	Bn_IL6	up_Underweight_Normal_Bn_IL6
MF	GO:0061980	regulatory RNA binding	46025	56/17559	0.0178571428571429	104.517857142857	10.1423455780768	0.00953780304667617	0.0156073140763792	0.00456354212759626	XIST	1	Underweight_vs_Normal	up	Bn_IL6	up_Underweight_Normal_Bn_IL6
BP	GO:0002399	MHC class II protein complex assembly	46026	14/17107	0.0714285714285714	305.482142857143	17.429494055596	0.00326978386635657	0.0250071704953013	0.0121492326292962	HLA-DQA1	1	Underweight_vs_Normal	down	Bn_IL6	down_Underweight_Normal_Bn_IL6
BP	GO:0002503	peptide antigen assembly with MHC class II protein complex	46026	14/17107	0.0714285714285714	305.482142857143	17.429494055596	0.00326978386635657	0.0250071704953013	0.0121492326292962	HLA-DQA1	1	Underweight_vs_Normal	down	Bn_IL6	down_Underweight_Normal_Bn_IL6
BP	GO:0002396	MHC protein complex assembly	46026	19/17107	0.0526315789473684	225.092105263158	14.9460290181076	0.00443561825877903	0.0250071704953013	0.0121492326292962	HLA-DQA1	1	Underweight_vs_Normal	down	Bn_IL6	down_Underweight_Normal_Bn_IL6
BP	GO:0002501	peptide antigen assembly with MHC protein complex	46026	19/17107	0.0526315789473684	225.092105263158	14.9460290181076	0.00443561825877903	0.0250071704953013	0.0121492326292962	HLA-DQA1	1	Underweight_vs_Normal	down	Bn_IL6	down_Underweight_Normal_Bn_IL6
BP	GO:0033119	negative regulation of RNA splicing	46026	27/17107	0.037037037037037	158.398148148148	12.5171555424657	0.00629882565278284	0.0250071704953013	0.0121492326292962	RPS26	1	Underweight_vs_Normal	down	Bn_IL6	down_Underweight_Normal_Bn_IL6
BP	GO:0019886	antigen processing and presentation of exogenous peptide antigen via MHC class II	46026	29/17107	0.0344827586206897	147.474137931034	12.0728422693265	0.00676421858037013	0.0250071704953013	0.0121492326292962	HLA-DQA1	1	Underweight_vs_Normal	down	Bn_IL6	down_Underweight_Normal_Bn_IL6
BP	GO:0002495	antigen processing and presentation of peptide antigen via MHC class II	46026	31/17107	0.032258064516129	137.959677419355	11.6720887187815	0.00722944801619585	0.0250071704953013	0.0121492326292962	HLA-DQA1	1	Underweight_vs_Normal	down	Bn_IL6	down_Underweight_Normal_Bn_IL6
BP	GO:0002504	antigen processing and presentation of peptide or polysaccharide antigen via MHC class II	46026	33/17107	0.0303030303030303	129.598484848485	11.3081943719171	0.00769451399855425	0.0250071704953013	0.0121492326292962	HLA-DQA1	1	Underweight_vs_Normal	down	Bn_IL6	down_Underweight_Normal_Bn_IL6
BP	GO:0002478	antigen processing and presentation of exogenous peptide antigen	46026	39/17107	0.0256410256410256	109.660256410256	10.3891446623457	0.00908873160769752	0.0262563357555706	0.0127561145371193	HLA-DQA1	1	Underweight_vs_Normal	down	Bn_IL6	down_Underweight_Normal_Bn_IL6
BP	GO:0019884	antigen processing and presentation of exogenous antigen	46026	48/17107	0.0208333333333333	89.0989583333333	9.34722483432724	0.0111773026510849	0.0290609868928206	0.0141186980855809	HLA-DQA1	1	Underweight_vs_Normal	down	Bn_IL6	down_Underweight_Normal_Bn_IL6
BP	GO:0048002	antigen processing and presentation of peptide antigen	46026	67/17107	0.0149253731343284	63.8320895522388	7.88047128154246	0.0155756644033461	0.0368152067715454	0.0178859304153257	HLA-DQA1	1	Underweight_vs_Normal	down	Bn_IL6	down_Underweight_Normal_Bn_IL6
CC	GO:0022627	cytosolic small ribosomal subunit	46057	40/18049	0.05	225.613	21.1731372109311	2.86532290809904e-05	0.00111747593415862	0.000361935525233562	RPS4Y1/RPS26	2	Underweight_vs_Normal	down	Bn_IL6	down_Underweight_Normal_Bn_IL6
CC	GO:0015935	small ribosomal subunit	46057	72/18049	0.0277777777777778	125.340277777778	15.739305527525	9.36723131387457e-05	0.00182661010620554	0.000591614609297341	RPS4Y1/RPS26	2	Underweight_vs_Normal	down	Bn_IL6	down_Underweight_Normal_Bn_IL6
CC	GO:0022626	cytosolic ribosome	46057	113/18049	0.0176991150442478	79.8628318584071	12.5203043392355	0.000231205120064293	0.00300566656083581	0.000973495242375972	RPS4Y1/RPS26	2	Underweight_vs_Normal	down	Bn_IL6	down_Underweight_Normal_Bn_IL6
CC	GO:0044391	ribosomal subunit	46057	181/18049	0.0110497237569061	49.8591160220994	9.83587530807129	0.000592188390872736	0.00577383681100918	0.00187006860275601	RPS4Y1/RPS26	2	Underweight_vs_Normal	down	Bn_IL6	down_Underweight_Normal_Bn_IL6
CC	GO:0005840	ribosome	46057	229/18049	0.00873362445414847	39.4082969432314	8.70873419848945	0.000945646478203408	0.00737604252998658	0.00238900162914545	RPS4Y1/RPS26	2	Underweight_vs_Normal	down	Bn_IL6	down_Underweight_Normal_Bn_IL6
CC	GO:0098556	cytoplasmic side of rough endoplasmic reticulum membrane	46026	6/18049	0.166666666666667	752.041666666667	27.3937429310573	0.00132916106539827	0.00863954692508873	0.00279823382189109	RPS26	1	Underweight_vs_Normal	down	Bn_IL6	down_Underweight_Normal_Bn_IL6
CC	GO:0042613	MHC class II protein complex	46026	15/18049	0.0666666666666667	300.816666666667	17.2950356630709	0.00332041773456482	0.0172503907851234	0.0055871711044934	HLA-DQA1	1	Underweight_vs_Normal	down	Bn_IL6	down_Underweight_Normal_Bn_IL6
CC	GO:0042611	MHC protein complex	46026	22/18049	0.0454545454545455	205.102272727273	14.2614454594054	0.00486711302670451	0.0172503907851234	0.0055871711044934	HLA-DQA1	1	Underweight_vs_Normal	down	Bn_IL6	down_Underweight_Normal_Bn_IL6
CC	GO:0098554	cytoplasmic side of endoplasmic reticulum membrane	46026	23/18049	0.0434782608695652	196.184782608696	13.9452493317197	0.00508792245411305	0.0172503907851234	0.0055871711044934	RPS26	1	Underweight_vs_Normal	down	Bn_IL6	down_Underweight_Normal_Bn_IL6
CC	GO:0030867	rough endoplasmic reticulum membrane	46026	26/18049	0.0384615384615385	173.548076923077	13.1083898677154	0.00575013026170779	0.0172503907851234	0.0055871711044934	RPS26	1	Underweight_vs_Normal	down	Bn_IL6	down_Underweight_Normal_Bn_IL6
CC	GO:0043186	P granule	46026	26/18049	0.0384615384615385	173.548076923077	13.1083898677154	0.00575013026170779	0.0172503907851234	0.0055871711044934	DDX3Y	1	Underweight_vs_Normal	down	Bn_IL6	down_Underweight_Normal_Bn_IL6
CC	GO:0045495	pole plasm	46026	26/18049	0.0384615384615385	173.548076923077	13.1083898677154	0.00575013026170779	0.0172503907851234	0.0055871711044934	DDX3Y	1	Underweight_vs_Normal	down	Bn_IL6	down_Underweight_Normal_Bn_IL6
CC	GO:0060293	germ plasm	46026	26/18049	0.0384615384615385	173.548076923077	13.1083898677154	0.00575013026170779	0.0172503907851234	0.0055871711044934	DDX3Y	1	Underweight_vs_Normal	down	Bn_IL6	down_Underweight_Normal_Bn_IL6
CC	GO:0098553	lumenal side of endoplasmic reticulum membrane	46026	32/18049	0.03125	141.008	11.8019049795442	0.00707355410798849	0.0197049007293965	0.00638215408239563	HLA-DQA1	1	Underweight_vs_Normal	down	Bn_IL6	down_Underweight_Normal_Bn_IL6
CC	GO:0098576	lumenal side of membrane	46026	43/18049	0.0232558139534884	104.936046511628	10.1591621407137	0.00949639924109014	0.0246906380268344	0.00799696778197064	HLA-DQA1	1	Underweight_vs_Normal	down	Bn_IL6	down_Underweight_Normal_Bn_IL6
CC	GO:0005791	rough endoplasmic reticulum	46026	58/18049	0.0172413793103448	77.7974137931034	8.7216576169557	0.0127931299647002	0.0303559286453898	0.00983187972320319	RPS26	1	Underweight_vs_Normal	down	Bn_IL6	down_Underweight_Normal_Bn_IL6
CC	GO:0012507	ER to Golgi transport vesicle membrane	46026	60/18049	0.0166666666666667	75.2041666666667	8.57169086773317	0.013232071460811	0.0303559286453898	0.00983187972320319	HLA-DQA1	1	Underweight_vs_Normal	down	Bn_IL6	down_Underweight_Normal_Bn_IL6
CC	GO:0030669	clathrin-coated endocytic vesicle membrane	46026	72/18049	0.0138888888888889	62.6701388888889	7.80636150445048	0.0158626473637254	0.0343690692880718	0.0111316823605091	HLA-DQA1	1	Underweight_vs_Normal	down	Bn_IL6	down_Underweight_Normal_Bn_IL6
CC	GO:0045334	clathrin-coated endocytic vesicle	46026	90/18049	0.0111111111111111	50.1361111111111	6.95740130439917	0.0197986451939486	0.0390330817524263	0.0126422936849964	HLA-DQA1	1	Underweight_vs_Normal	down	Bn_IL6	down_Underweight_Normal_Bn_IL6
CC	GO:0030134	COPII-coated ER to Golgi transport vesicle	46026	91/18049	0.010989010989011	49.5851648351648	6.91769621913923	0.0200169650012443	0.0390330817524263	0.0126422936849964	HLA-DQA1	1	Underweight_vs_Normal	down	Bn_IL6	down_Underweight_Normal_Bn_IL6
CC	GO:0032588	trans-Golgi network membrane	46026	108/18049	0.00925925925925926	41.7800925925926	6.32853018357095	0.0237228248637731	0.0440566747470072	0.0142693683391116	HLA-DQA1	1	Underweight_vs_Normal	down	Bn_IL6	down_Underweight_Normal_Bn_IL6
MF	GO:0003735	structural constituent of ribosome	46057	159/17559	0.0125786163522013	55.2169811320755	10.366362009211	0.000483102027342079	0.00772963243747326	0.00203411379933507	RPS4Y1/RPS26	2	Underweight_vs_Normal	down	Bn_IL6	down_Underweight_Normal_Bn_IL6
MF	GO:0032395	MHC class II receptor activity	46026	9/17559	0.111111111111111	487.75	22.047317462778	0.00204882979498888	0.0119998238632835	0.00315784838507461	HLA-DQA1	1	Underweight_vs_Normal	down	Bn_IL6	down_Underweight_Normal_Bn_IL6
MF	GO:0003729	mRNA binding	46057	345/17559	0.00579710144927536	25.4478260869565	6.92270773501118	0.00224996697436566	0.0119998238632835	0.00315784838507461	DDX3Y/RPS26	2	Underweight_vs_Normal	down	Bn_IL6	down_Underweight_Normal_Bn_IL6
MF	GO:0023026	MHC class II protein complex binding	46026	25/17559	0.04	175.59	13.1860879860828	0.00568341843317666	0.0227336737327066	0.00598254571913332	HLA-DQA1	1	Underweight_vs_Normal	down	Bn_IL6	down_Underweight_Normal_Bn_IL6
MF	GO:0023023	MHC protein complex binding	46026	34/17559	0.0294117647058824	129.110294117647	11.2865594777973	0.0077235065043828	0.024715220814025	0.00650400547737499	HLA-DQA1	1	Underweight_vs_Normal	down	Bn_IL6	down_Underweight_Normal_Bn_IL6
MF	GO:0042605	peptide antigen binding	46026	44/17559	0.0227272727272727	99.7670454545455	9.90148721136634	0.00998658736953717	0.0266308996520991	0.0070081314873945	HLA-DQA1	1	Underweight_vs_Normal	down	Bn_IL6	down_Underweight_Normal_Bn_IL6
MF	GO:0019843	rRNA binding	46026	64/17559	0.015625	68.5898	8.17676576892099	0.0145011337469207	0.0301822989563077	0.00794271025165993	RPS4Y1	1	Underweight_vs_Normal	down	Bn_IL6	down_Underweight_Normal_Bn_IL6
MF	GO:0003724	RNA helicase activity	46026	73/17559	0.0136986301369863	60.1335616438356	7.64218121555701	0.0165276344379486	0.0301822989563077	0.00794271025165993	DDX3Y	1	Underweight_vs_Normal	down	Bn_IL6	down_Underweight_Normal_Bn_IL6
MF	GO:0008186	ATP-dependent activity, acting on RNA	46026	75/17559	0.0133333333333333	58.53	7.5365347839298	0.0169775431629231	0.0301822989563077	0.00794271025165993	DDX3Y	1	Underweight_vs_Normal	down	Bn_IL6	down_Underweight_Normal_Bn_IL6
MF	GO:0140375	immune receptor activity	46026	146/17559	0.00684931506849315	30.0667808219178	5.32357852935036	0.0328495453507864	0.0488282521976078	0.0128495400520021	HLA-DQA1	1	Underweight_vs_Normal	down	Bn_IL6	down_Underweight_Normal_Bn_IL6
MF	GO:0004386	helicase activity	46026	150/17559	0.00666666666666667	29.265	5.24777018517229	0.0337379855010684	0.0488282521976078	0.0128495400520021	DDX3Y	1	Underweight_vs_Normal	down	Bn_IL6	down_Underweight_Normal_Bn_IL6
MF	GO:0003823	antigen binding	46026	163/17559	0.00613496932515337	26.930981595092	5.02059467054994	0.0366211891482059	0.0488282521976078	0.0128495400520021	HLA-DQA1	1	Underweight_vs_Normal	down	Bn_IL6	down_Underweight_Normal_Bn_IL6
BP	GO:2000627	positive regulation of miRNA catabolic process	46056	9/17107	0.222222222222222	1267.18518518518	50.3189816632987	7.37926192254625e-07	1.57821906821969e-05	1.5821745044809e-06	MALAT1/XIST	2	Underweight_vs_Overweight	up	Bn_IL6	up_Underweight_Overweight_Bn_IL6
BP	GO:0000512	lncRNA-mediated post-transcriptional gene silencing	46056	11/17107	0.181818181818182	1036.78787878788	45.5099050796026	1.12729933444264e-06	1.57821906821969e-05	1.5821745044809e-06	MALAT1/XIST	2	Underweight_vs_Overweight	up	Bn_IL6	up_Underweight_Overweight_Bn_IL6
BP	GO:2000625	regulation of miRNA catabolic process	46056	11/17107	0.181818181818182	1036.78787878788	45.5099050796026	1.12729933444264e-06	1.57821906821969e-05	1.5821745044809e-06	MALAT1/XIST	2	Underweight_vs_Overweight	up	Bn_IL6	up_Underweight_Overweight_Bn_IL6
BP	GO:0010587	miRNA catabolic process	46056	20/17107	0.1	570.233333333333	33.7332689656304	3.89294028836277e-06	4.08758730278091e-05	4.09783188248712e-06	MALAT1/XIST	2	Underweight_vs_Overweight	up	Bn_IL6	up_Underweight_Overweight_Bn_IL6
BP	GO:2000630	positive regulation of miRNA metabolic process	46056	67/17107	0.0298507462686567	170.218905472637	18.3796613470329	4.52184888126897e-05	0.000379835306026593	3.80787274212124e-05	MALAT1/XIST	2	Underweight_vs_Overweight	up	Bn_IL6	up_Underweight_Overweight_Bn_IL6
BP	GO:0035194	regulatory ncRNA-mediated post-transcriptional gene silencing	46056	87/17107	0.0229885057471264	131.088122605364	16.1102956993457	7.64496471369466e-05	0.00045886607600944	4.6001611630019e-05	MALAT1/XIST	2	Underweight_vs_Overweight	up	Bn_IL6	up_Underweight_Overweight_Bn_IL6
BP	GO:2000628	regulation of miRNA metabolic process	46056	92/17107	0.0217391304347826	123.963768115942	15.6617799397316	8.55267714892802e-05	0.00045886607600944	4.6001611630019e-05	MALAT1/XIST	2	Underweight_vs_Overweight	up	Bn_IL6	up_Underweight_Overweight_Bn_IL6
BP	GO:0016441	post-transcriptional gene silencing	46056	93/17107	0.021505376344086	122.63082437276	15.5764299943014	8.74030620970361e-05	0.00045886607600944	4.6001611630019e-05	MALAT1/XIST	2	Underweight_vs_Overweight	up	Bn_IL6	up_Underweight_Overweight_Bn_IL6
BP	GO:0010586	miRNA metabolic process	46056	110/17107	0.0181818181818182	103.678787878788	14.3079349119641	0.000122401342910591	0.000571206266916091	5.72637861570016e-05	MALAT1/XIST	2	Underweight_vs_Overweight	up	Bn_IL6	up_Underweight_Overweight_Bn_IL6
BP	GO:0031047	regulatory ncRNA-mediated gene silencing	46056	150/17107	0.0133333333333333	76.0311111111111	12.2235826832065	0.000227805427931602	0.000956782797312728	9.59180749185692e-05	MALAT1/XIST	2	Underweight_vs_Overweight	up	Bn_IL6	up_Underweight_Overweight_Bn_IL6
BP	GO:0006401	RNA catabolic process	46056	307/17107	0.00651465798045603	37.1487513572204	8.46435490431259	0.000951623563921733	0.00363347178951934	0.000364257823510711	MALAT1/XIST	2	Underweight_vs_Overweight	up	Bn_IL6	up_Underweight_Overweight_Bn_IL6
BP	GO:0141188	nucleic acid catabolic process	46056	334/17107	0.00598802395209581	34.1457085828343	8.10179378541278	0.00112546844411059	0.00393913955438708	0.000394901208459857	MALAT1/XIST	2	Underweight_vs_Overweight	up	Bn_IL6	up_Underweight_Overweight_Bn_IL6
BP	GO:0006983	ER overload response	46025	11/17107	0.0909090909090909	518.393939393939	22.7329838017944	0.00192790740087745	0.00622862391052714	0.000624423449676906	ATG10	1	Underweight_vs_Overweight	up	Bn_IL6	up_Underweight_Overweight_Bn_IL6
BP	GO:2000288	positive regulation of myoblast proliferation	46025	13/17107	0.0769230769230769	438.641025641026	20.905178048842	0.00227816958223159	0.00683450874669478	0.000685163784129802	MALAT1	1	Underweight_vs_Overweight	up	Bn_IL6	up_Underweight_Overweight_Bn_IL6
BP	GO:0060816	random inactivation of X chromosome	46025	14/17107	0.0714285714285714	407.309523809524	20.141781992893	0.00245326993857009	0.00686915582799625	0.000688637175738973	XIST	1	Underweight_vs_Overweight	up	Bn_IL6	up_Underweight_Overweight_Bn_IL6
BP	GO:2000291	regulation of myoblast proliferation	46025	17/17107	0.0588235294117647	335.43137254902	18.2703327837111	0.00297844808461656	0.00781842622211847	0.000783802127530673	MALAT1	1	Underweight_vs_Overweight	up	Bn_IL6	up_Underweight_Overweight_Bn_IL6
BP	GO:0007549	sex-chromosome dosage compensation	46025	21/17107	0.0476190476190476	271.539682539683	16.4288225855342	0.00367839883716714	0.00858293062005666	0.000860444172436758	XIST	1	Underweight_vs_Overweight	up	Bn_IL6	up_Underweight_Overweight_Bn_IL6
BP	GO:0009048	dosage compensation by inactivation of X chromosome	46025	21/17107	0.0476190476190476	271.539682539683	16.4288225855342	0.00367839883716714	0.00858293062005666	0.000860444172436758	XIST	1	Underweight_vs_Overweight	up	Bn_IL6	up_Underweight_Overweight_Bn_IL6
BP	GO:0031048	regulatory ncRNA-mediated heterochromatin formation	46025	24/17107	0.0416666666666667	237.597222222222	15.3609900965277	0.00420314686190026	0.00919384602485784	0.000921688824547152	XIST	1	Underweight_vs_Overweight	up	Bn_IL6	up_Underweight_Overweight_Bn_IL6
BP	GO:0051450	myoblast proliferation	46025	25/17107	0.04	228.093333333333	15.0484249914869	0.00437802191659897	0.00919384602485784	0.000921688824547152	MALAT1	1	Underweight_vs_Overweight	up	Bn_IL6	up_Underweight_Overweight_Bn_IL6
BP	GO:0006984	ER-nucleus signaling pathway	46025	46/17107	0.0217391304347826	123.963768115942	11.0596110791792	0.00804567023818192	0.0160913404763638	0.00161316696504901	ATG10	1	Underweight_vs_Overweight	up	Bn_IL6	up_Underweight_Overweight_Bn_IL6
BP	GO:0006497	protein lipidation	46025	53/17107	0.0188679245283019	107.591194968553	10.2927672869469	0.00926621506944192	0.0176900469507528	0.00177343829080228	ATG10	1	Underweight_vs_Overweight	up	Bn_IL6	up_Underweight_Overweight_Bn_IL6
BP	GO:0042158	lipoprotein biosynthetic process	46025	59/17107	0.0169491525423729	96.6497175141243	9.7467313669655	0.0103115991305307	0.0180452984784287	0.00180905247904047	ATG10	1	Underweight_vs_Overweight	up	Bn_IL6	up_Underweight_Overweight_Bn_IL6
BP	GO:0140719	constitutive heterochromatin formation	46025	59/17107	0.0169491525423729	96.6497175141243	9.7467313669655	0.0103115991305307	0.0180452984784287	0.00180905247904047	XIST	1	Underweight_vs_Overweight	up	Bn_IL6	up_Underweight_Overweight_Bn_IL6
BP	GO:0000423	mitophagy	46025	91/17107	0.010989010989011	62.6630036630037	7.81092829182479	0.0158745632219134	0.0266692662128145	0.0026736106479012	ATG10	1	Underweight_vs_Overweight	up	Bn_IL6	up_Underweight_Overweight_Bn_IL6
BP	GO:0042157	lipoprotein metabolic process	46025	101/17107	0.0099009900990099	56.4587458745875	7.40313486566751	0.0176087045655112	0.0284448304519797	0.00285161207538643	ATG10	1	Underweight_vs_Overweight	up	Bn_IL6	up_Underweight_Overweight_Bn_IL6
BP	GO:0000422	autophagy of mitochondrion	46025	111/17107	0.00900900900900901	51.3723723723724	7.05125710979789	0.0193408075416146	0.0300857006202894	0.00301611033787362	ATG10	1	Underweight_vs_Overweight	up	Bn_IL6	up_Underweight_Overweight_Bn_IL6
BP	GO:0000045	autophagosome assembly	46025	116/17107	0.00862068965517241	49.1580459770115	6.89246229452261	0.0202060950164458	0.0303091425246687	0.00303851052878884	ATG10	1	Underweight_vs_Overweight	up	Bn_IL6	up_Underweight_Overweight_Bn_IL6
BP	GO:1905037	autophagosome organization	46025	122/17107	0.00819672131147541	46.7404371584699	6.71480597207586	0.0212437679315056	0.0307668363145943	0.00308439461800445	ATG10	1	Underweight_vs_Overweight	up	Bn_IL6	up_Underweight_Overweight_Bn_IL6
BP	GO:0031507	heterochromatin formation	46025	127/17107	0.0078740157480315	44.9002624671916	6.57636866832163	0.0221079354909151	0.0309511096872811	0.0031028681390758	XIST	1	Underweight_vs_Overweight	up	Bn_IL6	up_Underweight_Overweight_Bn_IL6
BP	GO:0071456	cellular response to hypoxia	46025	144/17107	0.00694444444444444	39.599537037037	6.16024561214401	0.0250423001703276	0.0339282776501213	0.00340133109274399	MALAT1	1	Underweight_vs_Overweight	up	Bn_IL6	up_Underweight_Overweight_Bn_IL6
BP	GO:0036294	cellular response to decreased oxygen levels	46025	151/17107	0.00662251655629139	37.7637969094923	6.00942812587971	0.0262488597448278	0.0344516284150865	0.00345379733484577	MALAT1	1	Underweight_vs_Overweight	up	Bn_IL6	up_Underweight_Overweight_Bn_IL6
BP	GO:0045814	negative regulation of gene expression, epigenetic	46025	158/17107	0.00632911392405063	36.0907172995781	5.86860347908056	0.0274544234560393	0.0349419934895046	0.00350295674080247	XIST	1	Underweight_vs_Overweight	up	Bn_IL6	up_Underweight_Overweight_Bn_IL6
BP	GO:0071453	cellular response to oxygen levels	46025	166/17107	0.00602409638554217	34.3514	5.71853366842558	0.028830991657554	0.0356147544005079	0.00357040144365994	MALAT1	1	Underweight_vs_Overweight	up	Bn_IL6	up_Underweight_Overweight_Bn_IL6
BP	GO:0007033	vacuole organization	46025	231/17107	0.00432900432900433	24.6854256854257	4.79996911928348	0.0399674869124186	0.0479609842949023	0.00480811872630599	ATG10	1	Underweight_vs_Overweight	up	Bn_IL6	up_Underweight_Overweight_Bn_IL6
BP	GO:0040029	epigenetic regulation of gene expression	46025	244/17107	0.00409836065573771	23.370218579235	4.66104974588353	0.0421845199116024	0.0486586988116341	0.00487806504377284	XIST	1	Underweight_vs_Overweight	up	Bn_IL6	up_Underweight_Overweight_Bn_IL6
BP	GO:0071216	cellular response to biotic stimulus	46025	248/17107	0.00403225806451613	22.9932795698925	4.62046779151442	0.0428659965721538	0.0486586988116341	0.00487806504377284	ATG10	1	Underweight_vs_Overweight	up	Bn_IL6	up_Underweight_Overweight_Bn_IL6
CC	GO:0000805	X chromosome	46025	8/18049	0.125	752.041666666667	27.3945022547421	0.00132919787915931	0.00265839575831861	NA	XIST	1	Underweight_vs_Overweight	up	Bn_IL6	up_Underweight_Overweight_Bn_IL6
CC	GO:0000803	sex chromosome	46025	30/18049	0.0333333333333333	200.544444444444	14.1032634204344	0.00497841766459273	0.00497841766459273	NA	XIST	1	Underweight_vs_Overweight	up	Bn_IL6	up_Underweight_Overweight_Bn_IL6
MF	GO:0140869	miRNA inhibitor activity via base-pairing	46056	9/17559	0.222222222222222	1300.66666666667	50.9800243307559	7.00427963696895e-07	4.90299574587827e-06	1.47458518673031e-06	MALAT1/XIST	2	Underweight_vs_Overweight	up	Bn_IL6	up_Underweight_Overweight_Bn_IL6
MF	GO:0035198	miRNA binding	46056	42/17559	0.0476190476190476	278.714285714286	23.5547426901657	1.67309053879048e-05	4.28895194678702e-05	1.28991035993595e-05	MALAT1/XIST	2	Underweight_vs_Overweight	up	Bn_IL6	up_Underweight_Overweight_Bn_IL6
MF	GO:0140463	chromatin-protein adaptor activity	46056	44/17559	0.0454545454545455	266.045454545455	23.0105495919681	1.83812226290872e-05	4.28895194678702e-05	1.28991035993595e-05	MALAT1/XIST	2	Underweight_vs_Overweight	up	Bn_IL6	up_Underweight_Overweight_Bn_IL6
MF	GO:0061980	regulatory RNA binding	46056	56/17559	0.0357142857142857	209.035714285714	20.3826679290314	2.99092641402176e-05	5.23412122453809e-05	1.57417179685356e-05	MALAT1/XIST	2	Underweight_vs_Overweight	up	Bn_IL6	up_Underweight_Overweight_Bn_IL6
MF	GO:0061650	ubiquitin-like protein conjugating enzyme activity	46025	39/17559	0.0256410256410256	150.076923076923	12.1831905449454	0.00664883877057854	0.00930837427880995	0.00279951106129623	ATG10	1	Underweight_vs_Overweight	up	Bn_IL6	up_Underweight_Overweight_Bn_IL6
BP	GO:0002396	MHC protein complex assembly	46161	19/17107	0.263157894736842	236.939058171745	34.3112421542664	1.09755405673831e-11	1.67925770680962e-09	6.98968636133346e-10	HLA-DQA1/HLA-DPB1/HLA-A/HLA-DPA1/HLA-DRB5	5	Underweight_vs_Overweight	down	Bn_IL6	down_Underweight_Overweight_Bn_IL6
BP	GO:0002501	peptide antigen assembly with MHC protein complex	46161	19/17107	0.263157894736842	236.939058171745	34.3112421542664	1.09755405673831e-11	1.67925770680962e-09	6.98968636133346e-10	HLA-DQA1/HLA-DPB1/HLA-A/HLA-DPA1/HLA-DRB5	5	Underweight_vs_Overweight	down	Bn_IL6	down_Underweight_Overweight_Bn_IL6
BP	GO:0019882	antigen processing and presentation	46222	111/17107	0.0630630630630631	56.7799905168326	19.659477941187	1.88923220992849e-11	1.92701685412706e-09	8.02095078601219e-10	FCER2/HLA-DQA1/HLA-DPB1/HLA-A/HLA-DPA1/HLA-B/HLA-DRB5	7	Underweight_vs_Overweight	down	Bn_IL6	down_Underweight_Overweight_Bn_IL6
BP	GO:0048002	antigen processing and presentation of peptide antigen	46192	67/17107	0.0895522388059701	80.6300078554595	21.7763346188408	7.48129543097202e-11	5.7231910046936e-09	2.38220196617793e-09	HLA-DQA1/HLA-DPB1/HLA-A/HLA-DPA1/HLA-B/HLA-DRB5	6	Underweight_vs_Overweight	down	Bn_IL6	down_Underweight_Overweight_Bn_IL6
BP	GO:0002478	antigen processing and presentation of exogenous peptide antigen	46161	39/17107	0.128205128205128	115.431848852901	23.855763347884	5.36078620709666e-10	3.28080115874316e-08	1.36558974959726e-08	HLA-DQA1/HLA-DPB1/HLA-A/HLA-DPA1/HLA-DRB5	5	Underweight_vs_Overweight	down	Bn_IL6	down_Underweight_Overweight_Bn_IL6
BP	GO:0002399	MHC class II protein complex assembly	46131	14/17107	0.285714285714286	257.248120300752	31.9831309700354	1.08003421960678e-09	4.72129244570962e-08	1.9651750462018e-08	HLA-DQA1/HLA-DPB1/HLA-DPA1/HLA-DRB5	4	Underweight_vs_Overweight	down	Bn_IL6	down_Underweight_Overweight_Bn_IL6
BP	GO:0002503	peptide antigen assembly with MHC class II protein complex	46131	14/17107	0.285714285714286	257.248120300752	31.9831309700354	1.08003421960678e-09	4.72129244570962e-08	1.9651750462018e-08	HLA-DQA1/HLA-DPB1/HLA-DPA1/HLA-DRB5	4	Underweight_vs_Overweight	down	Bn_IL6	down_Underweight_Overweight_Bn_IL6
BP	GO:0019884	antigen processing and presentation of exogenous antigen	46161	48/17107	0.104166666666667	93.7883771929825	21.4655900035505	1.58452725847186e-09	6.06081676365488e-08	2.52273418783021e-08	HLA-DQA1/HLA-DPB1/HLA-A/HLA-DPA1/HLA-DRB5	5	Underweight_vs_Overweight	down	Bn_IL6	down_Underweight_Overweight_Bn_IL6
BP	GO:0019886	antigen processing and presentation of exogenous peptide antigen via MHC class II	46131	29/17107	0.137931034482759	124.188747731397	22.1389465337204	2.53577961311894e-08	8.62165068460439e-07	3.58864717178235e-07	HLA-DQA1/HLA-DPB1/HLA-DPA1/HLA-DRB5	4	Underweight_vs_Overweight	down	Bn_IL6	down_Underweight_Overweight_Bn_IL6
BP	GO:0002495	antigen processing and presentation of peptide antigen via MHC class II	46131	31/17107	0.129032258064516	116.176570458404	21.4021465316912	3.35465140714773e-08	1.0265233305872e-06	4.27276652910394e-07	HLA-DQA1/HLA-DPB1/HLA-DPA1/HLA-DRB5	4	Underweight_vs_Overweight	down	Bn_IL6	down_Underweight_Overweight_Bn_IL6
BP	GO:0002504	antigen processing and presentation of peptide or polysaccharide antigen via MHC class II	46131	33/17107	0.121212121212121	109.135566188198	20.7330553238805	4.356576242691e-08	1.2119203002395e-06	5.04445670206326e-07	HLA-DQA1/HLA-DPB1/HLA-DPA1/HLA-DRB5	4	Underweight_vs_Overweight	down	Bn_IL6	down_Underweight_Overweight_Bn_IL6
BP	GO:0002181	cytoplasmic translation	46161	161/17107	0.031055900621118	27.9617522066035	11.4612732464572	7.25181345928093e-07	1.84921243211664e-05	7.69710025064029e-06	RPL39/UBA52/RPL28/RPL18A/RPS26	5	Underweight_vs_Overweight	down	Bn_IL6	down_Underweight_Overweight_Bn_IL6
BP	GO:0050870	positive regulation of T cell activation	46161	253/17107	0.0197628458498024	17.7938423132931	8.97354930713499	6.67495678682395e-06	0.000157118213597548	6.53983620409472e-05	HLA-DQA1/HLA-DPB1/HLA-A/HLA-DPA1/HLA-DRB5	5	Underweight_vs_Overweight	down	Bn_IL6	down_Underweight_Overweight_Bn_IL6
BP	GO:1903039	positive regulation of leukocyte cell-cell adhesion	46161	276/17107	0.0181159420289855	16.3110221205187	8.55084790440817	1.01851708218435e-05	0.000222618733677436	9.26620804092528e-05	HLA-DQA1/HLA-DPB1/HLA-A/HLA-DPA1/HLA-DRB5	5	Underweight_vs_Overweight	down	Bn_IL6	down_Underweight_Overweight_Bn_IL6
BP	GO:0030185	nitric oxide transport	46072	5/17107	0.4	360.147368421053	26.7817934529604	1.16638056227794e-05	0.0002379416347047	9.90400337092147e-05	HBA2/HBB	2	Underweight_vs_Overweight	down	Bn_IL6	down_Underweight_Overweight_Bn_IL6
BP	GO:0042270	protection from natural killer cell mediated cytotoxicity	46072	6/17107	0.333333333333333	300.122807017544	24.4354204416619	1.74841175860596e-05	0.000334383748833389	0.000139182778152185	HLA-A/HLA-B	2	Underweight_vs_Overweight	down	Bn_IL6	down_Underweight_Overweight_Bn_IL6
BP	GO:0022409	positive regulation of cell-cell adhesion	46161	328/17107	0.0152439024390244	13.7251283697047	7.75928088621649	2.34294907841571e-05	0.000398301343330671	0.00016578762484696	HLA-DQA1/HLA-DPB1/HLA-A/HLA-DPA1/HLA-DRB5	5	Underweight_vs_Overweight	down	Bn_IL6	down_Underweight_Overweight_Bn_IL6
BP	GO:0051251	positive regulation of lymphocyte activation	46161	328/17107	0.0152439024390244	13.7251283697047	7.75928088621649	2.34294907841571e-05	0.000398301343330671	0.00016578762484696	HLA-DQA1/HLA-DPB1/HLA-A/HLA-DPA1/HLA-DRB5	5	Underweight_vs_Overweight	down	Bn_IL6	down_Underweight_Overweight_Bn_IL6
BP	GO:0042743	hydrogen peroxide metabolic process	46100	54/17107	0.0555555555555556	50.0204678362573	12.0303801870952	2.77975462890838e-05	0.000447686798129454	0.000186343662104107	CYBA/HBA2/HBB	3	Underweight_vs_Overweight	down	Bn_IL6	down_Underweight_Overweight_Bn_IL6
BP	GO:0002696	positive regulation of leukocyte activation	46161	359/17107	0.0139275766016713	12.5399501539364	7.36843230171199	3.61192171265151e-05	0.000552624022035682	0.00023002238275307	HLA-DQA1/HLA-DPB1/HLA-A/HLA-DPA1/HLA-DRB5	5	Underweight_vs_Overweight	down	Bn_IL6	down_Underweight_Overweight_Bn_IL6
BP	GO:1903037	regulation of leukocyte cell-cell adhesion	46161	373/17107	0.0134048257372654	12.0692817835473	7.20741274450136	4.33584631784888e-05	0.000631794749172265	0.000262976142586323	HLA-DQA1/HLA-DPB1/HLA-A/HLA-DPA1/HLA-DRB5	5	Underweight_vs_Overweight	down	Bn_IL6	down_Underweight_Overweight_Bn_IL6
BP	GO:0050867	positive regulation of cell activation	46161	378/17107	0.0132275132275132	11.9096351991089	7.15198433740363	4.6200389610255e-05	0.000642605419124456	0.000267475939848845	HLA-DQA1/HLA-DPB1/HLA-A/HLA-DPA1/HLA-DRB5	5	Underweight_vs_Overweight	down	Bn_IL6	down_Underweight_Overweight_Bn_IL6
BP	GO:0050863	regulation of T cell activation	46161	382/17107	0.0130890052356021	11.7849269771287	7.10838994366026	4.85764633251018e-05	0.00064627816423831	0.000269004671045186	HLA-DQA1/HLA-DPB1/HLA-A/HLA-DPA1/HLA-DRB5	5	Underweight_vs_Overweight	down	Bn_IL6	down_Underweight_Overweight_Bn_IL6
BP	GO:0007159	leukocyte cell-cell adhesion	46161	410/17107	0.0121951219512195	10.9801026957638	6.82045160411631	6.7985301625098e-05	0.00086681259572	0.000360799188448985	HLA-DQA1/HLA-DPB1/HLA-A/HLA-DPA1/HLA-DRB5	5	Underweight_vs_Overweight	down	Bn_IL6	down_Underweight_Overweight_Bn_IL6
BP	GO:0031343	positive regulation of cell killing	46100	75/17107	0.04	36.0147368421053	10.1333744444946	7.45673369798538e-05	0.000877600196762894	0.000365289383585519	FCER2/HLA-A/HLA-B	3	Underweight_vs_Overweight	down	Bn_IL6	down_Underweight_Overweight_Bn_IL6
BP	GO:0032729	positive regulation of type II interferon production	46100	75/17107	0.04	36.0147368421053	10.1333744444946	7.45673369798538e-05	0.000877600196762894	0.000365289383585519	HLA-DPB1/HLA-A/HLA-DPA1	3	Underweight_vs_Overweight	down	Bn_IL6	down_Underweight_Overweight_Bn_IL6
BP	GO:0002486	antigen processing and presentation of endogenous peptide antigen via MHC class I via ER pathway, TAP-independent	46072	15/17107	0.133333333333333	120.049122807018	15.3808665412591	0.000121661156472035	0.00128373496139458	0.000534337565630354	HLA-A/HLA-B	2	Underweight_vs_Overweight	down	Bn_IL6	down_Underweight_Overweight_Bn_IL6
BP	GO:0015670	carbon dioxide transport	46072	15/17107	0.133333333333333	120.049122807018	15.3808665412591	0.000121661156472035	0.00128373496139458	0.000534337565630354	HBA2/HBB	2	Underweight_vs_Overweight	down	Bn_IL6	down_Underweight_Overweight_Bn_IL6
BP	GO:0015671	oxygen transport	46072	15/17107	0.133333333333333	120.049122807018	15.3808665412591	0.000121661156472035	0.00128373496139458	0.000534337565630354	HBA2/HBB	2	Underweight_vs_Overweight	down	Bn_IL6	down_Underweight_Overweight_Bn_IL6
BP	GO:0002476	antigen processing and presentation of endogenous peptide antigen via MHC class Ib	46072	16/17107	0.125	112.546052631579	14.8845557498868	0.000138949243409011	0.00132870214009867	0.000553054554358236	HLA-A/HLA-B	2	Underweight_vs_Overweight	down	Bn_IL6	down_Underweight_Overweight_Bn_IL6
BP	GO:0002484	antigen processing and presentation of endogenous peptide antigen via MHC class I via ER pathway	46072	16/17107	0.125	112.546052631579	14.8845557498868	0.000138949243409011	0.00132870214009867	0.000553054554358236	HLA-A/HLA-B	2	Underweight_vs_Overweight	down	Bn_IL6	down_Underweight_Overweight_Bn_IL6
BP	GO:0016045	detection of bacterium	46072	16/17107	0.125	112.546052631579	14.8845557498868	0.000138949243409011	0.00132870214009867	0.000553054554358236	HLA-A/HLA-B	2	Underweight_vs_Overweight	down	Bn_IL6	down_Underweight_Overweight_Bn_IL6
BP	GO:0045785	positive regulation of cell adhesion	46161	487/17107	0.0102669404517454	9.24402896357938	6.15451587774449	0.000153004240747493	0.00138992061060588	0.000578535926671177	HLA-DQA1/HLA-DPB1/HLA-A/HLA-DPA1/HLA-DRB5	5	Underweight_vs_Overweight	down	Bn_IL6	down_Underweight_Overweight_Bn_IL6
BP	GO:0002428	antigen processing and presentation of peptide antigen via MHC class Ib	46072	17/17107	0.117647058823529	105.925696594427	14.4324714520575	0.000157371527035056	0.00138992061060588	0.000578535926671177	HLA-A/HLA-B	2	Underweight_vs_Overweight	down	Bn_IL6	down_Underweight_Overweight_Bn_IL6
BP	GO:0022407	regulation of cell-cell adhesion	46161	491/17107	0.010183299389002	9.16872119198199	6.12402555470237	0.000158977847618319	0.00138992061060588	0.000578535926671177	HLA-DQA1/HLA-DPB1/HLA-A/HLA-DPA1/HLA-DRB5	5	Underweight_vs_Overweight	down	Bn_IL6	down_Underweight_Overweight_Bn_IL6
BP	GO:0042102	positive regulation of T cell proliferation	46100	101/17107	0.0297029702970297	26.7436164669098	8.65235983818686	0.00018070279882517	0.00153597379001394	0.000639328615726479	HLA-DPB1/HLA-A/HLA-DPA1	3	Underweight_vs_Overweight	down	Bn_IL6	down_Underweight_Overweight_Bn_IL6
BP	GO:0098543	detection of other organism	46072	19/17107	0.105263157894737	94.7756232686981	13.6372423585646	0.000197609589320594	0.00163428471167842	0.000680249226395216	HLA-A/HLA-B	2	Underweight_vs_Overweight	down	Bn_IL6	down_Underweight_Overweight_Bn_IL6
BP	GO:0045953	negative regulation of natural killer cell mediated cytotoxicity	46072	20/17107	0.1	90.0368421052632	13.2848682922264	0.000219420828466698	0.00176691509238973	0.000735454854417464	HLA-A/HLA-B	2	Underweight_vs_Overweight	down	Bn_IL6	down_Underweight_Overweight_Bn_IL6
BP	GO:0031341	regulation of cell killing	46100	109/17107	0.0275229357798165	24.7807822308064	8.30511956377904	0.000226362298320876	0.00177607341759457	0.00073926688520448	FCER2/HLA-A/HLA-B	3	Underweight_vs_Overweight	down	Bn_IL6	down_Underweight_Overweight_Bn_IL6
BP	GO:0002716	negative regulation of natural killer cell mediated immunity	46072	21/17107	0.0952380952380952	85.749373433584	12.9578025847018	0.000242357185267591	0.00185403246729707	0.000771716300457328	HLA-A/HLA-B	2	Underweight_vs_Overweight	down	Bn_IL6	down_Underweight_Overweight_Bn_IL6
BP	GO:0015669	gas transport	46072	22/17107	0.0909090909090909	81.8516746411483	12.6531391802092	0.000266416397953189	0.00194103375651609	0.00080792942737684	HBA2/HBB	2	Underweight_vs_Overweight	down	Bn_IL6	down_Underweight_Overweight_Bn_IL6
BP	GO:0019885	antigen processing and presentation of endogenous peptide antigen via MHC class I	46072	22/17107	0.0909090909090909	81.8516746411483	12.6531391802092	0.000266416397953189	0.00194103375651609	0.00080792942737684	HLA-A/HLA-B	2	Underweight_vs_Overweight	down	Bn_IL6	down_Underweight_Overweight_Bn_IL6
BP	GO:0032609	type II interferon production	46100	120/17107	0.025	22.5092105263158	7.8842823116631	0.000300488417850792	0.00208976036050778	0.000869834893778609	HLA-DPB1/HLA-A/HLA-DPA1	3	Underweight_vs_Overweight	down	Bn_IL6	down_Underweight_Overweight_Bn_IL6
BP	GO:0032649	regulation of type II interferon production	46100	120/17107	0.025	22.5092105263158	7.8842823116631	0.000300488417850792	0.00208976036050778	0.000869834893778609	HLA-DPB1/HLA-A/HLA-DPA1	3	Underweight_vs_Overweight	down	Bn_IL6	down_Underweight_Overweight_Bn_IL6
BP	GO:0002475	antigen processing and presentation via MHC class Ib	46072	24/17107	0.0833333333333333	75.030701754386	12.1015453667567	0.000317894359833978	0.00211468856759125	0.00088021092768676	HLA-A/HLA-B	2	Underweight_vs_Overweight	down	Bn_IL6	down_Underweight_Overweight_Bn_IL6
BP	GO:0002483	antigen processing and presentation of endogenous peptide antigen	46072	24/17107	0.0833333333333333	75.030701754386	12.1015453667567	0.000317894359833978	0.00211468856759125	0.00088021092768676	HLA-A/HLA-B	2	Underweight_vs_Overweight	down	Bn_IL6	down_Underweight_Overweight_Bn_IL6
BP	GO:0019755	one-carbon compound transport	46072	25/17107	0.08	72.0294736842105	11.8507178661638	0.000345308601413584	0.00224817940494802	0.000935774709317889	HBA2/HBB	2	Underweight_vs_Overweight	down	Bn_IL6	down_Underweight_Overweight_Bn_IL6
BP	GO:0002824	positive regulation of adaptive immune response based on somatic recombination of immune receptors built from immunoglobulin superfamily domains	46100	129/17107	0.0232558139534884	20.9388004895961	7.57977012776145	0.000371601946413337	0.00228788050387234	0.000952299762533722	FCER2/HLA-A/HLA-B	3	Underweight_vs_Overweight	down	Bn_IL6	down_Underweight_Overweight_Bn_IL6
BP	GO:0001911	negative regulation of leukocyte mediated cytotoxicity	46072	26/17107	0.0769230769230769	69.2591093117409	11.6143808054169	0.000373836683639271	0.00228788050387234	0.000952299762533722	HLA-A/HLA-B	2	Underweight_vs_Overweight	down	Bn_IL6	down_Underweight_Overweight_Bn_IL6
BP	GO:0098581	detection of external biotic stimulus	46072	26/17107	0.0769230769230769	69.2591093117409	11.6143808054169	0.000373836683639271	0.00228788050387234	0.000952299762533722	HLA-A/HLA-B	2	Underweight_vs_Overweight	down	Bn_IL6	down_Underweight_Overweight_Bn_IL6
BP	GO:0002708	positive regulation of lymphocyte mediated immunity	46100	132/17107	0.0227272727272727	20.4629186602871	7.48506297184224	0.000397510727839757	0.00238506436703854	0.000992751250126121	FCER2/HLA-A/HLA-B	3	Underweight_vs_Overweight	down	Bn_IL6	down_Underweight_Overweight_Bn_IL6
BP	GO:0002821	positive regulation of adaptive immune response	46100	135/17107	0.0222222222222222	20.0081871345029	7.39343890163409	0.000424557172902053	0.00249835567130823	0.00103990724536738	FCER2/HLA-A/HLA-B	3	Underweight_vs_Overweight	down	Bn_IL6	down_Underweight_Overweight_Bn_IL6
BP	GO:0031342	negative regulation of cell killing	46072	29/17107	0.0689655172413793	62.0943738656987	10.9796154391713	0.000466081531356377	0.00269096129424625	0.00112007676850291	HLA-A/HLA-B	2	Underweight_vs_Overweight	down	Bn_IL6	down_Underweight_Overweight_Bn_IL6
BP	GO:0050671	positive regulation of lymphocyte proliferation	46100	142/17107	0.0211267605633803	19.0218680504077	7.19072139762729	0.000492207380961228	0.00277649127351585	0.00115567748226838	HLA-DPB1/HLA-A/HLA-DPA1	3	Underweight_vs_Overweight	down	Bn_IL6	down_Underweight_Overweight_Bn_IL6
BP	GO:0042744	hydrogen peroxide catabolic process	46072	30/17107	0.0666666666666667	60.0245614035088	10.7892939000917	0.000499042549161346	0.00277649127351585	0.00115567748226838	HBA2/HBB	2	Underweight_vs_Overweight	down	Bn_IL6	down_Underweight_Overweight_Bn_IL6
BP	GO:0032946	positive regulation of mononuclear cell proliferation	46100	145/17107	0.0206896551724138	18.6283121597096	7.10823243702578	0.00052319655894215	0.00281259483169049	0.00117070510710199	HLA-DPB1/HLA-A/HLA-DPA1	3	Underweight_vs_Overweight	down	Bn_IL6	down_Underweight_Overweight_Bn_IL6
BP	GO:0002768	immune response-regulating cell surface receptor signaling pathway	46131	351/17107	0.0113960113960114	10.2606087869246	5.84538790913326	0.000529061555194407	0.00281259483169049	0.00117070510710199	FCER2/CYBA/HLA-DPB1/HLA-A	4	Underweight_vs_Overweight	down	Bn_IL6	down_Underweight_Overweight_Bn_IL6
BP	GO:0019883	antigen processing and presentation of endogenous antigen	46072	31/17107	0.0645161290322581	58.088285229202	10.608163108656	0.000533106209928262	0.00281259483169049	0.00117070510710199	HLA-A/HLA-B	2	Underweight_vs_Overweight	down	Bn_IL6	down_Underweight_Overweight_Bn_IL6
BP	GO:0002705	positive regulation of leukocyte mediated immunity	46100	153/17107	0.0196078431372549	17.6542827657379	6.8998710871252	0.000611888449546913	0.00317352314510772	0.00132093670642599	FCER2/HLA-A/HLA-B	3	Underweight_vs_Overweight	down	Bn_IL6	down_Underweight_Overweight_Bn_IL6
BP	GO:0002474	antigen processing and presentation of peptide antigen via MHC class I	46072	36/17107	0.0555555555555556	50.0204678362573	9.81758426572144	0.000719886216331175	0.00362468264569668	0.00150872583463811	HLA-A/HLA-B	2	Underweight_vs_Overweight	down	Bn_IL6	down_Underweight_Overweight_Bn_IL6
BP	GO:0070665	positive regulation of leukocyte proliferation	46100	162/17107	0.0185185185185185	16.6734892787524	6.68355965092581	0.000722567455514698	0.00362468264569668	0.00150872583463811	HLA-DPB1/HLA-A/HLA-DPA1	3	Underweight_vs_Overweight	down	Bn_IL6	down_Underweight_Overweight_Bn_IL6
BP	GO:0009595	detection of biotic stimulus	46072	37/17107	0.0540540540540541	48.6685633001422	9.67880145040101	0.000760519013780148	0.00375352932607621	0.00156235654783358	HLA-A/HLA-B	2	Underweight_vs_Overweight	down	Bn_IL6	down_Underweight_Overweight_Bn_IL6
BP	GO:0001916	positive regulation of T cell mediated cytotoxicity	46072	39/17107	0.0512820512820513	46.1727395411606	9.41722252215629	0.000845043696353576	0.00410449795371737	0.00170844256071483	HLA-A/HLA-B	2	Underweight_vs_Overweight	down	Bn_IL6	down_Underweight_Overweight_Bn_IL6
BP	GO:0042129	regulation of T cell proliferation	46100	177/17107	0.0169491525423729	15.2604817127565	6.3591309288686	0.000934050499274101	0.0044659289496543	0.00185888339493695	HLA-DPB1/HLA-A/HLA-DPA1	3	Underweight_vs_Overweight	down	Bn_IL6	down_Underweight_Overweight_Bn_IL6
BP	GO:0002706	regulation of lymphocyte mediated immunity	46100	194/17107	0.0154639175257732	13.9232230059685	6.03624412687505	0.00121709985865668	0.00572973164229146	0.00238492441939204	FCER2/HLA-A/HLA-B	3	Underweight_vs_Overweight	down	Bn_IL6	down_Underweight_Overweight_Bn_IL6
BP	GO:0042269	regulation of natural killer cell mediated cytotoxicity	46072	48/17107	0.0416666666666667	37.515350877193	8.44743247460194	0.00127874405835018	0.00592872245235082	0.00246775169155297	HLA-A/HLA-B	2	Underweight_vs_Overweight	down	Bn_IL6	down_Underweight_Overweight_Bn_IL6
BP	GO:0001914	regulation of T cell mediated cytotoxicity	46072	49/17107	0.0408163265306122	36.749731471536	8.35626464306573	0.00133227699110523	0.00608472775042089	0.00253268681734065	HLA-A/HLA-B	2	Underweight_vs_Overweight	down	Bn_IL6	down_Underweight_Overweight_Bn_IL6
BP	GO:0002822	regulation of adaptive immune response based on somatic recombination of immune receptors built from immunoglobulin superfamily domains	46100	202/17107	0.0148514851485149	13.3718082334549	5.89802614688746	0.0013671167347693	0.00615202530646184	0.00256069852797345	FCER2/HLA-A/HLA-B	3	Underweight_vs_Overweight	down	Bn_IL6	down_Underweight_Overweight_Bn_IL6
BP	GO:0042098	T cell proliferation	46100	210/17107	0.0142857142857143	12.8624060150376	5.7674394872917	0.00152833789292883	0.00677784630777133	0.00282118817764132	HLA-DPB1/HLA-A/HLA-DPA1	3	Underweight_vs_Overweight	down	Bn_IL6	down_Underweight_Overweight_Bn_IL6
BP	GO:0002715	regulation of natural killer cell mediated immunity	46072	54/17107	0.037037037037037	33.3469785575049	7.93844830796931	0.00161581039022751	0.0070633997058517	0.00294004597319593	HLA-A/HLA-B	2	Underweight_vs_Overweight	down	Bn_IL6	down_Underweight_Overweight_Bn_IL6
BP	GO:0002819	regulation of adaptive immune response	46100	217/17107	0.0138248847926267	12.4474896919719	5.65888306685876	0.00167884058535917	0.00723556646647757	0.00301170809234188	FCER2/HLA-A/HLA-B	3	Underweight_vs_Overweight	down	Bn_IL6	down_Underweight_Overweight_Bn_IL6
BP	GO:0001913	T cell mediated cytotoxicity	46072	57/17107	0.0350877192982456	31.5918744228994	7.71412622143171	0.00179854754518031	0.0075575380494574	0.00314572447191037	HLA-A/HLA-B	2	Underweight_vs_Overweight	down	Bn_IL6	down_Underweight_Overweight_Bn_IL6
BP	GO:0001819	positive regulation of cytokine production	46131	488/17107	0.00819672131147541	7.38006902502157	4.76802211470499	0.00180294208369409	0.0075575380494574	0.00314572447191037	CYBA/HLA-DPB1/HLA-A/HLA-DPA1	4	Underweight_vs_Overweight	down	Bn_IL6	down_Underweight_Overweight_Bn_IL6
BP	GO:0072593	reactive oxygen species metabolic process	46100	230/17107	0.0130434782608696	11.7439359267735	5.46997220020451	0.00198241515458898	0.00812195994487111	0.00338065756219265	CYBA/HBA2/HBB	3	Underweight_vs_Overweight	down	Bn_IL6	down_Underweight_Overweight_Bn_IL6
BP	GO:0002707	negative regulation of lymphocyte mediated immunity	46072	60/17107	0.0333333333333333	30.0122807017544	7.5065249423438	0.00199067645707625	0.00812195994487111	0.00338065756219265	HLA-A/HLA-B	2	Underweight_vs_Overweight	down	Bn_IL6	down_Underweight_Overweight_Bn_IL6
BP	GO:0050670	regulation of lymphocyte proliferation	46100	234/17107	0.0128205128205128	11.5431848852901	5.41488221771487	0.00208227195185395	0.00838388443772774	0.00348968014091867	HLA-DPB1/HLA-A/HLA-DPA1	3	Underweight_vs_Overweight	down	Bn_IL6	down_Underweight_Overweight_Bn_IL6
BP	GO:0032944	regulation of mononuclear cell proliferation	46100	239/17107	0.0125523012552301	11.3016956617485	5.34787547918817	0.00221145173601062	0.00878836663921102	0.00365804046558147	HLA-DPB1/HLA-A/HLA-DPA1	3	Underweight_vs_Overweight	down	Bn_IL6	down_Underweight_Overweight_Bn_IL6
BP	GO:0001906	cell killing	46100	250/17107	0.012	10.8044210526316	5.20723564500495	0.00251300791374202	0.00971055738385316	0.00404189007033448	FCER2/HLA-A/HLA-B	3	Underweight_vs_Overweight	down	Bn_IL6	down_Underweight_Overweight_Bn_IL6
BP	GO:0001912	positive regulation of leukocyte mediated cytotoxicity	46072	68/17107	0.0294117647058824	26.4814241486068	7.02039451866437	0.00254849618306427	0.00971055738385316	0.00404189007033448	HLA-A/HLA-B	2	Underweight_vs_Overweight	down	Bn_IL6	down_Underweight_Overweight_Bn_IL6
BP	GO:0019731	antibacterial humoral response	46072	68/17107	0.0294117647058824	26.4814241486068	7.02039451866437	0.00254849618306427	0.00971055738385316	0.00404189007033448	RPL39/HLA-A	2	Underweight_vs_Overweight	down	Bn_IL6	down_Underweight_Overweight_Bn_IL6
BP	GO:0002703	regulation of leukocyte mediated immunity	46100	252/17107	0.0119047619047619	10.718671679198	5.18260630962192	0.00257044166043172	0.00971055738385316	0.00404189007033448	FCER2/HLA-A/HLA-B	3	Underweight_vs_Overweight	down	Bn_IL6	down_Underweight_Overweight_Bn_IL6
BP	GO:0002704	negative regulation of leukocyte mediated immunity	46072	71/17107	0.028169014084507	25.3624907338769	6.85918414429897	0.00277456832405147	0.0103538769165823	0.00430966325045222	HLA-A/HLA-B	2	Underweight_vs_Overweight	down	Bn_IL6	down_Underweight_Overweight_Bn_IL6
BP	GO:0002711	positive regulation of T cell mediated immunity	46072	72/17107	0.0277777777777778	25.0102339181287	6.80764635862546	0.00285195602467711	0.0104434079278921	0.0043469293404711	HLA-A/HLA-B	2	Underweight_vs_Overweight	down	Bn_IL6	down_Underweight_Overweight_Bn_IL6
BP	GO:0002699	positive regulation of immune effector process	46100	263/17107	0.0114068441064639	10.2703622173304	5.05193062486347	0.0029009466466367	0.0104434079278921	0.0043469293404711	FCER2/HLA-A/HLA-B	3	Underweight_vs_Overweight	down	Bn_IL6	down_Underweight_Overweight_Bn_IL6
BP	GO:0070663	regulation of leukocyte proliferation	46100	263/17107	0.0114068441064639	10.2703622173304	5.05193062486347	0.0029009466466367	0.0104434079278921	0.0043469293404711	HLA-DPB1/HLA-A/HLA-DPA1	3	Underweight_vs_Overweight	down	Bn_IL6	down_Underweight_Overweight_Bn_IL6
BP	GO:0042267	natural killer cell mediated cytotoxicity	46072	78/17107	0.0256410256410256	23.0863697705803	6.51902256199787	0.00333745347768219	0.0118751251647761	0.00494286255568598	HLA-A/HLA-B	2	Underweight_vs_Overweight	down	Bn_IL6	down_Underweight_Overweight_Bn_IL6
BP	GO:0002228	natural killer cell mediated immunity	46072	83/17107	0.0240963855421687	21.6956246036779	6.30220020758844	0.00376952899941148	0.0132583433772404	0.00551860869847294	HLA-A/HLA-B	2	Underweight_vs_Overweight	down	Bn_IL6	down_Underweight_Overweight_Bn_IL6
BP	GO:0006959	humoral immune response	46100	290/17107	0.0103448275862069	9.31415607985481	4.76154975384496	0.00382036834083661	0.0132627179997583	0.00552042957678279	FCER2/RPL39/HLA-A	3	Underweight_vs_Overweight	down	Bn_IL6	down_Underweight_Overweight_Bn_IL6
BP	GO:0046651	lymphocyte proliferation	46100	291/17107	0.0103092783505155	9.28214867064569	4.75153118490963	0.00385745719600814	0.0132627179997583	0.00552042957678279	HLA-DPB1/HLA-A/HLA-DPA1	3	Underweight_vs_Overweight	down	Bn_IL6	down_Underweight_Overweight_Bn_IL6
BP	GO:0032943	mononuclear cell proliferation	46100	299/17107	0.0100334448160535	9.03379686674881	4.67308668919316	0.00416216458657206	0.014151359594345	0.0058903147950318	HLA-DPB1/HLA-A/HLA-DPA1	3	Underweight_vs_Overweight	down	Bn_IL6	down_Underweight_Overweight_Bn_IL6
BP	GO:0045824	negative regulation of innate immune response	46072	89/17107	0.0224719101123595	20.2329982259018	6.06587074461892	0.00432062440022764	0.0145286930381281	0.00604737481119196	HLA-A/HLA-B	2	Underweight_vs_Overweight	down	Bn_IL6	down_Underweight_Overweight_Bn_IL6
BP	GO:0042742	defense response to bacterium	46100	314/17107	0.00955414012738853	8.6022460610124	4.53365030910031	0.00477237867556779	0.0158157217948099	0.00658308337520469	CYBA/RPL39/HLA-A	3	Underweight_vs_Overweight	down	Bn_IL6	down_Underweight_Overweight_Bn_IL6
BP	GO:0042542	response to hydrogen peroxide	46072	94/17107	0.0212765957446809	19.1567749160134	5.88596400973588	0.004806738976854	0.0158157217948099	0.00658308337520469	HBA2/HBB	2	Underweight_vs_Overweight	down	Bn_IL6	down_Underweight_Overweight_Bn_IL6
BP	GO:0001910	regulation of leukocyte mediated cytotoxicity	46072	95/17107	0.0210526315789474	18.9551246537396	5.85164480870172	0.0049068684132152	0.0159734227068495	0.00664872427770481	HLA-A/HLA-B	2	Underweight_vs_Overweight	down	Bn_IL6	down_Underweight_Overweight_Bn_IL6
BP	GO:0098869	cellular oxidant detoxification	46072	96/17107	0.0208333333333333	18.7576754385965	5.81784604996563	0.00500796193308421	0.0160360264933807	0.00667478226934662	HBA2/HBB	2	Underweight_vs_Overweight	down	Bn_IL6	down_Underweight_Overweight_Bn_IL6
BP	GO:0002429	immune response-activating cell surface receptor signaling pathway	46100	320/17107	0.009375	8.44095394736842	4.48045868785294	0.00503091027243315	0.0160360264933807	0.00667478226934662	CYBA/HLA-DPB1/HLA-A	3	Underweight_vs_Overweight	down	Bn_IL6	down_Underweight_Overweight_Bn_IL6
BP	GO:0070661	leukocyte proliferation	46100	333/17107	0.00900900900900901	8.11142721669037	4.36984450622206	0.00561991355435781	0.0177287994601391	0.00737937645227667	HLA-DPB1/HLA-A/HLA-DPA1	3	Underweight_vs_Overweight	down	Bn_IL6	down_Underweight_Overweight_Bn_IL6
BP	GO:0002709	regulation of T cell mediated immunity	46072	105/17107	0.019047619047619	17.1498746867168	5.53502028805537	0.00596085291968964	0.0186124591165819	0.00774718800518202	HLA-A/HLA-B	2	Underweight_vs_Overweight	down	Bn_IL6	down_Underweight_Overweight_Bn_IL6
BP	GO:0002397	MHC class I protein complex assembly	46041	6/17107	0.166666666666667	150.061403508772	12.1768650898874	0.00664643142296473	0.0199392942688942	0.00829946545076091	HLA-A	1	Underweight_vs_Overweight	down	Bn_IL6	down_Underweight_Overweight_Bn_IL6
BP	GO:0002502	peptide antigen assembly with MHC class I protein complex	46041	6/17107	0.166666666666667	150.061403508772	12.1768650898874	0.00664643142296473	0.0199392942688942	0.00829946545076091	HLA-A	1	Underweight_vs_Overweight	down	Bn_IL6	down_Underweight_Overweight_Bn_IL6
BP	GO:0034137	positive regulation of toll-like receptor 2 signaling pathway	46041	6/17107	0.166666666666667	150.061403508772	12.1768650898874	0.00664643142296473	0.0199392942688942	0.00829946545076091	CYBA	1	Underweight_vs_Overweight	down	Bn_IL6	down_Underweight_Overweight_Bn_IL6
BP	GO:0070257	positive regulation of mucus secretion	46041	6/17107	0.166666666666667	150.061403508772	12.1768650898874	0.00664643142296473	0.0199392942688942	0.00829946545076091	CYBA	1	Underweight_vs_Overweight	down	Bn_IL6	down_Underweight_Overweight_Bn_IL6
BP	GO:0050830	defense response to Gram-positive bacterium	46072	113/17107	0.0176991150442478	15.9357242664183	5.31157256181812	0.00687209803772614	0.0204161359179048	0.00849794443091326	RPL39/HLA-A	2	Underweight_vs_Overweight	down	Bn_IL6	down_Underweight_Overweight_Bn_IL6
BP	GO:0002449	lymphocyte mediated immunity	46100	365/17107	0.00821917808219178	7.40028839221341	4.12142805909306	0.00724227307911603	0.021308995790476	0.00886958545114412	FCER2/HLA-A/HLA-B	3	Underweight_vs_Overweight	down	Bn_IL6	down_Underweight_Overweight_Bn_IL6
BP	GO:1990748	cellular detoxification	46072	120/17107	0.0166666666666667	15.0061403508772	5.13400361617115	0.00771818958827999	0.0223729101793278	0.00931242563363834	HBA2/HBB	2	Underweight_vs_Overweight	down	Bn_IL6	down_Underweight_Overweight_Bn_IL6
BP	GO:0002925	positive regulation of humoral immune response mediated by circulating immunoglobulin	46041	7/17107	0.142857142857143	128.624060150376	11.2613106350154	0.00775009306865604	0.0223729101793278	0.00931242563363834	FCER2	1	Underweight_vs_Overweight	down	Bn_IL6	down_Underweight_Overweight_Bn_IL6
BP	GO:0002832	negative regulation of response to biotic stimulus	46072	122/17107	0.0163934426229508	14.7601380500431	5.08598819034447	0.00796818672628737	0.022590930766963	0.00940317379705032	HLA-A/HLA-B	2	Underweight_vs_Overweight	down	Bn_IL6	down_Underweight_Overweight_Bn_IL6
BP	GO:0002460	adaptive immune response based on somatic recombination of immune receptors built from immunoglobulin superfamily domains	46100	378/17107	0.00793650793650794	7.14578111946533	4.02896426006227	0.00797326968245754	0.022590930766963	0.00940317379705032	FCER2/HLA-A/HLA-B	3	Underweight_vs_Overweight	down	Bn_IL6	down_Underweight_Overweight_Bn_IL6
BP	GO:0002698	negative regulation of immune effector process	46072	127/17107	0.015748031496063	14.1790302527973	4.97074963268088	0.0086090741170001	0.0233525297186664	0.00972017920866405	HLA-A/HLA-B	2	Underweight_vs_Overweight	down	Bn_IL6	down_Underweight_Overweight_Bn_IL6
BP	GO:0002249	lymphocyte anergy	46041	8/17107	0.125	112.546052631579	10.5225078923001	0.0088525929652461	0.0233525297186664	0.00972017920866405	HLA-B	1	Underweight_vs_Overweight	down	Bn_IL6	down_Underweight_Overweight_Bn_IL6
BP	GO:0002667	regulation of T cell anergy	46041	8/17107	0.125	112.546052631579	10.5225078923001	0.0088525929652461	0.0233525297186664	0.00972017920866405	HLA-B	1	Underweight_vs_Overweight	down	Bn_IL6	down_Underweight_Overweight_Bn_IL6
BP	GO:0002870	T cell anergy	46041	8/17107	0.125	112.546052631579	10.5225078923001	0.0088525929652461	0.0233525297186664	0.00972017920866405	HLA-B	1	Underweight_vs_Overweight	down	Bn_IL6	down_Underweight_Overweight_Bn_IL6
BP	GO:0002911	regulation of lymphocyte anergy	46041	8/17107	0.125	112.546052631579	10.5225078923001	0.0088525929652461	0.0233525297186664	0.00972017920866405	HLA-B	1	Underweight_vs_Overweight	down	Bn_IL6	down_Underweight_Overweight_Bn_IL6
BP	GO:0035740	CD8-positive, alpha-beta T cell proliferation	46041	8/17107	0.125	112.546052631579	10.5225078923001	0.0088525929652461	0.0233525297186664	0.00972017920866405	HLA-A	1	Underweight_vs_Overweight	down	Bn_IL6	down_Underweight_Overweight_Bn_IL6
BP	GO:2000564	regulation of CD8-positive, alpha-beta T cell proliferation	46041	8/17107	0.125	112.546052631579	10.5225078923001	0.0088525929652461	0.0233525297186664	0.00972017920866405	HLA-A	1	Underweight_vs_Overweight	down	Bn_IL6	down_Underweight_Overweight_Bn_IL6
BP	GO:2001187	positive regulation of CD8-positive, alpha-beta T cell activation	46041	8/17107	0.125	112.546052631579	10.5225078923001	0.0088525929652461	0.0233525297186664	0.00972017920866405	HLA-A	1	Underweight_vs_Overweight	down	Bn_IL6	down_Underweight_Overweight_Bn_IL6
BP	GO:0097237	cellular response to toxic substance	46072	130/17107	0.0153846153846154	13.8518218623482	4.90468720606424	0.00900442771376423	0.0235500417129218	0.00980239094345903	HBA2/HBB	2	Underweight_vs_Overweight	down	Bn_IL6	down_Underweight_Overweight_Bn_IL6
BP	GO:0002697	regulation of immune effector process	46100	398/17107	0.00753768844221105	6.78669664110024	3.89495495014668	0.00918109922576027	0.0238086132464631	0.00991001789756461	FCER2/HLA-A/HLA-B	3	Underweight_vs_Overweight	down	Bn_IL6	down_Underweight_Overweight_Bn_IL6
BP	GO:0002456	T cell mediated immunity	46072	132/17107	0.0151515151515152	13.6419457735247	4.86184841302993	0.00927247325553449	0.0238435026570887	0.0099245401496654	HLA-A/HLA-B	2	Underweight_vs_Overweight	down	Bn_IL6	down_Underweight_Overweight_Bn_IL6
BP	GO:0042590	antigen processing and presentation of exogenous peptide antigen via MHC class I	46041	9/17107	0.111111111111111	100.040935672515	9.9098880782692	0.00995393226775876	0.024966420278149	0.0103919396410596	HLA-A	1	Underweight_vs_Overweight	down	Bn_IL6	down_Underweight_Overweight_Bn_IL6
BP	GO:0051712	positive regulation of killing of cells of another organism	46041	9/17107	0.111111111111111	100.040935672515	9.9098880782692	0.00995393226775876	0.024966420278149	0.0103919396410596	FCER2	1	Underweight_vs_Overweight	down	Bn_IL6	down_Underweight_Overweight_Bn_IL6
BP	GO:0070255	regulation of mucus secretion	46041	9/17107	0.111111111111111	100.040935672515	9.9098880782692	0.00995393226775876	0.024966420278149	0.0103919396410596	CYBA	1	Underweight_vs_Overweight	down	Bn_IL6	down_Underweight_Overweight_Bn_IL6
BP	GO:0001909	leukocyte mediated cytotoxicity	46072	144/17107	0.0138888888888889	12.5051169590643	4.62302635892689	0.0109550350105532	0.0272539895384494	0.0113441098526054	HLA-A/HLA-B	2	Underweight_vs_Overweight	down	Bn_IL6	down_Underweight_Overweight_Bn_IL6
BP	GO:0051709	regulation of killing of cells of another organism	46041	10/17107	0.1	90.0368421052632	9.39107284168125	0.0110541121301351	0.0272786960630753	0.0113543936141455	FCER2	1	Underweight_vs_Overweight	down	Bn_IL6	down_Underweight_Overweight_Bn_IL6
BP	GO:0050852	T cell receptor signaling pathway	46072	146/17107	0.0136986301369863	12.3338139870223	4.58598044040558	0.0112477006386828	0.0275343711634955	0.0114608149665736	HLA-DPB1/HLA-A	2	Underweight_vs_Overweight	down	Bn_IL6	down_Underweight_Overweight_Bn_IL6
BP	GO:0098754	detoxification	46072	148/17107	0.0135135135135135	12.1671408250356	4.54965166636279	0.0115438225099318	0.027953996048425	0.0116354782313706	HBA2/HBB	2	Underweight_vs_Overweight	down	Bn_IL6	down_Underweight_Overweight_Bn_IL6
BP	GO:0032635	interleukin-6 production	46072	149/17107	0.0134228187919463	12.0854821617803	4.53174874177546	0.0116931748176418	0.027953996048425	0.0116354782313706	CYBA/HLA-B	2	Underweight_vs_Overweight	down	Bn_IL6	down_Underweight_Overweight_Bn_IL6
BP	GO:0032675	regulation of interleukin-6 production	46072	149/17107	0.0134228187919463	12.0854821617803	4.53174874177546	0.0116931748176418	0.027953996048425	0.0116354782313706	CYBA/HLA-B	2	Underweight_vs_Overweight	down	Bn_IL6	down_Underweight_Overweight_Bn_IL6
BP	GO:0045088	regulation of innate immune response	46100	447/17107	0.00671140939597315	6.04274108089014	3.6023702684813	0.0125780119840231	0.0298362144737293	0.0124189265611326	CYBA/HLA-A/HLA-B	3	Underweight_vs_Overweight	down	Bn_IL6	down_Underweight_Overweight_Bn_IL6
BP	GO:0034135	regulation of toll-like receptor 2 signaling pathway	46041	12/17107	0.0833333333333333	75.030701754386	8.55408090035672	0.0132509981448492	0.0309527132238462	0.0128836542830595	CYBA	1	Underweight_vs_Overweight	down	Bn_IL6	down_Underweight_Overweight_Bn_IL6
BP	GO:2001198	regulation of dendritic cell differentiation	46041	12/17107	0.0833333333333333	75.030701754386	8.55408090035672	0.0132509981448492	0.0309527132238462	0.0128836542830595	HLA-B	1	Underweight_vs_Overweight	down	Bn_IL6	down_Underweight_Overweight_Bn_IL6
BP	GO:0002443	leukocyte mediated immunity	46100	461/17107	0.00650759219088937	5.8592305057655	3.5267	0.0136653296547133	0.0316787187450172	0.0131858444036707	FCER2/HLA-A/HLA-B	3	Underweight_vs_Overweight	down	Bn_IL6	down_Underweight_Overweight_Bn_IL6
BP	GO:0002664	regulation of T cell tolerance induction	46041	13/17107	0.0769230769230769	69.2591093117409	8.2094839857385	0.0143477065996751	0.0325214682925969	0.0135366276690892	HLA-B	1	Underweight_vs_Overweight	down	Bn_IL6	down_Underweight_Overweight_Bn_IL6
BP	GO:0051000	positive regulation of nitric-oxide synthase activity	46041	13/17107	0.0769230769230769	69.2591093117409	8.2094839857385	0.0143477065996751	0.0325214682925969	0.0135366276690892	FCER2	1	Underweight_vs_Overweight	down	Bn_IL6	down_Underweight_Overweight_Bn_IL6
BP	GO:1900426	positive regulation of defense response to bacterium	46041	13/17107	0.0769230769230769	69.2591093117409	8.2094839857385	0.0143477065996751	0.0325214682925969	0.0135366276690892	CYBA	1	Underweight_vs_Overweight	down	Bn_IL6	down_Underweight_Overweight_Bn_IL6
BP	GO:0019730	antimicrobial humoral response	46072	168/17107	0.0119047619047619	10.718671679198	4.22107515133905	0.0146918352054803	0.0330566292123307	0.0137593812682904	RPL39/HLA-A	2	Underweight_vs_Overweight	down	Bn_IL6	down_Underweight_Overweight_Bn_IL6
BP	GO:0002424	T cell mediated immune response to tumor cell	46041	15/17107	0.0666666666666667	60.0245614035088	7.6258344471414	0.0165376601524058	0.0366704638162041	0.0152635917501228	HLA-A	1	Underweight_vs_Overweight	down	Bn_IL6	down_Underweight_Overweight_Bn_IL6
BP	GO:0002517	T cell tolerance induction	46041	15/17107	0.0666666666666667	60.0245614035088	7.6258344471414	0.0165376601524058	0.0366704638162041	0.0152635917501228	HLA-B	1	Underweight_vs_Overweight	down	Bn_IL6	down_Underweight_Overweight_Bn_IL6
BP	GO:0000302	response to reactive oxygen species	46072	185/17107	0.0108108108108108	9.73371266002845	3.98257840934138	0.0176271255149226	0.0382628206324794	0.0159263890489508	HBA2/HBB	2	Underweight_vs_Overweight	down	Bn_IL6	down_Underweight_Overweight_Bn_IL6
BP	GO:0050665	hydrogen peroxide biosynthetic process	46041	16/17107	0.0625	56.2730263157895	7.37555854512972	0.0176309075463386	0.0382628206324794	0.0159263890489508	CYBA	1	Underweight_vs_Overweight	down	Bn_IL6	down_Underweight_Overweight_Bn_IL6
BP	GO:0051770	positive regulation of nitric-oxide synthase biosynthetic process	46041	16/17107	0.0625	56.2730263157895	7.37555854512972	0.0176309075463386	0.0382628206324794	0.0159263890489508	FCER2	1	Underweight_vs_Overweight	down	Bn_IL6	down_Underweight_Overweight_Bn_IL6
BP	GO:0002227	innate immune response in mucosa	46041	17/17107	0.0588235294117647	52.9628482972136	7.14746100296045	0.0187230035475451	0.03951199369344	0.016446340684232	RPL39	1	Underweight_vs_Overweight	down	Bn_IL6	down_Underweight_Overweight_Bn_IL6
BP	GO:0034134	toll-like receptor 2 signaling pathway	46041	17/17107	0.0588235294117647	52.9628482972136	7.14746100296045	0.0187230035475451	0.03951199369344	0.016446340684232	CYBA	1	Underweight_vs_Overweight	down	Bn_IL6	down_Underweight_Overweight_Bn_IL6
BP	GO:0070254	mucus secretion	46041	17/17107	0.0588235294117647	52.9628482972136	7.14746100296045	0.0187230035475451	0.03951199369344	0.016446340684232	CYBA	1	Underweight_vs_Overweight	down	Bn_IL6	down_Underweight_Overweight_Bn_IL6
BP	GO:1903428	positive regulation of reactive oxygen species biosynthetic process	46041	17/17107	0.0588235294117647	52.9628482972136	7.14746100296045	0.0187230035475451	0.03951199369344	0.016446340684232	CYBA	1	Underweight_vs_Overweight	down	Bn_IL6	down_Underweight_Overweight_Bn_IL6
BP	GO:0002643	regulation of tolerance induction	46041	18/17107	0.0555555555555556	50.0204678362573	6.93842336751498	0.0198139493013539	0.0404685054396629	0.0168444759483977	HLA-B	1	Underweight_vs_Overweight	down	Bn_IL6	down_Underweight_Overweight_Bn_IL6
BP	GO:0002923	regulation of humoral immune response mediated by circulating immunoglobulin	46041	18/17107	0.0555555555555556	50.0204678362573	6.93842336751498	0.0198139493013539	0.0404685054396629	0.0168444759483977	FCER2	1	Underweight_vs_Overweight	down	Bn_IL6	down_Underweight_Overweight_Bn_IL6
BP	GO:0035821	modulation of process of another organism	46041	18/17107	0.0555555555555556	50.0204678362573	6.93842336751498	0.0198139493013539	0.0404685054396629	0.0168444759483977	FCER2	1	Underweight_vs_Overweight	down	Bn_IL6	down_Underweight_Overweight_Bn_IL6
BP	GO:1900424	regulation of defense response to bacterium	46041	18/17107	0.0555555555555556	50.0204678362573	6.93842336751498	0.0198139493013539	0.0404685054396629	0.0168444759483977	CYBA	1	Underweight_vs_Overweight	down	Bn_IL6	down_Underweight_Overweight_Bn_IL6
BP	GO:0050777	negative regulation of immune response	46072	197/17107	0.0101522842639594	9.1407961528186	3.83207152031404	0.0198375026665014	0.0404685054396629	0.0168444759483977	HLA-A/HLA-B	2	Underweight_vs_Overweight	down	Bn_IL6	down_Underweight_Overweight_Bn_IL6
BP	GO:0051767	nitric-oxide synthase biosynthetic process	46041	19/17107	0.0526315789473684	47.387811634349	6.74590909333065	0.0209037459520226	0.0420825411928876	0.017516296815753	FCER2	1	Underweight_vs_Overweight	down	Bn_IL6	down_Underweight_Overweight_Bn_IL6
BP	GO:0051769	regulation of nitric-oxide synthase biosynthetic process	46041	19/17107	0.0526315789473684	47.387811634349	6.74590909333065	0.0209037459520226	0.0420825411928876	0.017516296815753	FCER2	1	Underweight_vs_Overweight	down	Bn_IL6	down_Underweight_Overweight_Bn_IL6
BP	GO:0050851	antigen receptor-mediated signaling pathway	46072	206/17107	0.00970873786407767	8.74144098109351	3.72738826119209	0.0215683310152804	0.0431366620305607	0.0179550605631161	HLA-DPB1/HLA-A	2	Underweight_vs_Overweight	down	Bn_IL6	down_Underweight_Overweight_Bn_IL6
BP	GO:2001185	regulation of CD8-positive, alpha-beta T cell activation	46041	20/17107	0.05	45.0184210526316	6.56783093704769	0.0219923946427359	0.0436991737706312	0.0181891985766989	HLA-A	1	Underweight_vs_Overweight	down	Bn_IL6	down_Underweight_Overweight_Bn_IL6
BP	GO:0002922	positive regulation of humoral immune response	46041	21/17107	0.0476190476190476	42.874686716792	6.40245351427465	0.0230798965156092	0.0452721047036949	0.0188439101105851	FCER2	1	Underweight_vs_Overweight	down	Bn_IL6	down_Underweight_Overweight_Bn_IL6
BP	GO:0050999	regulation of nitric-oxide synthase activity	46041	21/17107	0.0476190476190476	42.874686716792	6.40245351427465	0.0230798965156092	0.0452721047036949	0.0188439101105851	FCER2	1	Underweight_vs_Overweight	down	Bn_IL6	down_Underweight_Overweight_Bn_IL6
BP	GO:0032770	positive regulation of monooxygenase activity	46041	23/17107	0.0434782608695652	39.1464530892449	6.10419946015464	0.0252514643709496	0.0492162299204496	0.0204855996572907	FCER2	1	Underweight_vs_Overweight	down	Bn_IL6	down_Underweight_Overweight_Bn_IL6
CC	GO:0042611	MHC protein complex	46192	22/18049	0.272727272727273	259.076555023923	39.3180202618514	4.17808334352553e-14	3.34246667482042e-12	1.18745526605462e-12	HLA-DQA1/HLA-DPB1/HLA-A/HLA-DPA1/HLA-B/HLA-DRB5	6	Underweight_vs_Overweight	down	Bn_IL6	down_Underweight_Overweight_Bn_IL6
CC	GO:0098553	lumenal side of endoplasmic reticulum membrane	46192	32/18049	0.1875	178.115131578947	32.5523910670997	5.04310429723588e-13	1.47761251617125e-11	5.24941288639786e-12	HLA-DQA1/HLA-DPB1/HLA-A/HLA-DPA1/HLA-B/HLA-DRB5	6	Underweight_vs_Overweight	down	Bn_IL6	down_Underweight_Overweight_Bn_IL6
CC	GO:0030139	endocytic vesicle	46314	352/18049	0.0284090909090909	26.9871411483254	15.9835590499316	5.54104693564218e-13	1.47761251617125e-11	5.24941288639786e-12	CYBA/HBA2/HLA-DQA1/HLA-DPB1/UBA52/HLA-A/HBB/HLA-DPA1/HLA-B/HLA-DRB5	10	Underweight_vs_Overweight	down	Bn_IL6	down_Underweight_Overweight_Bn_IL6
CC	GO:0098576	lumenal side of membrane	46192	43/18049	0.13953488372093	132.550795593635	28.0357747545808	3.36977237476971e-12	6.73954474953941e-11	2.39431195049427e-11	HLA-DQA1/HLA-DPB1/HLA-A/HLA-DPA1/HLA-B/HLA-DRB5	6	Underweight_vs_Overweight	down	Bn_IL6	down_Underweight_Overweight_Bn_IL6
CC	GO:0030666	endocytic vesicle membrane	46253	203/18049	0.0394088669950739	37.4363494944257	16.9475105150197	1.51592377470147e-11	2.42547803952235e-10	8.61682987725045e-11	CYBA/HLA-DQA1/HLA-DPB1/UBA52/HLA-A/HLA-DPA1/HLA-B/HLA-DRB5	8	Underweight_vs_Overweight	down	Bn_IL6	down_Underweight_Overweight_Bn_IL6
CC	GO:0012507	ER to Golgi transport vesicle membrane	46192	60/18049	0.1	94.9947368421053	23.6738629372276	2.7382893320107e-11	3.65105244268094e-10	1.29708442042612e-10	HLA-DQA1/HLA-DPB1/HLA-A/HLA-DPA1/HLA-B/HLA-DRB5	6	Underweight_vs_Overweight	down	Bn_IL6	down_Underweight_Overweight_Bn_IL6
CC	GO:0030134	COPII-coated ER to Golgi transport vesicle	46192	91/18049	0.0659340659340659	62.6338924233661	19.1339566999515	3.57650898925568e-10	4.08743884486363e-09	1.45211643172787e-09	HLA-DQA1/HLA-DPB1/HLA-A/HLA-DPA1/HLA-B/HLA-DRB5	6	Underweight_vs_Overweight	down	Bn_IL6	down_Underweight_Overweight_Bn_IL6
CC	GO:0042613	MHC class II protein complex	46131	15/18049	0.266666666666667	253.319298245614	31.735368331213	1.18817724024723e-09	1.18817724024723e-08	4.22115598508886e-09	HLA-DQA1/HLA-DPB1/HLA-DPA1/HLA-DRB5	4	Underweight_vs_Overweight	down	Bn_IL6	down_Underweight_Overweight_Bn_IL6
CC	GO:0022626	cytosolic ribosome	46192	113/18049	0.0530973451327434	50.4396832789939	17.1137657160345	1.33728795702539e-09	1.18870040624479e-08	4.22301460113282e-09	RPL39/UBA52/RPL28/RPL18A/RPS4Y1/RPS26	6	Underweight_vs_Overweight	down	Bn_IL6	down_Underweight_Overweight_Bn_IL6
CC	GO:0044391	ribosomal subunit	46192	181/18049	0.0331491712707182	31.4899680139575	13.3829471392492	2.27896412122846e-08	1.82317129698277e-07	6.47705592349141e-08	RPL39/UBA52/RPL28/RPL18A/RPS4Y1/RPS26	6	Underweight_vs_Overweight	down	Bn_IL6	down_Underweight_Overweight_Bn_IL6
CC	GO:0030662	coated vesicle membrane	46192	200/18049	0.03	28.4984210526316	12.6943155280751	4.13239349750918e-08	3.00537708909759e-07	1.0676997553373e-07	HLA-DQA1/HLA-DPB1/HLA-A/HLA-DPA1/HLA-B/HLA-DRB5	6	Underweight_vs_Overweight	down	Bn_IL6	down_Underweight_Overweight_Bn_IL6
CC	GO:0005840	ribosome	46192	229/18049	0.0262008733624454	24.8894507009883	11.8103708152516	9.23407874495422e-08	6.15605249663615e-07	2.18701865012074e-07	RPL39/UBA52/RPL28/RPL18A/RPS4Y1/RPS26	6	Underweight_vs_Overweight	down	Bn_IL6	down_Underweight_Overweight_Bn_IL6
CC	GO:0030658	transport vesicle membrane	46192	248/18049	0.0241935483870968	22.9826	11.3155620141505	1.47966936973316e-07	9.10565765989636e-07	3.23490469496318e-07	HLA-DQA1/HLA-DPB1/HLA-A/HLA-DPA1/HLA-B/HLA-DRB5	6	Underweight_vs_Overweight	down	Bn_IL6	down_Underweight_Overweight_Bn_IL6
CC	GO:0022625	cytosolic large ribosomal subunit	46131	54/18049	0.0740740740740741	70.3664717348928	16.5715845784178	2.68229807114861e-07	1.53274175494206e-06	5.44526676097837e-07	RPL39/UBA52/RPL28/RPL18A	4	Underweight_vs_Overweight	down	Bn_IL6	down_Underweight_Overweight_Bn_IL6
CC	GO:0030135	coated vesicle	46192	315/18049	0.019047619047619	18.0942355889724	9.93562263294491	6.03710077285069e-07	3.2197870788537e-06	1.14387172538224e-06	HLA-DQA1/HLA-DPB1/HLA-A/HLA-DPA1/HLA-B/HLA-DRB5	6	Underweight_vs_Overweight	down	Bn_IL6	down_Underweight_Overweight_Bn_IL6
CC	GO:0030669	clathrin-coated endocytic vesicle membrane	46131	72/18049	0.0555555555555556	52.7748538011696	14.2895975809764	8.62176215161695e-07	4.31088107580848e-06	1.53149722430038e-06	HLA-DQA1/HLA-DPB1/HLA-DPA1/HLA-DRB5	4	Underweight_vs_Overweight	down	Bn_IL6	down_Underweight_Overweight_Bn_IL6
CC	GO:0045334	clathrin-coated endocytic vesicle	46131	90/18049	0.0444444444444444	42.2198830409357	12.7256628482111	2.11585054800444e-06	9.95694375531502e-06	3.53733528149349e-06	HLA-DQA1/HLA-DPB1/HLA-DPA1/HLA-DRB5	4	Underweight_vs_Overweight	down	Bn_IL6	down_Underweight_Overweight_Bn_IL6
CC	GO:0032588	trans-Golgi network membrane	46131	108/18049	0.037037037037037	35.1832358674464	11.5663200278612	4.38474208652776e-06	1.93833294531174e-05	6.88618283202854e-06	HLA-DQA1/HLA-DPB1/HLA-DPA1/HLA-DRB5	4	Underweight_vs_Overweight	down	Bn_IL6	down_Underweight_Overweight_Bn_IL6
CC	GO:0030133	transport vesicle	46192	447/18049	0.0134228187919463	12.750971388202	8.16657585465648	4.60354074511538e-06	1.93833294531174e-05	6.88618283202854e-06	HLA-DQA1/HLA-DPB1/HLA-A/HLA-DPA1/HLA-B/HLA-DRB5	6	Underweight_vs_Overweight	down	Bn_IL6	down_Underweight_Overweight_Bn_IL6
CC	GO:0015934	large ribosomal subunit	46131	111/18049	0.036036036036036	34.2323376007587	11.4006299419391	4.89033839442626e-06	1.9561353577705e-05	6.949428244711e-06	RPL39/UBA52/RPL28/RPL18A	4	Underweight_vs_Overweight	down	Bn_IL6	down_Underweight_Overweight_Bn_IL6
CC	GO:0030665	clathrin-coated vesicle membrane	46131	135/18049	0.0296296296296296	28.1465886939571	10.2773072514009	1.06338023769115e-05	4.05097233406153e-05	1.43916122394291e-05	HLA-DQA1/HLA-DPB1/HLA-DPA1/HLA-DRB5	4	Underweight_vs_Overweight	down	Bn_IL6	down_Underweight_Overweight_Bn_IL6
CC	GO:0031902	late endosome membrane	46131	168/18049	0.0238095238095238	22.6177944862155	9.13826191482783	2.51699986276492e-05	9.15272677369062e-05	3.25162661696904e-05	HLA-DQA1/HLA-DPB1/HLA-DPA1/HLA-DRB5	4	Underweight_vs_Overweight	down	Bn_IL6	down_Underweight_Overweight_Bn_IL6
CC	GO:0042612	MHC class I protein complex	46072	8/18049	0.25	237.486842105263	21.7177660531819	2.92863435374028e-05	0.000101865542738792	3.61890743940446e-05	HLA-A/HLA-B	2	Underweight_vs_Overweight	down	Bn_IL6	down_Underweight_Overweight_Bn_IL6
CC	GO:0098791	Golgi apparatus subcompartment	46161	373/18049	0.0134048257372654	12.7338789332581	7.43357111743151	3.36063253546701e-05	0.000112021084515567	3.97969642357936e-05	HLA-DQA1/HLA-DPB1/HLA-A/HLA-DPA1/HLA-DRB5	5	Underweight_vs_Overweight	down	Bn_IL6	down_Underweight_Overweight_Bn_IL6
CC	GO:0031838	haptoglobin-hemoglobin complex	46072	11/18049	0.181818181818182	172.717703349282	18.4931418500141	5.74184637233426e-05	0.000183739083914696	6.52757271802211e-05	HBA2/HBB	2	Underweight_vs_Overweight	down	Bn_IL6	down_Underweight_Overweight_Bn_IL6
CC	GO:0005765	lysosomal membrane	46161	429/18049	0.0116550116550117	11.071647650595	6.85361487063073	6.54315911147983e-05	0.000189955589115403	6.74842224488933e-05	HLA-DQA1/HLA-DPB1/UBA52/HLA-DPA1/HLA-DRB5	5	Underweight_vs_Overweight	down	Bn_IL6	down_Underweight_Overweight_Bn_IL6
CC	GO:0098852	lytic vacuole membrane	46161	429/18049	0.0116550116550117	11.071647650595	6.85361487063073	6.54315911147983e-05	0.000189955589115403	6.74842224488933e-05	HLA-DQA1/HLA-DPB1/UBA52/HLA-DPA1/HLA-DRB5	5	Underweight_vs_Overweight	down	Bn_IL6	down_Underweight_Overweight_Bn_IL6
CC	GO:0030136	clathrin-coated vesicle	46131	217/18049	0.0184331797235023	17.5105505699733	7.94300568133043	6.83639762567253e-05	0.000189955589115403	6.74842224488933e-05	HLA-DQA1/HLA-DPB1/HLA-DPA1/HLA-DRB5	4	Underweight_vs_Overweight	down	Bn_IL6	down_Underweight_Overweight_Bn_IL6
CC	GO:0005833	hemoglobin complex	46072	12/18049	0.166666666666667	158.324561403509	17.6969522194948	6.88589010543337e-05	0.000189955589115403	6.74842224488933e-05	HBA2/HBB	2	Underweight_vs_Overweight	down	Bn_IL6	down_Underweight_Overweight_Bn_IL6
CC	GO:0030670	phagocytic vesicle membrane	46100	81/18049	0.037037037037037	35.1832358674464	10.0091982184034	8.01134976242636e-05	0.000213635993664703	7.58969977493024e-05	CYBA/HLA-A/HLA-B	3	Underweight_vs_Overweight	down	Bn_IL6	down_Underweight_Overweight_Bn_IL6
CC	GO:0005774	vacuolar membrane	46161	471/18049	0.0106157112526539	10.0843669683764	6.48505809912618	0.000101757827193285	0.000262600844369767	9.32924052366277e-05	HLA-DQA1/HLA-DPB1/UBA52/HLA-DPA1/HLA-DRB5	5	Underweight_vs_Overweight	down	Bn_IL6	down_Underweight_Overweight_Bn_IL6
CC	GO:0005802	trans-Golgi network	46131	258/18049	0.0155038759689922	14.7278661770706	7.20951730020095	0.000133505954223798	0.000333764885559496	0.000118574367238242	HLA-DQA1/HLA-DPB1/HLA-DPA1/HLA-DRB5	4	Underweight_vs_Overweight	down	Bn_IL6	down_Underweight_Overweight_Bn_IL6
CC	GO:0071682	endocytic vesicle lumen	46072	23/18049	0.0869565217391304	82.604118993135	12.7121729652067	0.000262142445131526	0.000627106726935087	0.000222787916147991	HBA2/HBB	2	Underweight_vs_Overweight	down	Bn_IL6	down_Underweight_Overweight_Bn_IL6
CC	GO:0005770	late endosome	46131	309/18049	0.0129449838187702	12.2970533128939	6.50221144984724	0.000266520358947412	0.000627106726935087	0.000222787916147991	HLA-DQA1/HLA-DPB1/HLA-DPA1/HLA-DRB5	4	Underweight_vs_Overweight	down	Bn_IL6	down_Underweight_Overweight_Bn_IL6
CC	GO:0045335	phagocytic vesicle	46100	144/18049	0.0208333333333333	19.7905701754386	7.34898769223544	0.000438825635338623	0.00100303002363114	0.000356339613658431	CYBA/HLA-A/HLA-B	3	Underweight_vs_Overweight	down	Bn_IL6	down_Underweight_Overweight_Bn_IL6
CC	GO:0022627	cytosolic small ribosomal subunit	46072	40/18049	0.05	47.4973684210526	9.55668010716708	0.000799610592249289	0.00177691242722064	0.000631271520196807	RPS4Y1/RPS26	2	Underweight_vs_Overweight	down	Bn_IL6	down_Underweight_Overweight_Bn_IL6
CC	GO:0015935	small ribosomal subunit	46072	72/18049	0.0277777777777778	26.3874269005848	7.0068013213321	0.00256821966162784	0.00555290737649263	0.00197274341006975	RPS4Y1/RPS26	2	Underweight_vs_Overweight	down	Bn_IL6	down_Underweight_Overweight_Bn_IL6
CC	GO:0055038	recycling endosome membrane	46072	105/18049	0.019047619047619	18.0942355889724	5.70266923590758	0.00537390948202849	0.0113134936463758	0.0040192674796335	HLA-A/HLA-B	2	Underweight_vs_Overweight	down	Bn_IL6	down_Underweight_Overweight_Bn_IL6
CC	GO:0098556	cytoplasmic side of rough endoplasmic reticulum membrane	46041	6/18049	0.166666666666667	158.324561403509	12.511554112324	0.00630041081188082	0.0129239196141145	0.00459139249448805	RPS26	1	Underweight_vs_Overweight	down	Bn_IL6	down_Underweight_Overweight_Bn_IL6
CC	GO:0009897	external side of plasma membrane	46100	401/18049	0.00748129675810474	7.10683816773855	4.01452649304814	0.0080960955632305	0.016192191126461	0.00575248895282167	FCER2/HLA-A/HLA-B	3	Underweight_vs_Overweight	down	Bn_IL6	down_Underweight_Overweight_Bn_IL6
CC	GO:0042824	MHC class I peptide loading complex	46041	8/18049	0.125	118.743421052632	10.8129655331274	0.00839217759392419	0.0163749806710716	0.00581742734367017	HLA-A	1	Underweight_vs_Overweight	down	Bn_IL6	down_Underweight_Overweight_Bn_IL6
CC	GO:0072562	blood microparticle	46072	140/18049	0.0142857142857143	13.5706766917293	4.8470833144095	0.00936927154796021	0.0178462315199242	0.00634010856628887	HBA2/HBB	2	Underweight_vs_Overweight	down	Bn_IL6	down_Underweight_Overweight_Bn_IL6
CC	GO:0070820	tertiary granule	46072	162/18049	0.0123456790123457	11.7277452891488	4.45236423486646	0.0123861495160246	0.0228421876112232	0.00811498770398719	CYBA/HBB	2	Underweight_vs_Overweight	down	Bn_IL6	down_Underweight_Overweight_Bn_IL6
CC	GO:0005797	Golgi medial cisterna	46041	12/18049	0.0833333333333333	79.1622807017544	8.79223265970497	0.0125632031861728	0.0228421876112232	0.00811498770398719	HLA-A	1	Underweight_vs_Overweight	down	Bn_IL6	down_Underweight_Overweight_Bn_IL6
CC	GO:0044754	autolysosome	46041	14/18049	0.0714285714285714	67.8533834586466	8.12311898385734	0.014642477701197	0.0260310714687946	0.00924788065338756	FTL	1	Underweight_vs_Overweight	down	Bn_IL6	down_Underweight_Overweight_Bn_IL6
CC	GO:0043020	NADPH oxidase complex	46041	16/18049	0.0625	59.3717105263158	7.58266550498416	0.0167176038088294	0.0290740935805728	0.0103289542983614	CYBA	1	Underweight_vs_Overweight	down	Bn_IL6	down_Underweight_Overweight_Bn_IL6
CC	GO:0031901	early endosome membrane	46072	192/18049	0.0104166666666667	9.8952850877193	4.0225339182748	0.0170923223291722	0.0290933146028462	0.0103357828194322	HLA-A/HLA-B	2	Underweight_vs_Overweight	down	Bn_IL6	down_Underweight_Overweight_Bn_IL6
CC	GO:0055037	recycling endosome	46072	204/18049	0.00980392156862745	9.31320949432405	3.87631454475588	0.0191577246408764	0.0319295410681273	0.0113433895899926	HLA-A/HLA-B	2	Underweight_vs_Overweight	down	Bn_IL6	down_Underweight_Overweight_Bn_IL6
CC	GO:0005767	secondary lysosome	46041	22/18049	0.0454545454545455	43.1794258373206	6.42604485925231	0.0229181697944368	0.0374174200725499	0.013293030815248	FTL	1	Underweight_vs_Overweight	down	Bn_IL6	down_Underweight_Overweight_Bn_IL6
CC	GO:0098554	cytoplasmic side of endoplasmic reticulum membrane	46041	23/18049	0.0434782608695652	41.3020594965675	6.27819719758897	0.0239479892194053	0.0383167827510485	0.0136125412405041	RPS26	1	Underweight_vs_Overweight	down	Bn_IL6	down_Underweight_Overweight_Bn_IL6
CC	GO:0030867	rough endoplasmic reticulum membrane	46041	26/18049	0.0384615384615385	36.5364372469636	5.8862742925259	0.0270312813685577	0.0424020099898944	0.0150638719700941	RPS26	1	Underweight_vs_Overweight	down	Bn_IL6	down_Underweight_Overweight_Bn_IL6
MF	GO:0042605	peptide antigen binding	46192	44/17559	0.136363636363636	126.021531100478	27.327859047278	4.59670042395122e-12	2.6201192416522e-10	1.01611272529448e-10	HLA-DQA1/HLA-DPB1/HLA-A/HLA-DPA1/HLA-B/HLA-DRB5	6	Underweight_vs_Overweight	down	Bn_IL6	down_Underweight_Overweight_Bn_IL6
MF	GO:0023026	MHC class II protein complex binding	46131	25/17559	0.16	147.865263157895	24.1851129141265	1.22066718992187e-08	2.04150350059824e-07	7.9171880909627e-08	HLA-DQA1/HLA-DPB1/HLA-DPA1/HLA-DRB5	4	Underweight_vs_Overweight	down	Bn_IL6	down_Underweight_Overweight_Bn_IL6
MF	GO:0003735	structural constituent of ribosome	46192	159/17559	0.0377358490566038	34.8738828202582	14.1217476697669	1.23444808271139e-08	2.04150350059824e-07	7.9171880909627e-08	RPL39/UBA52/RPL28/RPL18A/RPS4Y1/RPS26	6	Underweight_vs_Overweight	down	Bn_IL6	down_Underweight_Overweight_Bn_IL6
MF	GO:0003823	antigen binding	46192	163/17559	0.0368098159509202	34.0180820148531	13.9386422936972	1.43263403550754e-08	2.04150350059824e-07	7.9171880909627e-08	HLA-DQA1/HLA-DPB1/HLA-A/HLA-DPA1/HLA-B/HLA-DRB5	6	Underweight_vs_Overweight	down	Bn_IL6	down_Underweight_Overweight_Bn_IL6
MF	GO:0023023	MHC protein complex binding	46131	34/17559	0.117647058823529	108.724458204334	20.6930397501841	4.44760323269206e-08	5.07026768526895e-07	1.96630879761123e-07	HLA-DQA1/HLA-DPB1/HLA-DPA1/HLA-DRB5	4	Underweight_vs_Overweight	down	Bn_IL6	down_Underweight_Overweight_Bn_IL6
MF	GO:0042277	peptide binding	46192	242/17559	0.0247933884297521	22.9130056546324	11.2972524487812	1.50402905173969e-07	1.4288275991527e-06	5.5411596643041e-07	HLA-DQA1/HLA-DPB1/HLA-A/HLA-DPA1/HLA-B/HLA-DRB5	6	Underweight_vs_Overweight	down	Bn_IL6	down_Underweight_Overweight_Bn_IL6
MF	GO:0046977	TAP binding	46072	7/17559	0.285714285714286	264.045112781955	22.9094931247485	2.32203365565373e-05	0.000189079883388947	7.33273785995915e-05	HLA-A/HLA-B	2	Underweight_vs_Overweight	down	Bn_IL6	down_Underweight_Overweight_Bn_IL6
MF	GO:0032395	MHC class II receptor activity	46072	9/17559	0.222222222222222	205.368421052632	20.183478307075	3.97549273490401e-05	0.000283253857361911	0.00010984914135919	HLA-DQA1/HLA-DPA1	2	Underweight_vs_Overweight	down	Bn_IL6	down_Underweight_Overweight_Bn_IL6
MF	GO:0031720	haptoglobin binding	46072	10/17559	0.2	184.831578947368	19.1378637671218	4.96615896651434e-05	0.000314523401212575	0.000121975834265265	HBA2/HBB	2	Underweight_vs_Overweight	down	Bn_IL6	down_Underweight_Overweight_Bn_IL6
MF	GO:0005344	oxygen carrier activity	46072	14/17559	0.142857142857143	132.022556390977	16.1410925840814	0.000100167806394052	0.000570956496446095	0.000221423572028956	HBA2/HBB	2	Underweight_vs_Overweight	down	Bn_IL6	down_Underweight_Overweight_Bn_IL6
MF	GO:0020037	heme binding	46100	138/17559	0.0217391304347826	20.0903890160183	7.4099846697905	0.000419710808889241	0.00217486510060788	0.000843437989155412	CYBA/HBA2/HBB	3	Underweight_vs_Overweight	down	Bn_IL6	down_Underweight_Overweight_Bn_IL6
MF	GO:0140375	immune receptor activity	46100	146/17559	0.0205479452054795	18.9895457822639	7.1838847133571	0.000494902474859262	0.00225790601913949	0.000875642223488997	FCER2/HLA-DQA1/HLA-DPA1	3	Underweight_vs_Overweight	down	Bn_IL6	down_Underweight_Overweight_Bn_IL6
MF	GO:0046906	tetrapyrrole binding	46100	148/17559	0.0202702702702703	18.7329302987198	7.13015605631139	0.000514961021909006	0.00225790601913949	0.000875642223488997	CYBA/HBA2/HBB	3	Underweight_vs_Overweight	down	Bn_IL6	down_Underweight_Overweight_Bn_IL6
MF	GO:0019825	oxygen binding	46072	33/17559	0.0606060606060606	56.0095693779904	10.4100625689788	0.000574112122906737	0.002337456500406	0.000906492825642216	HBA2/HBB	2	Underweight_vs_Overweight	down	Bn_IL6	down_Underweight_Overweight_Bn_IL6
MF	GO:0004601	peroxidase activity	46072	55/17559	0.0363636363636364	33.6057416267943	7.97088059777605	0.00159195045659519	0.00604941173506173	0.00234603225182449	HBA2/HBB	2	Underweight_vs_Overweight	down	Bn_IL6	down_Underweight_Overweight_Bn_IL6
MF	GO:0016684	oxidoreductase activity, acting on peroxide as acceptor	46072	57/17559	0.0350877192982456	32.4265927977839	7.8215065747085	0.00170874112362282	0.00608739025290628	0.00236076076289994	HBA2/HBB	2	Underweight_vs_Overweight	down	Bn_IL6	down_Underweight_Overweight_Bn_IL6
MF	GO:0016209	antioxidant activity	46072	84/17559	0.0238095238095238	22.0037593984962	6.35078797597882	0.00366791297473669	0.0122982964447054	0.00476942244393005	HBA2/HBB	2	Underweight_vs_Overweight	down	Bn_IL6	down_Underweight_Overweight_Bn_IL6
MF	GO:0140104	molecular carrier activity	46072	97/17559	0.0206185567010309	19.054801953337	5.86855436876454	0.00485815637946964	0.0153841618683205	0.00596615695724341	HBA2/HBB	2	Underweight_vs_Overweight	down	Bn_IL6	down_Underweight_Overweight_Bn_IL6
MF	GO:0019863	IgE binding	46041	5/17559	0.2	184.831578947368	13.5305858407218	0.00539924856271068	0.0153878584037254	0.00596759051668022	FCER2	1	Underweight_vs_Overweight	down	Bn_IL6	down_Underweight_Overweight_Bn_IL6
MF	GO:0031721	hemoglobin alpha binding	46041	5/17559	0.2	184.831578947368	13.5305858407218	0.00539924856271068	0.0153878584037254	0.00596759051668022	HBB	1	Underweight_vs_Overweight	down	Bn_IL6	down_Underweight_Overweight_Bn_IL6
MF	GO:0030881	beta-2-microglobulin binding	46041	7/17559	0.142857142857143	132.022556390977	11.4111998625659	0.00755120537619169	0.0204961288782346	0.00794863723809652	HLA-A	1	Underweight_vs_Overweight	down	Bn_IL6	down_Underweight_Overweight_Bn_IL6
MF	GO:0030492	hemoglobin binding	46041	9/17559	0.111111111111111	102.684210526316	10.0423590237623	0.00969875068554971	0.0249995519583535	0.00969511710296257	HBB	1	Underweight_vs_Overweight	down	Bn_IL6	down_Underweight_Overweight_Bn_IL6
MF	GO:0008199	ferric iron binding	46041	10/17559	0.1	92.4157894736842	9.5168791734751	0.0107708716962033	0.0249995519583535	0.00969511710296257	FTL	1	Underweight_vs_Overweight	down	Bn_IL6	down_Underweight_Overweight_Bn_IL6
MF	GO:0016175	superoxide-generating NAD(P)H oxidase activity	46041	10/17559	0.1	92.4157894736842	9.5168791734751	0.0107708716962033	0.0249995519583535	0.00969511710296257	CYBA	1	Underweight_vs_Overweight	down	Bn_IL6	down_Underweight_Overweight_Bn_IL6
MF	GO:0005506	iron ion binding	46072	149/17559	0.0134228187919463	12.4048039561992	4.60130584362517	0.0111266193837605	0.0249995519583535	0.00969511710296257	FTL/HBA2	2	Underweight_vs_Overweight	down	Bn_IL6	down_Underweight_Overweight_Bn_IL6
MF	GO:0042608	T cell receptor binding	46041	11/17559	0.0909090909090909	84.0143540669856	9.06432045707467	0.0118418930329043	0.0249995519583535	0.00969511710296257	HLA-A	1	Underweight_vs_Overweight	down	Bn_IL6	down_Underweight_Overweight_Bn_IL6
MF	GO:0050786	RAGE receptor binding	46041	11/17559	0.0909090909090909	84.0143540669856	9.06432045707467	0.0118418930329043	0.0249995519583535	0.00969511710296257	S100A4	1	Underweight_vs_Overweight	down	Bn_IL6	down_Underweight_Overweight_Bn_IL6
MF	GO:0019763	immunoglobulin receptor activity	46041	12/17559	0.0833333333333333	77.0131578947368	8.6691693835993	0.0129118157609862	0.0262847677991505	0.0101935387586733	FCER2	1	Underweight_vs_Overweight	down	Bn_IL6	down_Underweight_Overweight_Bn_IL6
MF	GO:0031386	protein tag activity	46041	13/17559	0.0769230769230769	71.0890688259109	8.3201744467274	0.0139806409448091	0.0265632177951373	0.0103015249067014	UBA52	1	Underweight_vs_Overweight	down	Bn_IL6	down_Underweight_Overweight_Bn_IL6
MF	GO:0141047	molecular tag activity	46041	13/17559	0.0769230769230769	71.0890688259109	8.3201744467274	0.0139806409448091	0.0265632177951373	0.0103015249067014	UBA52	1	Underweight_vs_Overweight	down	Bn_IL6	down_Underweight_Overweight_Bn_IL6
MF	GO:0050664	oxidoreductase activity, acting on NAD(P)H, oxygen as acceptor	46041	16/17559	0.0625	57.7598684210526	7.47565013550663	0.0171805418597849	0.0315900285808948	0.0122509806130894	CYBA	1	Underweight_vs_Overweight	down	Bn_IL6	down_Underweight_Overweight_Bn_IL6
MF	GO:0043177	organic acid binding	46072	195/17559	0.0102564102564103	9.47854251012146	3.91843951508837	0.0185327171027576	0.033011402339287	0.0128022058933523	HBA2/HBB	2	Underweight_vs_Overweight	down	Bn_IL6	down_Underweight_Overweight_Bn_IL6
MF	GO:0019865	immunoglobulin binding	46041	24/17559	0.0416666666666667	38.5065789473684	6.05145373185314	0.0256655834832166	0.0443314623801013	0.0171922568787097	FCER2	1	Underweight_vs_Overweight	down	Bn_IL6	down_Underweight_Overweight_Bn_IL6
MF	GO:0008198	ferrous iron binding	46041	25/17559	0.04	36.9663157894737	5.92277159193442	0.0267213208036509	0.0447975084061206	0.017372994949742	FTL	1	Underweight_vs_Overweight	down	Bn_IL6	down_Underweight_Overweight_Bn_IL6
BP	GO:0002443	leukocyte mediated immunity	13/67	461/17107	0.0281995661605206	7.20014892997054	8.46202840991935	2.25161652310818e-08	3.05094038881158e-05	2.21843480592553e-05	HLA-B/HLA-C/HLA-A/IGLC3/IGLC1/NKG7/TCIRG1/IGHA2/IGHG4/TUBB4B/IRF7/TYROBP/FGR	13	Overweight_vs_Normal	up	Bn_TCL1A	up_Overweight_Normal_Bn_TCL1A
BP	GO:0002449	lymphocyte mediated immunity	11/67	365/17107	0.0301369863013699	7.69482723369454	8.10697768378347	1.58354612116616e-07	8.04793062094986e-05	5.85190371816591e-05	HLA-B/HLA-C/HLA-A/IGLC3/IGLC1/NKG7/TCIRG1/IGHA2/IGHG4/TUBB4B/IRF7	11	Overweight_vs_Normal	up	Bn_TCL1A	up_Overweight_Normal_Bn_TCL1A
BP	GO:0002460	adaptive immune response based on somatic recombination of immune receptors built from immunoglobulin superfamily domains	11/67	378/17107	0.0291005291005291	7.43019031825002	7.92704961650473	2.24876687167744e-07	8.04793062094986e-05	5.85190371816591e-05	HLA-B/HLA-C/HLA-A/IGLC3/JUNB/IGLC1/TCIRG1/IGHA2/IGHG4/LGALS1/IRF7	11	Overweight_vs_Normal	up	Bn_TCL1A	up_Overweight_Normal_Bn_TCL1A
BP	GO:0048002	antigen processing and presentation of peptide antigen	6/67	67/17107	0.0895522388059701	22.8652261082646	11.2443257540842	2.37577287703317e-07	8.04793062094986e-05	5.85190371816591e-05	HLA-B/HLA-C/HLA-A/HLA-DRB5/HLA-DMA/CTSD	6	Overweight_vs_Normal	up	Bn_TCL1A	up_Overweight_Normal_Bn_TCL1A
BP	GO:0030185	nitric oxide transport	3/67	5/17107	0.6	153.197014925373	21.3424624356053	5.71012827363905e-07	0.000154744476215618	0.000112519580297393	HBB/HBA2/HBA1	3	Overweight_vs_Normal	up	Bn_TCL1A	up_Overweight_Normal_Bn_TCL1A
BP	GO:0002697	regulation of immune effector process	10/67	398/17107	0.0251256281407035	6.41528538213455	6.85432188016927	3.15544476909049e-06	0.000685573828255263	0.000498502313650748	HLA-B/HLA-C/HLA-A/S100A9/JUNB/NCF1/MIF/LGALS1/TYROBP/FGR	10	Overweight_vs_Normal	up	Bn_TCL1A	up_Overweight_Normal_Bn_TCL1A
BP	GO:0042742	defense response to bacterium	9/67	314/17107	0.0286624203821656	7.31832873847324	7.08565068447643	3.54170981386483e-06	0.000685573828255263	0.000498502313650748	HLA-A/CYBA/S100A9/S100A8/ISG15/LYZ/IGHA2/IGHG4/FGR	9	Overweight_vs_Normal	up	Bn_TCL1A	up_Overweight_Normal_Bn_TCL1A
BP	GO:0019882	antigen processing and presentation	6/67	111/17107	0.0540540540540541	13.8015328761597	8.48451348092794	4.71165352919264e-06	0.000798036316507003	0.000580277329384778	HLA-B/HLA-C/HLA-A/HLA-DRB5/HLA-DMA/CTSD	6	Overweight_vs_Normal	up	Bn_TCL1A	up_Overweight_Normal_Bn_TCL1A
BP	GO:0045088	regulation of innate immune response	10/67	447/17107	0.0223713646532438	5.7120438078066	6.32998123311761	8.78010361106389e-06	0.00132189337699906	0.00096119029005331	HLA-B/HLA-A/CYBA/S100A9/S100A8/NCF1/ISG15/IRF7/TYROBP/FGR	10	Overweight_vs_Normal	up	Bn_TCL1A	up_Overweight_Normal_Bn_TCL1A
BP	GO:0045730	respiratory burst	4/67	38/17107	0.105263157894737	26.8766692851532	10.0132019319047	1.43479725562743e-05	0.00194415028137517	0.00141365287501819	CYBA/S100A9/NCF1/IGHA2	4	Overweight_vs_Normal	up	Bn_TCL1A	up_Overweight_Normal_Bn_TCL1A
BP	GO:0002478	antigen processing and presentation of exogenous peptide antigen	4/67	39/17107	0.102564102564103	26.1875239188672	9.8742314392729	1.594074938831e-05	0.00196361049283273	0.00142780300741226	HLA-A/HLA-DRB5/HLA-DMA/CTSD	4	Overweight_vs_Normal	up	Bn_TCL1A	up_Overweight_Normal_Bn_TCL1A
BP	GO:0001909	leukocyte mediated cytotoxicity	6/67	144/17107	0.0416666666666667	10.6386815920398	7.28323610293159	2.09635414854858e-05	0.00228197838647268	0.00165929832568532	HLA-B/HLA-C/HLA-A/NKG7/TUBB4B/TYROBP	6	Overweight_vs_Normal	up	Bn_TCL1A	up_Overweight_Normal_Bn_TCL1A
BP	GO:0002486	antigen processing and presentation of endogenous peptide antigen via MHC class I via ER pathway, TAP-independent	3/67	15/17107	0.2	51.065671641791	12.1637104685441	2.52617533557862e-05	0.00228197838647268	0.00165929832568532	HLA-B/HLA-C/HLA-A	3	Overweight_vs_Normal	up	Bn_TCL1A	up_Overweight_Normal_Bn_TCL1A
BP	GO:0015670	carbon dioxide transport	3/67	15/17107	0.2	51.065671641791	12.1637104685441	2.52617533557862e-05	0.00228197838647268	0.00165929832568532	HBB/HBA2/HBA1	3	Overweight_vs_Normal	up	Bn_TCL1A	up_Overweight_Normal_Bn_TCL1A
BP	GO:0015671	oxygen transport	3/67	15/17107	0.2	51.065671641791	12.1637104685441	2.52617533557862e-05	0.00228197838647268	0.00165929832568532	HBB/HBA2/HBA1	3	Overweight_vs_Normal	up	Bn_TCL1A	up_Overweight_Normal_Bn_TCL1A
BP	GO:0002476	antigen processing and presentation of endogenous peptide antigen via MHC class Ib	3/67	16/17107	0.1875	47.8740671641791	11.7621234213967	3.10042834982393e-05	0.0024712237729479	0.00179690460398465	HLA-B/HLA-C/HLA-A	3	Overweight_vs_Normal	up	Bn_TCL1A	up_Overweight_Normal_Bn_TCL1A
BP	GO:0002484	antigen processing and presentation of endogenous peptide antigen via MHC class I via ER pathway	3/67	16/17107	0.1875	47.8740671641791	11.7621234213967	3.10042834982393e-05	0.0024712237729479	0.00179690460398465	HLA-B/HLA-C/HLA-A	3	Overweight_vs_Normal	up	Bn_TCL1A	up_Overweight_Normal_Bn_TCL1A
BP	GO:0002429	immune response-activating cell surface receptor signaling pathway	8/67	320/17107	0.025	6.38320895522388	6.09546050572351	3.4328073427956e-05	0.00254351110161748	0.00184946699639849	HLA-A/CYBA/IGLC3/IGLC1/IGHA2/IGHG4/TYROBP/FGR	8	Overweight_vs_Normal	up	Bn_TCL1A	up_Overweight_Normal_Bn_TCL1A
BP	GO:0019884	antigen processing and presentation of exogenous antigen	4/67	48/17107	0.0833333333333333	21.2773631840796	8.82129109931979	3.67252682615369e-05	0.00254351110161748	0.00184946699639849	HLA-A/HLA-DRB5/HLA-DMA/CTSD	4	Overweight_vs_Normal	up	Bn_TCL1A	up_Overweight_Normal_Bn_TCL1A
BP	GO:0002428	antigen processing and presentation of peptide antigen via MHC class Ib	3/67	17/17107	0.176470588235294	45.0579455662862	11.3960543374808	3.75425992858669e-05	0.00254351110161748	0.00184946699639849	HLA-B/HLA-C/HLA-A	3	Overweight_vs_Normal	up	Bn_TCL1A	up_Overweight_Normal_Bn_TCL1A
BP	GO:0046596	regulation of viral entry into host cell	4/67	51/17107	0.0784313725490196	20.0257535850161	8.5322820218861	4.67521151675524e-05	0.00292365227474512	0.00212587961092362	IFITM2/LY6E/LGALS1/IFITM3	4	Overweight_vs_Normal	up	Bn_TCL1A	up_Overweight_Normal_Bn_TCL1A
BP	GO:0002396	MHC protein complex assembly	3/67	19/17107	0.157894736842105	40.3150039277298	10.7514328345327	5.3198971047123e-05	0.00292365227474512	0.00212587961092362	HLA-A/HLA-DRB5/HLA-DMA	3	Overweight_vs_Normal	up	Bn_TCL1A	up_Overweight_Normal_Bn_TCL1A
BP	GO:0002501	peptide antigen assembly with MHC protein complex	3/67	19/17107	0.157894736842105	40.3150039277298	10.7514328345327	5.3198971047123e-05	0.00292365227474512	0.00212587961092362	HLA-A/HLA-DRB5/HLA-DMA	3	Overweight_vs_Normal	up	Bn_TCL1A	up_Overweight_Normal_Bn_TCL1A
BP	GO:0060263	regulation of respiratory burst	3/67	19/17107	0.157894736842105	40.3150039277298	10.7514328345327	5.3198971047123e-05	0.00292365227474512	0.00212587961092362	S100A9/NCF1/IGHA2	3	Overweight_vs_Normal	up	Bn_TCL1A	up_Overweight_Normal_Bn_TCL1A
BP	GO:0001906	cell killing	7/67	250/17107	0.028	7.14919402985075	6.1415062446295	5.39419238882864e-05	0.00292365227474512	0.00212587961092362	HLA-B/HLA-C/HLA-A/NKG7/LYZ/TUBB4B/TYROBP	7	Overweight_vs_Normal	up	Bn_TCL1A	up_Overweight_Normal_Bn_TCL1A
BP	GO:0042743	hydrogen peroxide metabolic process	4/67	54/17107	0.0740740740740741	18.9132117191819	8.26697801721527	5.86456847944986e-05	0.00305634241909791	0.00222236279221258	HBB/CYBA/HBA2/HBA1	4	Overweight_vs_Normal	up	Bn_TCL1A	up_Overweight_Normal_Bn_TCL1A
BP	GO:0002768	immune response-regulating cell surface receptor signaling pathway	8/67	351/17107	0.0227920227920228	5.81944975974827	5.72061446224204	6.58908339640284e-05	0.00330674370449105	0.00240443744991542	HLA-A/CYBA/IGLC3/IGLC1/IGHA2/IGHG4/TYROBP/FGR	8	Overweight_vs_Normal	up	Bn_TCL1A	up_Overweight_Normal_Bn_TCL1A
BP	GO:0052372	modulation by symbiont of entry into host	4/67	58/17107	0.0689655172413793	17.6088522902728	7.94476405765078	7.77571090136212e-05	0.00376288866833774	0.00273611481341163	IFITM2/LY6E/LGALS1/IFITM3	4	Overweight_vs_Normal	up	Bn_TCL1A	up_Overweight_Normal_Bn_TCL1A
BP	GO:0015669	gas transport	3/67	22/17107	0.136363636363636	34.8175033921303	9.95227186518421	8.38392790101941e-05	0.0037867407686271	0.00275345842644006	HBB/HBA2/HBA1	3	Overweight_vs_Normal	up	Bn_TCL1A	up_Overweight_Normal_Bn_TCL1A
BP	GO:0019885	antigen processing and presentation of endogenous peptide antigen via MHC class I	3/67	22/17107	0.136363636363636	34.8175033921303	9.95227186518421	8.38392790101941e-05	0.0037867407686271	0.00275345842644006	HLA-B/HLA-C/HLA-A	3	Overweight_vs_Normal	up	Bn_TCL1A	up_Overweight_Normal_Bn_TCL1A
BP	GO:0002475	antigen processing and presentation via MHC class Ib	3/67	24/17107	0.125	31.9160447761194	9.50351617045539	0.000109572887351794	0.00454087097697197	0.00330181024233503	HLA-B/HLA-C/HLA-A	3	Overweight_vs_Normal	up	Bn_TCL1A	up_Overweight_Normal_Bn_TCL1A
BP	GO:0002483	antigen processing and presentation of endogenous peptide antigen	3/67	24/17107	0.125	31.9160447761194	9.50351617045539	0.000109572887351794	0.00454087097697197	0.00330181024233503	HLA-B/HLA-C/HLA-A	3	Overweight_vs_Normal	up	Bn_TCL1A	up_Overweight_Normal_Bn_TCL1A
BP	GO:0016064	immunoglobulin mediated immune response	6/67	194/17107	0.0309278350515464	7.89675334666872	6.05776016195468	0.000110589477667952	0.00454087097697197	0.00330181024233503	IGLC3/IGLC1/TCIRG1/IGHA2/IGHG4/IRF7	6	Overweight_vs_Normal	up	Bn_TCL1A	up_Overweight_Normal_Bn_TCL1A
BP	GO:0019724	B cell mediated immunity	6/67	197/17107	0.0304568527918782	7.77649821956209	5.99851125176192	0.000120294445534745	0.00467347995140179	0.00339823440241761	IGLC3/IGLC1/TCIRG1/IGHA2/IGHG4/IRF7	6	Overweight_vs_Normal	up	Bn_TCL1A	up_Overweight_Normal_Bn_TCL1A
BP	GO:0019755	one-carbon compound transport	3/67	25/17107	0.12	30.6394029850746	9.29922888170986	0.000124166257011413	0.00467347995140179	0.00339823440241761	HBB/HBA2/HBA1	3	Overweight_vs_Normal	up	Bn_TCL1A	up_Overweight_Normal_Bn_TCL1A
BP	GO:0046597	negative regulation of viral entry into host cell	3/67	25/17107	0.12	30.6394029850746	9.29922888170986	0.000124166257011413	0.00467347995140179	0.00339823440241761	IFITM2/LY6E/IFITM3	3	Overweight_vs_Normal	up	Bn_TCL1A	up_Overweight_Normal_Bn_TCL1A
BP	GO:0043903	regulation of biological process involved in symbiotic interaction	4/67	66/17107	0.0606060606060606	15.4744459520579	7.38759737772937	0.000129019855312359	0.00472491632292556	0.00343563540746423	IFITM2/LY6E/LGALS1/IFITM3	4	Overweight_vs_Normal	up	Bn_TCL1A	up_Overweight_Normal_Bn_TCL1A
BP	GO:0001912	positive regulation of leukocyte mediated cytotoxicity	4/67	68/17107	0.0588235294117647	15.0193151887621	7.26333449089283	0.00014493351574593	0.0051680240483088	0.0037578329844374	HLA-B/HLA-C/HLA-A/TYROBP	4	Overweight_vs_Normal	up	Bn_TCL1A	up_Overweight_Normal_Bn_TCL1A
BP	GO:0009615	response to virus	8/67	405/17107	0.0197530864197531	5.04352312511516	5.16392639239156	0.000177176638859325	0.00615575245267654	0.00447604140276189	IFITM2/IFI44L/IRF9/ISG15/IFITM3/IRF7/FGR/IFI44	8	Overweight_vs_Normal	up	Bn_TCL1A	up_Overweight_Normal_Bn_TCL1A
BP	GO:0019886	antigen processing and presentation of exogenous peptide antigen via MHC class II	3/67	29/17107	0.103448275862069	26.4132784354092	8.58851402256346	0.000195064699871889	0.00660781670816026	0.00480475155473917	HLA-DRB5/HLA-DMA/CTSD	3	Overweight_vs_Normal	up	Bn_TCL1A	up_Overweight_Normal_Bn_TCL1A
BP	GO:0002819	regulation of adaptive immune response	6/67	217/17107	0.0276497695852535	7.05977027305867	5.63310754151617	0.000203613944230263	0.00660943669885839	0.00480592950097608	HLA-B/HLA-C/HLA-A/JUNB/LGALS1/IRF7	6	Overweight_vs_Normal	up	Bn_TCL1A	up_Overweight_Normal_Bn_TCL1A
BP	GO:0031343	positive regulation of cell killing	4/67	75/17107	0.0533333333333333	13.6175124378109	6.86670498221601	0.000211909898883637	0.00660943669885839	0.00480592950097608	HLA-B/HLA-C/HLA-A/TYROBP	4	Overweight_vs_Normal	up	Bn_TCL1A	up_Overweight_Normal_Bn_TCL1A
BP	GO:0042744	hydrogen peroxide catabolic process	3/67	30/17107	0.1	25.5328358208955	8.43294815989968	0.00021613256782827	0.00660943669885839	0.00480592950097608	HBB/HBA2/HBA1	3	Overweight_vs_Normal	up	Bn_TCL1A	up_Overweight_Normal_Bn_TCL1A
BP	GO:1903901	negative regulation of viral life cycle	3/67	30/17107	0.1	25.5328358208955	8.43294815989968	0.00021613256782827	0.00660943669885839	0.00480592950097608	IFITM2/LY6E/IFITM3	3	Overweight_vs_Normal	up	Bn_TCL1A	up_Overweight_Normal_Bn_TCL1A
BP	GO:0050853	B cell receptor signaling pathway	4/67	76/17107	0.0526315789473684	13.4383346425766	6.8143713781157	0.000223027168960107	0.00660943669885839	0.00480592950097608	IGLC3/IGLC1/IGHA2/IGHG4	4	Overweight_vs_Normal	up	Bn_TCL1A	up_Overweight_Normal_Bn_TCL1A
BP	GO:0042270	protection from natural killer cell mediated cytotoxicity	2/67	6/17107	0.333333333333333	85.1094527363184	12.9207	0.000224379400846853	0.00660943669885839	0.00480592950097608	HLA-B/HLA-A	2	Overweight_vs_Normal	up	Bn_TCL1A	up_Overweight_Normal_Bn_TCL1A
BP	GO:0002495	antigen processing and presentation of peptide antigen via MHC class II	3/67	31/17107	0.0967741935483871	24.7091959557053	8.28478876742732	0.000238620687032582	0.00673606314435725	0.00489800357593194	HLA-DRB5/HLA-DMA/CTSD	3	Overweight_vs_Normal	up	Bn_TCL1A	up_Overweight_Normal_Bn_TCL1A
BP	GO:0019883	antigen processing and presentation of endogenous antigen	3/67	31/17107	0.0967741935483871	24.7091959557053	8.28478876742732	0.000238620687032582	0.00673606314435725	0.00489800357593194	HLA-B/HLA-C/HLA-A	3	Overweight_vs_Normal	up	Bn_TCL1A	up_Overweight_Normal_Bn_TCL1A
BP	GO:0042267	natural killer cell mediated cytotoxicity	4/67	78/17107	0.0512820512820513	13.0937619594336	6.71260334103523	0.000246512927126991	0.00681683706647089	0.00495673683761255	HLA-B/HLA-A/NKG7/TUBB4B	4	Overweight_vs_Normal	up	Bn_TCL1A	up_Overweight_Normal_Bn_TCL1A
BP	GO:1903900	regulation of viral life cycle	5/67	145/17107	0.0344827586206897	8.80442614513639	5.91784092395701	0.000258449484726317	0.00700398103608319	0.00509281510955437	IFITM2/LY6E/ISG15/LGALS1/IFITM3	5	Overweight_vs_Normal	up	Bn_TCL1A	up_Overweight_Normal_Bn_TCL1A
BP	GO:0072593	reactive oxygen species metabolic process	6/67	230/17107	0.0260869565217391	6.66073977936405	5.41958864144867	0.000278561923686072	0.00740100797244368	0.00538150589412102	HBB/CYBA/HBA2/NCF1/HBA1/TYROBP	6	Overweight_vs_Normal	up	Bn_TCL1A	up_Overweight_Normal_Bn_TCL1A
BP	GO:0002504	antigen processing and presentation of peptide or polysaccharide antigen via MHC class II	3/67	33/17107	0.0909090909090909	23.2116689280868	8.00842961417892	0.000288019387022516	0.00748838445858352	0.00544504008796596	HLA-DRB5/HLA-DMA/CTSD	3	Overweight_vs_Normal	up	Bn_TCL1A	up_Overweight_Normal_Bn_TCL1A
BP	GO:0060337	type I interferon-mediated signaling pathway	4/67	82/17107	0.0487804878048781	12.4550418638515	6.51983922721482	0.000298743930223361	0.00748838445858352	0.00544504008796596	IFITM2/ISG15/IFITM3/IRF7	4	Overweight_vs_Normal	up	Bn_TCL1A	up_Overweight_Normal_Bn_TCL1A
BP	GO:0002228	natural killer cell mediated immunity	4/67	83/17107	0.0481927710843374	12.3049811185039	6.47373506627065	0.000312950941607824	0.00748838445858352	0.00544504008796596	HLA-B/HLA-A/NKG7/TUBB4B	4	Overweight_vs_Normal	up	Bn_TCL1A	up_Overweight_Normal_Bn_TCL1A
BP	GO:0071357	cellular response to type I interferon	4/67	83/17107	0.0481927710843374	12.3049811185039	6.47373506627065	0.000312950941607824	0.00748838445858352	0.00544504008796596	IFITM2/ISG15/IFITM3/IRF7	4	Overweight_vs_Normal	up	Bn_TCL1A	up_Overweight_Normal_Bn_TCL1A
BP	GO:0035425	autocrine signaling	2/67	7/17107	0.285714285714286	72.9509594882729	11.9389021987923	0.000313336222264917	0.00748838445858352	0.00544504008796596	S100A9/S100A8	2	Overweight_vs_Normal	up	Bn_TCL1A	up_Overweight_Normal_Bn_TCL1A
BP	GO:0034121	regulation of toll-like receptor signaling pathway	3/67	34/17107	0.0882352941176471	22.5289727831431	7.87924649259039	0.000315009530730082	0.00748838445858352	0.00544504008796596	S100A9/S100A8/IRF7	3	Overweight_vs_Normal	up	Bn_TCL1A	up_Overweight_Normal_Bn_TCL1A
BP	GO:0002474	antigen processing and presentation of peptide antigen via MHC class I	3/67	36/17107	0.0833333333333333	21.2773631840796	7.63677664748839	0.000373766481465398	0.00873195831699335	0.00634928179041039	HLA-B/HLA-C/HLA-A	3	Overweight_vs_Normal	up	Bn_TCL1A	up_Overweight_Normal_Bn_TCL1A
BP	GO:0034340	response to type I interferon	4/67	89/17107	0.0449438202247191	11.475431829616	6.21283069120262	0.000408562929234486	0.0091485965171355	0.00665223254227137	IFITM2/ISG15/IFITM3/IRF7	4	Overweight_vs_Normal	up	Bn_TCL1A	up_Overweight_Normal_Bn_TCL1A
BP	GO:0051238	sequestering of metal ion	2/67	8/17107	0.25	63.8320895522388	11.1459728343546	0.000416724683960792	0.0091485965171355	0.00665223254227137	S100A9/S100A8	2	Overweight_vs_Normal	up	Bn_TCL1A	up_Overweight_Normal_Bn_TCL1A
BP	GO:0060264	regulation of respiratory burst involved in inflammatory response	2/67	8/17107	0.25	63.8320895522388	11.1459728343546	0.000416724683960792	0.0091485965171355	0.00665223254227137	S100A9/NCF1	2	Overweight_vs_Normal	up	Bn_TCL1A	up_Overweight_Normal_Bn_TCL1A
BP	GO:2000116	regulation of cysteine-type endopeptidase activity	5/67	161/17107	0.031055900621118	7.92945211829054	5.5393024060989	0.000418607368311735	0.0091485965171355	0.00665223254227137	S100A9/S100A8/CTSD/PSMB9/MICAL1	5	Overweight_vs_Normal	up	Bn_TCL1A	up_Overweight_Normal_Bn_TCL1A
BP	GO:0001916	positive regulation of T cell mediated cytotoxicity	3/67	39/17107	0.0769230769230769	19.6406429391504	7.3076664125823	0.000474413679562742	0.010203659298532	0.00741940190594363	HLA-B/HLA-C/HLA-A	3	Overweight_vs_Normal	up	Bn_TCL1A	up_Overweight_Normal_Bn_TCL1A
BP	GO:0042542	response to hydrogen peroxide	4/67	94/17107	0.0425531914893617	10.865	6.0138004479569	0.000502856723598869	0.010585671738298	0.00769717517735243	HBB/HBA2/KLF2/HBA1	4	Overweight_vs_Normal	up	Bn_TCL1A	up_Overweight_Normal_Bn_TCL1A
BP	GO:0019730	antimicrobial humoral response	5/67	168/17107	0.0297619047619048	7.59905828002843	5.38976165984422	0.000508431540079974	0.010585671738298	0.00769717517735243	HLA-A/S100A9/LYZ/IGHA2/IGHG4	5	Overweight_vs_Normal	up	Bn_TCL1A	up_Overweight_Normal_Bn_TCL1A
BP	GO:0050792	regulation of viral process	5/67	169/17107	0.029585798816568	7.55409343813477	5.36910326129086	0.000522360597783597	0.010585671738298	0.00769717517735243	IFITM2/LY6E/ISG15/LGALS1/IFITM3	5	Overweight_vs_Normal	up	Bn_TCL1A	up_Overweight_Normal_Bn_TCL1A
BP	GO:0001910	regulation of leukocyte mediated cytotoxicity	4/67	95/17107	0.0421052631578947	10.7506677140613	5.97578979500179	0.000523424359015472	0.010585671738298	0.00769717517735243	HLA-B/HLA-C/HLA-A/TYROBP	4	Overweight_vs_Normal	up	Bn_TCL1A	up_Overweight_Normal_Bn_TCL1A
BP	GO:0048525	negative regulation of viral process	4/67	96/17107	0.0416666666666667	10.6386815920398	5.93834148412762	0.000544584027001895	0.0106943674867763	0.00777621127801332	IFITM2/LY6E/ISG15/IFITM3	4	Overweight_vs_Normal	up	Bn_TCL1A	up_Overweight_Normal_Bn_TCL1A
BP	GO:0098869	cellular oxidant detoxification	4/67	96/17107	0.0416666666666667	10.6386815920398	5.93834148412762	0.000544584027001895	0.0106943674867763	0.00777621127801332	HBB/HBA2/S100A9/HBA1	4	Overweight_vs_Normal	up	Bn_TCL1A	up_Overweight_Normal_Bn_TCL1A
BP	GO:0002699	positive regulation of immune effector process	6/67	263/17107	0.0228136882129278	5.82498155609784	4.94456118613093	0.000567820712379018	0.0109913866467653	0.00799218325995129	HLA-B/HLA-C/HLA-A/MIF/TYROBP/FGR	6	Overweight_vs_Normal	up	Bn_TCL1A	up_Overweight_Normal_Bn_TCL1A
BP	GO:0042554	superoxide anion generation	3/67	43/17107	0.0697674418604651	17.8136063866713	6.92199884897345	0.000633509645312815	0.0120902192873079	0.00879117906616449	CYBA/NCF1/TYROBP	3	Overweight_vs_Normal	up	Bn_TCL1A	up_Overweight_Normal_Bn_TCL1A
BP	GO:0002536	respiratory burst involved in inflammatory response	2/67	10/17107	0.2	51.065671641791	9.9301756555893	0.000666353050729703	0.0125403942185937	0.00911851543103804	S100A9/NCF1	2	Overweight_vs_Normal	up	Bn_TCL1A	up_Overweight_Normal_Bn_TCL1A
BP	GO:0000302	response to reactive oxygen species	5/67	185/17107	0.027027027027027	6.90076643807987	5.05993902891489	0.00078665883445603	0.0144267004704398	0.0104901080911491	HBB/HBA2/KLF2/FOS/HBA1	5	Overweight_vs_Normal	up	Bn_TCL1A	up_Overweight_Normal_Bn_TCL1A
BP	GO:0042113	B cell activation	6/67	280/17107	0.0214285714285714	5.47132196162047	4.73029745220598	0.000787878844880108	0.0144267004704398	0.0104901080911491	TBC1D10C/MIF/TCIRG1/FCRL5/LGALS1/TYROBP	6	Overweight_vs_Normal	up	Bn_TCL1A	up_Overweight_Normal_Bn_TCL1A
BP	GO:0002158	osteoclast proliferation	2/67	11/17107	0.181818181818182	46.4233378561737	9.44941608017019	0.000812372778540049	0.0146768681989569	0.0106720129222945	JUNB/TCIRG1	2	Overweight_vs_Normal	up	Bn_TCL1A	up_Overweight_Normal_Bn_TCL1A
BP	GO:0140888	interferon-mediated signaling pathway	4/67	108/17107	0.037037037037037	9.45660585959094	5.52806474026896	0.000848205703418773	0.0151226148438479	0.0109961293407198	IFITM2/ISG15/IFITM3/IRF7	4	Overweight_vs_Normal	up	Bn_TCL1A	up_Overweight_Normal_Bn_TCL1A
BP	GO:0031341	regulation of cell killing	4/67	109/17107	0.036697247706422	9.36984800766808	5.49678496947066	0.000877945115158304	0.0154495536498637	0.0112338568392095	HLA-B/HLA-C/HLA-A/TYROBP	4	Overweight_vs_Normal	up	Bn_TCL1A	up_Overweight_Normal_Bn_TCL1A
BP	GO:0001914	regulation of T cell mediated cytotoxicity	3/67	49/17107	0.0612244897959184	15.6323484617728	6.43168639082314	0.000930055207988693	0.0161162457332388	0.0117186296417258	HLA-B/HLA-C/HLA-A	3	Overweight_vs_Normal	up	Bn_TCL1A	up_Overweight_Normal_Bn_TCL1A
BP	GO:0030316	osteoclast differentiation	4/67	111/17107	0.036036036036036	9.20102191743983	5.43541790573264	0.000939618754926839	0.0161162457332388	0.0117186296417258	FOS/JUNB/TCIRG1/TYROBP	4	Overweight_vs_Normal	up	Bn_TCL1A	up_Overweight_Normal_Bn_TCL1A
BP	GO:0046631	alpha-beta T cell activation	5/67	194/17107	0.0257731958762887	6.5806277888906	4.90174187751223	0.00097344404341195	0.0164877084852899	0.0119887319030735	HLA-A/JUNB/NKG7/TCIRG1/LGALS1	5	Overweight_vs_Normal	up	Bn_TCL1A	up_Overweight_Normal_Bn_TCL1A
BP	GO:0050777	negative regulation of immune response	5/67	197/17107	0.0253807106598985	6.48041518296841	4.85122714921738	0.00104248595456396	0.0172747064765063	0.0125609829186327	HLA-B/HLA-A/ISG15/LGALS1/FGR	5	Overweight_vs_Normal	up	Bn_TCL1A	up_Overweight_Normal_Bn_TCL1A
BP	GO:0006968	cellular defense response	3/67	51/17107	0.0588235294117647	15.0193151887621	6.28709661405657	0.00104540659119817	0.0172747064765063	0.0125609829186327	NCF1/TCIRG1/TYROBP	3	Overweight_vs_Normal	up	Bn_TCL1A	up_Overweight_Normal_Bn_TCL1A
BP	GO:1903706	regulation of hemopoiesis	7/67	409/17107	0.0171149144254279	4.36992300113126	4.32539967705013	0.00107318343267539	0.0175200427864477	0.0127393746732298	HLA-B/FOS/JUNB/ISG15/LGALS1/IRF7/TYROBP	7	Overweight_vs_Normal	up	Bn_TCL1A	up_Overweight_Normal_Bn_TCL1A
BP	GO:0017014	protein nitrosylation	2/67	13/17107	0.153846153846154	39.2812858783008	8.65791232806347	0.00114627753200223	0.018060535533291	0.0131323839651663	S100A9/S100A8	2	Overweight_vs_Normal	up	Bn_TCL1A	up_Overweight_Normal_Bn_TCL1A
BP	GO:0018119	peptidyl-cysteine S-nitrosylation	2/67	13/17107	0.153846153846154	39.2812858783008	8.65791232806347	0.00114627753200223	0.018060535533291	0.0131323839651663	S100A9/S100A8	2	Overweight_vs_Normal	up	Bn_TCL1A	up_Overweight_Normal_Bn_TCL1A
BP	GO:0070486	leukocyte aggregation	2/67	13/17107	0.153846153846154	39.2812858783008	8.65791232806347	0.00114627753200223	0.018060535533291	0.0131323839651663	S100A9/S100A8	2	Overweight_vs_Normal	up	Bn_TCL1A	up_Overweight_Normal_Bn_TCL1A
BP	GO:0002822	regulation of adaptive immune response based on somatic recombination of immune receptors built from immunoglobulin superfamily domains	5/67	202/17107	0.0247524752475248	6.3200088665583	4.76932912188796	0.0011655622580455	0.0181532972373753	0.0131998339205153	HLA-B/HLA-C/HLA-A/JUNB/LGALS1	5	Overweight_vs_Normal	up	Bn_TCL1A	up_Overweight_Normal_Bn_TCL1A
BP	GO:1990748	cellular detoxification	4/67	120/17107	0.0333333333333333	8.51094527363184	5.17730460422917	0.00125530601025399	0.0192353064384866	0.0139865968742851	HBB/HBA2/S100A9/HBA1	4	Overweight_vs_Normal	up	Bn_TCL1A	up_Overweight_Normal_Bn_TCL1A
BP	GO:0050851	antigen receptor-mediated signaling pathway	5/67	206/17107	0.0242718446601942	6.19729024779018	4.70577567434973	0.00127153428893148	0.0192353064384866	0.0139865968742851	HLA-A/IGLC3/IGLC1/IGHA2/IGHG4	5	Overweight_vs_Normal	up	Bn_TCL1A	up_Overweight_Normal_Bn_TCL1A
BP	GO:0045071	negative regulation of viral genome replication	3/67	55/17107	0.0545454545454545	13.9270013568521	6.02099570118827	0.00130236977517832	0.0192353064384866	0.0139865968742851	IFITM2/ISG15/IFITM3	3	Overweight_vs_Normal	up	Bn_TCL1A	up_Overweight_Normal_Bn_TCL1A
BP	GO:0051607	defense response to virus	6/67	310/17107	0.0193548387096774	4.94183919114107	4.39178153976736	0.00133137168347685	0.0192353064384866	0.0139865968742851	IFITM2/IFI44L/IRF9/ISG15/IFITM3/IRF7	6	Overweight_vs_Normal	up	Bn_TCL1A	up_Overweight_Normal_Bn_TCL1A
BP	GO:0002399	MHC class II protein complex assembly	2/67	14/17107	0.142857142857143	36.4754797441365	8.32645211431174	0.00133394608928658	0.0192353064384866	0.0139865968742851	HLA-DRB5/HLA-DMA	2	Overweight_vs_Normal	up	Bn_TCL1A	up_Overweight_Normal_Bn_TCL1A
BP	GO:0002503	peptide antigen assembly with MHC class II protein complex	2/67	14/17107	0.142857142857143	36.4754797441365	8.32645211431174	0.00133394608928658	0.0192353064384866	0.0139865968742851	HLA-DRB5/HLA-DMA	2	Overweight_vs_Normal	up	Bn_TCL1A	up_Overweight_Normal_Bn_TCL1A
BP	GO:0002832	negative regulation of response to biotic stimulus	4/67	122/17107	0.0327868852459016	8.37142158062148	5.12360014722709	0.00133440502230092	0.0192353064384866	0.0139865968742851	HLA-B/HLA-A/ISG15/SIGIRR	4	Overweight_vs_Normal	up	Bn_TCL1A	up_Overweight_Normal_Bn_TCL1A
BP	GO:0030099	myeloid cell differentiation	7/67	427/17107	0.0163934426229508	4.18571079031074	4.18021963506597	0.00137583370668139	0.0196237333952977	0.0142690343429782	KLF2/FOS/JUNB/TCIRG1/ISG15/IRF7/TYROBP	7	Overweight_vs_Normal	up	Bn_TCL1A	up_Overweight_Normal_Bn_TCL1A
BP	GO:0001913	T cell mediated cytotoxicity	3/67	57/17107	0.0526315789473684	13.4383346425766	5.89812962717613	0.00144445880846579	0.0203879342236577	0.0148247088237278	HLA-B/HLA-C/HLA-A	3	Overweight_vs_Normal	up	Bn_TCL1A	up_Overweight_Normal_Bn_TCL1A
BP	GO:0035710	CD4-positive, alpha-beta T cell activation	4/67	127/17107	0.031496062992126	8.04183805382536	4.99454454197109	0.0015472981337507	0.0216143192910536	0.0157164520150912	JUNB/NKG7/TCIRG1/LGALS1	4	Overweight_vs_Normal	up	Bn_TCL1A	up_Overweight_Normal_Bn_TCL1A
BP	GO:0097237	cellular response to toxic substance	4/67	130/17107	0.0307692307692308	7.85625717566016	4.92045360564759	0.00168580914880151	0.0233088918023065	0.0169486290362858	HBB/HBA2/S100A9/HBA1	4	Overweight_vs_Normal	up	Bn_TCL1A	up_Overweight_Normal_Bn_TCL1A
BP	GO:0016045	detection of bacterium	2/67	16/17107	0.125	31.9160447761194	7.75777218316644	0.00175017897774967	0.0239544698469778	0.0174180491565517	HLA-B/HLA-A	2	Overweight_vs_Normal	up	Bn_TCL1A	up_Overweight_Normal_Bn_TCL1A
BP	GO:0051251	positive regulation of lymphocyte activation	6/67	328/17107	0.0182926829268293	4.6706406989443	4.20893869817813	0.0017732028492241	0.0240268986069866	0.0174707143881449	HLA-A/HLA-DRB5/HLA-DMA/MIF/LGALS1/TYROBP	6	Overweight_vs_Normal	up	Bn_TCL1A	up_Overweight_Normal_Bn_TCL1A
BP	GO:1902105	regulation of leukocyte differentiation	6/67	330/17107	0.0181818181818182	4.64233378561737	4.1894440996348	0.00182843387220047	0.0245299791765509	0.0178365201081776	HLA-B/FOS/JUNB/LGALS1/IRF7/TYROBP	6	Overweight_vs_Normal	up	Bn_TCL1A	up_Overweight_Normal_Bn_TCL1A
BP	GO:0050832	defense response to fungus	3/67	63/17107	0.0476190476190476	12.1584932480455	5.56374102753756	0.00192787488944478	0.0256104948548792	0.018622197074513	S100A9/S100A8/COTL1	3	Overweight_vs_Normal	up	Bn_TCL1A	up_Overweight_Normal_Bn_TCL1A
BP	GO:0002679	respiratory burst involved in defense response	2/67	17/17107	0.117647058823529	30.0386303775241	7.51114936057108	0.00197853049487818	0.02602824097631	0.0189259534308224	S100A9/NCF1	2	Overweight_vs_Normal	up	Bn_TCL1A	up_Overweight_Normal_Bn_TCL1A
BP	GO:0043281	regulation of cysteine-type endopeptidase activity involved in apoptotic process	4/67	138/17107	0.0289855072463768	7.40082197707117	4.73395370933117	0.00209695255940788	0.0273208722884393	0.0198658663522852	S100A9/S100A8/CTSD/MICAL1	4	Overweight_vs_Normal	up	Bn_TCL1A	up_Overweight_Normal_Bn_TCL1A
BP	GO:0010038	response to metal ion	6/67	341/17107	0.0175953079178886	4.49258108285552	4.08494107211002	0.00215595952580254	0.0278221443567852	0.0202303570541472	FOS/JUNB/S100A8/CRIP1/TCIRG1/ATP5F1D	6	Overweight_vs_Normal	up	Bn_TCL1A	up_Overweight_Normal_Bn_TCL1A
BP	GO:0052548	regulation of endopeptidase activity	5/67	233/17107	0.0214592274678112	5.47914931778874	4.31659515084622	0.00218326995275653	0.0279087809998594	0.0202933532848074	S100A9/S100A8/CTSD/PSMB9/MICAL1	5	Overweight_vs_Normal	up	Bn_TCL1A	up_Overweight_Normal_Bn_TCL1A
BP	GO:0019731	antibacterial humoral response	3/67	68/17107	0.0441176470588235	11.2644863915716	5.31797716474516	0.00239936944248305	0.0303845382669583	0.022093554335112	HLA-A/IGHA2/IGHG4	3	Overweight_vs_Normal	up	Bn_TCL1A	up_Overweight_Normal_Bn_TCL1A
BP	GO:0033033	negative regulation of myeloid cell apoptotic process	2/67	19/17107	0.105263157894737	26.8766692851532	7.07646557309664	0.00247517615599883	0.0307693916640222	0.0223733933560107	MIF/IRF7	2	Overweight_vs_Normal	up	Bn_TCL1A	up_Overweight_Normal_Bn_TCL1A
BP	GO:0098543	detection of other organism	2/67	19/17107	0.105263157894737	26.8766692851532	7.07646557309664	0.00247517615599883	0.0307693916640222	0.0223733933560107	HLA-B/HLA-A	2	Overweight_vs_Normal	up	Bn_TCL1A	up_Overweight_Normal_Bn_TCL1A
BP	GO:0002573	myeloid leukocyte differentiation	5/67	241/17107	0.020746887966805	5.29726884250944	4.21280966203417	0.00252718681792649	0.0311303467117308	0.0226358551347291	FOS/JUNB/TCIRG1/IRF7/TYROBP	5	Overweight_vs_Normal	up	Bn_TCL1A	up_Overweight_Normal_Bn_TCL1A
BP	GO:0098754	detoxification	4/67	148/17107	0.027027027027027	6.90076643807987	4.52080737200737	0.00270236954081596	0.0321526055497844	0.0233791717184682	HBB/HBA2/S100A9/HBA1	4	Overweight_vs_Normal	up	Bn_TCL1A	up_Overweight_Normal_Bn_TCL1A
BP	GO:0002523	leukocyte migration involved in inflammatory response	2/67	20/17107	0.1	25.5328358208955	6.88345821678417	0.00274326108642066	0.0321526055497844	0.0233791717184682	S100A9/S100A8	2	Overweight_vs_Normal	up	Bn_TCL1A	up_Overweight_Normal_Bn_TCL1A
BP	GO:0035455	response to interferon-alpha	2/67	20/17107	0.1	25.5328358208955	6.88345821678417	0.00274326108642066	0.0321526055497844	0.0233791717184682	IFITM2/IFITM3	2	Overweight_vs_Normal	up	Bn_TCL1A	up_Overweight_Normal_Bn_TCL1A
BP	GO:0045953	negative regulation of natural killer cell mediated cytotoxicity	2/67	20/17107	0.1	25.5328358208955	6.88345821678417	0.00274326108642066	0.0321526055497844	0.0233791717184682	HLA-B/HLA-A	2	Overweight_vs_Normal	up	Bn_TCL1A	up_Overweight_Normal_Bn_TCL1A
BP	GO:0032635	interleukin-6 production	4/67	149/17107	0.0268456375838926	6.85445256936793	4.50058481544626	0.00276883127540184	0.0321526055497844	0.0233791717184682	HLA-B/CYBA/KLF2/TYROBP	4	Overweight_vs_Normal	up	Bn_TCL1A	up_Overweight_Normal_Bn_TCL1A
BP	GO:0032675	regulation of interleukin-6 production	4/67	149/17107	0.0268456375838926	6.85445256936793	4.50058481544626	0.00276883127540184	0.0321526055497844	0.0233791717184682	HLA-B/CYBA/KLF2/TYROBP	4	Overweight_vs_Normal	up	Bn_TCL1A	up_Overweight_Normal_Bn_TCL1A
BP	GO:0002696	positive regulation of leukocyte activation	6/67	359/17107	0.0167130919220056	4.26732632104104	3.9231516804557	0.00278542581816274	0.0321526055497844	0.0233791717184682	HLA-A/HLA-DRB5/HLA-DMA/MIF/LGALS1/TYROBP	6	Overweight_vs_Normal	up	Bn_TCL1A	up_Overweight_Normal_Bn_TCL1A
BP	GO:0002711	positive regulation of T cell mediated immunity	3/67	72/17107	0.0416666666666667	10.6386815920398	5.13913058356032	0.00282373436193678	0.0321526055497844	0.0233791717184682	HLA-B/HLA-C/HLA-A	3	Overweight_vs_Normal	up	Bn_TCL1A	up_Overweight_Normal_Bn_TCL1A
BP	GO:0006801	superoxide metabolic process	3/67	72/17107	0.0416666666666667	10.6386815920398	5.13913058356032	0.00282373436193678	0.0321526055497844	0.0233791717184682	CYBA/NCF1/TYROBP	3	Overweight_vs_Normal	up	Bn_TCL1A	up_Overweight_Normal_Bn_TCL1A
BP	GO:0050729	positive regulation of inflammatory response	4/67	151/17107	0.0264900662251656	6.76366511811802	4.46069314808693	0.00290510498764663	0.0324738283432649	0.0236127429242929	S100A9/S100A8/NKG7/LGALS1	4	Overweight_vs_Normal	up	Bn_TCL1A	up_Overweight_Normal_Bn_TCL1A
BP	GO:0009636	response to toxic substance	5/67	249/17107	0.0200803212851406	5.12707546604328	4.11354165119477	0.00290895666177607	0.0324738283432649	0.0236127429242929	HBB/HBA2/S100A9/FOS/HBA1	5	Overweight_vs_Normal	up	Bn_TCL1A	up_Overweight_Normal_Bn_TCL1A
BP	GO:0001819	positive regulation of cytokine production	7/67	488/17107	0.014344262295082	3.6624969415219	3.74173843172649	0.00292384284714267	0.0324738283432649	0.0236127429242929	HLA-A/CYBA/MIF/ISG15/IRF7/TYROBP/FGR	7	Overweight_vs_Normal	up	Bn_TCL1A	up_Overweight_Normal_Bn_TCL1A
BP	GO:0002544	chronic inflammatory response	2/67	21/17107	0.0952380952380952	24.316986496091	6.70407258140088	0.00302438226414829	0.0326731479651917	0.0237576744963445	S100A9/S100A8	2	Overweight_vs_Normal	up	Bn_TCL1A	up_Overweight_Normal_Bn_TCL1A
BP	GO:0002716	negative regulation of natural killer cell mediated immunity	2/67	21/17107	0.0952380952380952	24.316986496091	6.70407258140088	0.00302438226414829	0.0326731479651917	0.0237576744963445	HLA-B/HLA-A	2	Overweight_vs_Normal	up	Bn_TCL1A	up_Overweight_Normal_Bn_TCL1A
BP	GO:0002705	positive regulation of leukocyte mediated immunity	4/67	153/17107	0.0261437908496732	6.67525119500537	4.42151960266431	0.00304590711340172	0.0326731479651917	0.0237576744963445	HLA-B/HLA-C/HLA-A/TYROBP	4	Overweight_vs_Normal	up	Bn_TCL1A	up_Overweight_Normal_Bn_TCL1A
BP	GO:0009620	response to fungus	3/67	74/17107	0.0405405405405405	10.3511496571198	5.05489494553477	0.00305215005802032	0.0326731479651917	0.0237576744963445	S100A9/S100A8/COTL1	3	Overweight_vs_Normal	up	Bn_TCL1A	up_Overweight_Normal_Bn_TCL1A
BP	GO:0002703	regulation of leukocyte mediated immunity	5/67	252/17107	0.0198412698412698	5.06603885335229	4.07740880289163	0.00306235408972645	0.0326731479651917	0.0237576744963445	HLA-B/HLA-C/HLA-A/TYROBP/FGR	5	Overweight_vs_Normal	up	Bn_TCL1A	up_Overweight_Normal_Bn_TCL1A
BP	GO:0031349	positive regulation of defense response	7/67	497/17107	0.0140845070422535	3.59617405928106	3.68301955118282	0.00323497135877193	0.0342452046182497	0.0249007663800208	CYBA/S100A9/S100A8/NKG7/LGALS1/IRF7/TYROBP	7	Overweight_vs_Normal	up	Bn_TCL1A	up_Overweight_Normal_Bn_TCL1A
BP	GO:0046718	symbiont entry into host cell	4/67	158/17107	0.0253164556962025	6.46400906858115	4.32658016636388	0.00341820396714927	0.0359043905076532	0.0261072126744326	IFITM2/LY6E/LGALS1/IFITM3	4	Overweight_vs_Normal	up	Bn_TCL1A	up_Overweight_Normal_Bn_TCL1A
BP	GO:0002224	toll-like receptor signaling pathway	3/67	78/17107	0.0384615384615385	9.8203214695752	4.89569081682572	0.00354231892920251	0.0369218626851492	0.0268470487265874	S100A9/S100A8/IRF7	3	Overweight_vs_Normal	up	Bn_TCL1A	up_Overweight_Normal_Bn_TCL1A
BP	GO:0050867	positive regulation of cell activation	6/67	378/17107	0.0158730158730159	4.05283108268183	3.76348790090131	0.00359033466909007	0.0371366677604355	0.0270032402592873	HLA-A/HLA-DRB5/HLA-DMA/MIF/LGALS1/TYROBP	6	Overweight_vs_Normal	up	Bn_TCL1A	up_Overweight_Normal_Bn_TCL1A
BP	GO:0044409	symbiont entry into host	4/67	163/17107	0.0245398773006135	6.26572658181485	4.23565887012979	0.00382039131255321	0.0389220317933053	0.0283014346541338	IFITM2/LY6E/LGALS1/IFITM3	4	Overweight_vs_Normal	up	Bn_TCL1A	up_Overweight_Normal_Bn_TCL1A
BP	GO:0051250	negative regulation of lymphocyte activation	4/67	163/17107	0.0245398773006135	6.26572658181485	4.23565887012979	0.00382039131255321	0.0389220317933053	0.0283014346541338	TBC1D10C/LGALS1/TYROBP/FGR	4	Overweight_vs_Normal	up	Bn_TCL1A	up_Overweight_Normal_Bn_TCL1A
BP	GO:0050727	regulation of inflammatory response	6/67	384/17107	0.015625	3.98950559701493	3.71522164376891	0.00387732665123895	0.0392072956151401	0.0285088589596202	S100A9/S100A8/NCF1/NKG7/LGALS1/FGR	6	Overweight_vs_Normal	up	Bn_TCL1A	up_Overweight_Normal_Bn_TCL1A
BP	GO:0032102	negative regulation of response to external stimulus	6/67	386/17107	0.0155440414507772	3.96883458355889	3.69934954768991	0.00397668310811163	0.0399141156406759	0.0290228100521831	HLA-B/HLA-A/MIF/ISG15/FGR/SIGIRR	6	Overweight_vs_Normal	up	Bn_TCL1A	up_Overweight_Normal_Bn_TCL1A
BP	GO:0051450	myoblast proliferation	2/67	25/17107	0.08	20.4262686567164	6.09490409261485	0.00427717570295438	0.0426145079228175	0.0309863502938491	FOS/FGR	2	Overweight_vs_Normal	up	Bn_TCL1A	up_Overweight_Normal_Bn_TCL1A
BP	GO:0002833	positive regulation of response to biotic stimulus	6/67	394/17107	0.0152284263959391	3.88824910978104	3.63690864710463	0.0043931468265289	0.0434504667879319	0.0315942023021979	CYBA/S100A9/S100A8/MIF/IRF7/TYROBP	6	Overweight_vs_Normal	up	Bn_TCL1A	up_Overweight_Normal_Bn_TCL1A
BP	GO:0045069	regulation of viral genome replication	3/67	85/17107	0.0352941176470588	9.01158911325724	4.64301062474994	0.00451044735169406	0.0441479058528593	0.0321013322029725	IFITM2/ISG15/IFITM3	3	Overweight_vs_Normal	up	Bn_TCL1A	up_Overweight_Normal_Bn_TCL1A
BP	GO:0062207	regulation of pattern recognition receptor signaling pathway	4/67	171/17107	0.0233918128654971	5.97259317447848	4.0978155127106	0.00452882576645568	0.0441479058528593	0.0321013322029725	CYBA/S100A9/S100A8/IRF7	4	Overweight_vs_Normal	up	Bn_TCL1A	up_Overweight_Normal_Bn_TCL1A
BP	GO:0001911	negative regulation of leukocyte mediated cytotoxicity	2/67	26/17107	0.0769230769230769	19.6406429391504	5.96441364738336	0.00462194291279326	0.0444165435945735	0.0322966671621836	HLA-B/HLA-A	2	Overweight_vs_Normal	up	Bn_TCL1A	up_Overweight_Normal_Bn_TCL1A
BP	GO:0098581	detection of external biotic stimulus	2/67	26/17107	0.0769230769230769	19.6406429391504	5.96441364738336	0.00462194291279326	0.0444165435945735	0.0322966671621836	HLA-B/HLA-A	2	Overweight_vs_Normal	up	Bn_TCL1A	up_Overweight_Normal_Bn_TCL1A
BP	GO:0002532	production of molecular mediator involved in inflammatory response	3/67	86/17107	0.0348837209302326	8.90680319333565	4.60929451601139	0.00466051851185567	0.0444718491800312	0.0323368815944915	S100A9/NCF1/PER1	3	Overweight_vs_Normal	up	Bn_TCL1A	up_Overweight_Normal_Bn_TCL1A
BP	GO:0002758	innate immune response-activating signaling pathway	5/67	279/17107	0.017921146953405	4.57577702883432	3.77600986329504	0.00471746649024244	0.0447004691907588	0.0325031184016704	CYBA/S100A9/S100A8/IRF7/TYROBP	5	Overweight_vs_Normal	up	Bn_TCL1A	up_Overweight_Normal_Bn_TCL1A
BP	GO:2000319	regulation of T-helper 17 cell differentiation	2/67	27/17107	0.0740740740740741	18.9132117191819	5.84101400856552	0.00497913635558484	0.0468522900126212	0.0340677750645278	JUNB/LGALS1	2	Overweight_vs_Normal	up	Bn_TCL1A	up_Overweight_Normal_Bn_TCL1A
BP	GO:0045824	negative regulation of innate immune response	3/67	89/17107	0.0337078651685393	8.60657387221197	4.51135154873239	0.00512877228463481	0.0479274927288287	0.0348495888088434	HLA-B/HLA-A/ISG15	3	Overweight_vs_Normal	up	Bn_TCL1A	up_Overweight_Normal_Bn_TCL1A
BP	GO:0007159	leukocyte cell-cell adhesion	6/67	410/17107	0.0146341463414634	3.73651255915544	3.51679449096841	0.00532196795286025	0.0493022408053656	0.0358492114148939	HLA-A/HLA-DRB5/S100A9/HLA-DMA/S100A8/LGALS1	6	Overweight_vs_Normal	up	Bn_TCL1A	up_Overweight_Normal_Bn_TCL1A
BP	GO:0031664	regulation of lipopolysaccharide-mediated signaling pathway	2/67	28/17107	0.0714285714285714	18.2377398720682	5.72407030197915	0.00534865638257471	0.0493022408053656	0.0358492114148939	MIF/SIGIRR	2	Overweight_vs_Normal	up	Bn_TCL1A	up_Overweight_Normal_Bn_TCL1A
CC	GO:0042611	MHC protein complex	5/67	22/18049	0.227272727272727	61.2245590230665	17.2526648407338	1.51837718991762e-08	3.11267323933112e-06	2.01384764136442e-06	HLA-B/HLA-C/HLA-A/HLA-DRB5/HLA-DMA	5	Overweight_vs_Normal	up	Bn_TCL1A	up_Overweight_Normal_Bn_TCL1A
CC	GO:0072562	blood microparticle	8/67	140/18049	0.0571428571428571	15.3936034115139	10.4359220807069	4.75334398009351e-08	4.87217757959585e-06	3.15221758679885e-06	HBB/PFN1/HBA2/IGLC3/IGLC1/HBA1/IGHA2/IGHG4	8	Overweight_vs_Normal	up	Bn_TCL1A	up_Overweight_Normal_Bn_TCL1A
CC	GO:0030139	endocytic vesicle	10/67	352/18049	0.0284090909090909	7.65306987788331	7.69443148872617	6.47539818072565e-07	4.42485542349586e-05	2.86280761674187e-05	HLA-B/HLA-C/HBB/HLA-A/HLA-DRB5/CYBA/HBA2/NCF1/HBA1/TCIRG1	10	Overweight_vs_Normal	up	Bn_TCL1A	up_Overweight_Normal_Bn_TCL1A
CC	GO:0042612	MHC class I protein complex	3/67	8/18049	0.375	101.02052238806	17.2717663595431	2.7017856860785e-06	9.36984910004051e-05	6.06213600310709e-05	HLA-B/HLA-C/HLA-A	3	Overweight_vs_Normal	up	Bn_TCL1A	up_Overweight_Normal_Bn_TCL1A
CC	GO:0034774	secretory granule lumen	9/67	321/18049	0.0280373831775701	7.55293625331288	7.2308863174083	2.75028216314512e-06	9.36984910004051e-05	6.06213600310709e-05	S100A9/S100A8/NME2/MIF/COTL1/CTSD/LYZ/TUBB4B/FGR	9	Overweight_vs_Normal	up	Bn_TCL1A	up_Overweight_Normal_Bn_TCL1A
CC	GO:0060205	cytoplasmic vesicle lumen	9/67	326/18049	0.0276073619631902	7.43709367274059	7.15917463171679	3.12048397418982e-06	9.36984910004051e-05	6.06213600310709e-05	S100A9/S100A8/NME2/MIF/COTL1/CTSD/LYZ/TUBB4B/FGR	9	Overweight_vs_Normal	up	Bn_TCL1A	up_Overweight_Normal_Bn_TCL1A
CC	GO:0031983	vesicle lumen	9/67	327/18049	0.0275229357798165	7.41435026701356	7.14501471783709	3.19946066830652e-06	9.36984910004051e-05	6.06213600310709e-05	S100A9/S100A8/NME2/MIF/COTL1/CTSD/LYZ/TUBB4B/FGR	9	Overweight_vs_Normal	up	Bn_TCL1A	up_Overweight_Normal_Bn_TCL1A
CC	GO:0101002	ficolin-1-rich granule	7/67	184/18049	0.0380434782608696	10.2484587929916	7.69679133918941	5.29921432160041e-06	0.00011820583889179	7.64772051366652e-05	HBB/TBC1D10C/NME2/MIF/COTL1/TCIRG1/CTSD	7	Overweight_vs_Normal	up	Bn_TCL1A	up_Overweight_Normal_Bn_TCL1A
CC	GO:0071745	IgA immunoglobulin complex	3/67	10/18049	0.3	80.8164179104478	15.4105787704625	5.75880548227151e-06	0.00011820583889179	7.64772051366652e-05	IGLC3/IGLC1/IGHA2	3	Overweight_vs_Normal	up	Bn_TCL1A	up_Overweight_Normal_Bn_TCL1A
CC	GO:0098553	lumenal side of endoplasmic reticulum membrane	4/67	32/18049	0.125	33.6735074626866	11.2917811854578	5.76613848252634e-06	0.00011820583889179	7.64772051366652e-05	HLA-B/HLA-C/HLA-A/HLA-DRB5	4	Overweight_vs_Normal	up	Bn_TCL1A	up_Overweight_Normal_Bn_TCL1A
CC	GO:0031838	haptoglobin-hemoglobin complex	3/67	11/18049	0.272727272727273	73.4694708276798	14.6754081033173	7.89731548756719e-06	0.000147177243177389	9.52212202328675e-05	HBB/HBA2/HBA1	3	Overweight_vs_Normal	up	Bn_TCL1A	up_Overweight_Normal_Bn_TCL1A
CC	GO:0005833	hemoglobin complex	3/67	12/18049	0.25	67.3470149253731	14.0333967649262	1.05017762382481e-05	0.000165604932987758	0.000107143628017753	HBB/HBA2/HBA1	3	Overweight_vs_Normal	up	Bn_TCL1A	up_Overweight_Normal_Bn_TCL1A
CC	GO:0071735	IgG immunoglobulin complex	3/67	12/18049	0.25	67.3470149253731	14.0333967649262	1.05017762382481e-05	0.000165604932987758	0.000107143628017753	IGLC3/IGLC1/IGHG4	3	Overweight_vs_Normal	up	Bn_TCL1A	up_Overweight_Normal_Bn_TCL1A
CC	GO:0030670	phagocytic vesicle membrane	5/67	81/18049	0.0617283950617284	16.6288925741662	8.60505780082505	1.24771987073475e-05	0.000182701838214732	0.000118205040385398	HLA-B/HLA-C/HLA-A/CYBA/TCIRG1	5	Overweight_vs_Normal	up	Bn_TCL1A	up_Overweight_Normal_Bn_TCL1A
CC	GO:0045335	phagocytic vesicle	6/67	144/18049	0.0416666666666667	11.2245024875622	7.51915805870934	1.55361592768278e-05	0.000212327510116647	0.000137372355710899	HLA-B/HLA-C/HLA-A/CYBA/NCF1/TCIRG1	6	Overweight_vs_Normal	up	Bn_TCL1A	up_Overweight_Normal_Bn_TCL1A
CC	GO:0098576	lumenal side of membrane	4/67	43/18049	0.0930232558139535	25.0593543908365	9.64145369965178	1.91904862180288e-05	0.000245878104668495	0.000159079030491555	HLA-B/HLA-C/HLA-A/HLA-DRB5	4	Overweight_vs_Normal	up	Bn_TCL1A	up_Overweight_Normal_Bn_TCL1A
CC	GO:0070820	tertiary granule	6/67	162/18049	0.037037037037037	9.97733554449972	7.00598426619974	3.02534257349385e-05	0.000364820722097788	0.000236032919046579	HBB/CYBA/TBC1D10C/TCIRG1/CTSD/LYZ	6	Overweight_vs_Normal	up	Bn_TCL1A	up_Overweight_Normal_Bn_TCL1A
CC	GO:0012507	ER to Golgi transport vesicle membrane	4/67	60/18049	0.0666666666666667	17.9592039800995	8.03175632389236	7.23188443368422e-05	0.000823631282725148	0.000532875695113574	HLA-B/HLA-C/HLA-A/HLA-DRB5	4	Overweight_vs_Normal	up	Bn_TCL1A	up_Overweight_Normal_Bn_TCL1A
CC	GO:0071682	endocytic vesicle lumen	3/67	23/18049	0.130434782608696	35.1375730045425	9.99953540405089	8.21029695039499e-05	0.000885847828858407	0.000573128762188238	HBB/HBA2/HBA1	3	Overweight_vs_Normal	up	Bn_TCL1A	up_Overweight_Normal_Bn_TCL1A
CC	GO:1904813	ficolin-1-rich granule lumen	5/67	124/18049	0.0403225806451613	10.862421762157	6.72663367690501	9.69683292077478e-05	0.000993925374379415	0.000643053130535591	HBB/NME2/MIF/COTL1/CTSD	5	Overweight_vs_Normal	up	Bn_TCL1A	up_Overweight_Normal_Bn_TCL1A
CC	GO:0030666	endocytic vesicle membrane	6/67	203/18049	0.0295566502463054	7.96220866112786	6.08916238124952	0.000106028829525571	0.00103504333584486	0.000669655765424658	HLA-B/HLA-C/HLA-A/HLA-DRB5/CYBA/TCIRG1	6	Overweight_vs_Normal	up	Bn_TCL1A	up_Overweight_Normal_Bn_TCL1A
CC	GO:0035976	transcription factor AP-1 complex	2/67	5/18049	0.4	107.755223880597	14.5727218118732	0.000134773702664548	0.00125584586573783	0.000812511317499189	FOS/JUNB	2	Overweight_vs_Normal	up	Bn_TCL1A	up_Overweight_Normal_Bn_TCL1A
CC	GO:0071738	IgD immunoglobulin complex	2/67	6/18049	0.333333333333333	89.7960199004975	13.2784595925724	0.000201675516630919	0.0017226450378891	0.00111452259190771	IGLC3/IGLC1	2	Overweight_vs_Normal	up	Bn_TCL1A	up_Overweight_Normal_Bn_TCL1A
CC	GO:0071742	IgE immunoglobulin complex	2/67	6/18049	0.333333333333333	89.7960199004975	13.2784595925724	0.000201675516630919	0.0017226450378891	0.00111452259190771	IGLC3/IGLC1	2	Overweight_vs_Normal	up	Bn_TCL1A	up_Overweight_Normal_Bn_TCL1A
CC	GO:0019814	immunoglobulin complex	5/67	161/18049	0.031055900621118	8.36608881060536	5.73062435842446	0.000328129963421417	0.00269066570005562	0.00174081580594099	IGLC3/IGLC1/IGHA2/IGHG4/VPREB3	5	Overweight_vs_Normal	up	Bn_TCL1A	up_Overweight_Normal_Bn_TCL1A
CC	GO:0030134	COPII-coated ER to Golgi transport vesicle	4/67	91/18049	0.043956043956044	11.8412333934722	6.32853742220301	0.000363617257225661	0.0028669822204331	0.00185488965224426	HLA-B/HLA-C/HLA-A/HLA-DRB5	4	Overweight_vs_Normal	up	Bn_TCL1A	up_Overweight_Normal_Bn_TCL1A
CC	GO:0071753	IgM immunoglobulin complex	2/67	10/18049	0.2	53.8776119402985	10.2093607472361	0.000599244682182715	0.00454982073509099	0.00294365808791509	IGLC3/IGLC1	2	Overweight_vs_Normal	up	Bn_TCL1A	up_Overweight_Normal_Bn_TCL1A
CC	GO:0019774	proteasome core complex, beta-subunit complex	2/67	11/18049	0.181818181818182	48.9796472184532	9.71610383713542	0.000730655208114971	0.00534943991655604	0.00346099835422881	PSMB9/PSMB3	2	Overweight_vs_Normal	up	Bn_TCL1A	up_Overweight_Normal_Bn_TCL1A
CC	GO:0042571	immunoglobulin complex, circulating	2/67	12/18049	0.166666666666667	44.8980099502488	9.2850928035788	0.000874685894490315	0.00618312442656947	0.00400037831962903	IGHA2/IGHG4	2	Overweight_vs_Normal	up	Bn_TCL1A	up_Overweight_Normal_Bn_TCL1A
CC	GO:0005765	lysosomal membrane	7/67	429/18049	0.0163170163170163	4.39560936575862	4.3448657574582	0.0010390384251123	0.00661292250203993	0.00427845050196165	HLA-DRB5/IFITM2/HLA-DMA/NKG7/TCIRG1/CTSD/IFITM3	7	Overweight_vs_Normal	up	Bn_TCL1A	up_Overweight_Normal_Bn_TCL1A
CC	GO:0098852	lytic vacuole membrane	7/67	429/18049	0.0163170163170163	4.39560936575862	4.3448657574582	0.0010390384251123	0.00661292250203993	0.00427845050196165	HLA-DRB5/IFITM2/HLA-DMA/NKG7/TCIRG1/CTSD/IFITM3	7	Overweight_vs_Normal	up	Bn_TCL1A	up_Overweight_Normal_Bn_TCL1A
CC	GO:1904724	tertiary granule lumen	3/67	54/18049	0.0555555555555556	14.9660033167496	6.2737331331828	0.00105919310822856	0.00661292250203993	0.00427845050196165	HBB/CTSD/LYZ	3	Overweight_vs_Normal	up	Bn_TCL1A	up_Overweight_Normal_Bn_TCL1A
CC	GO:0030667	secretory granule membrane	6/67	313/18049	0.0191693290734824	5.16398836488484	4.5361434682442	0.0010645192320357	0.00661292250203993	0.00427845050196165	HLA-B/HLA-C/CYBA/TBC1D10C/TCIRG1/TYROBP	6	Overweight_vs_Normal	up	Bn_TCL1A	up_Overweight_Normal_Bn_TCL1A
CC	GO:0042613	MHC class II protein complex	2/67	15/18049	0.133333333333333	35.918407960199	8.25823005871241	0.00138157448238244	0.00833008143789415	0.0053894236774052	HLA-DRB5/HLA-DMA	2	Overweight_vs_Normal	up	Bn_TCL1A	up_Overweight_Normal_Bn_TCL1A
CC	GO:0043020	NADPH oxidase complex	2/67	16/18049	0.125	33.6735074626866	7.98095209136811	0.00157516384957797	0.00922595969038527	0.00596904195629547	CYBA/NCF1	2	Overweight_vs_Normal	up	Bn_TCL1A	up_Overweight_Normal_Bn_TCL1A
CC	GO:0005774	vacuolar membrane	7/67	471/18049	0.0148619957537155	4.00364419938524	4.03187589636143	0.00177602138303094	0.0101134550978151	0.00654323667432451	HLA-DRB5/IFITM2/HLA-DMA/NKG7/TCIRG1/CTSD/IFITM3	7	Overweight_vs_Normal	up	Bn_TCL1A	up_Overweight_Normal_Bn_TCL1A
CC	GO:0005839	proteasome core complex	2/67	20/18049	0.1	26.9388059701493	7.08454730999194	0.00247023786640882	0.0136864530436164	0.0088549067188481	PSMB9/PSMB3	2	Overweight_vs_Normal	up	Bn_TCL1A	up_Overweight_Normal_Bn_TCL1A
CC	GO:0031902	late endosome membrane	4/67	168/18049	0.0238095238095238	6.41400142146411	4.30338350206254	0.00351943098674411	0.0189864040074353	0.0122838865465307	HLA-DRB5/IFITM2/HLA-DMA/IFITM3	4	Overweight_vs_Normal	up	Bn_TCL1A	up_Overweight_Normal_Bn_TCL1A
CC	GO:0062023	collagen-containing extracellular matrix	6/67	427/18049	0.0140515222482436	3.78531231430669	3.55543860879843	0.0050058734328316	0.0263129244546276	0.0170240230104394	S100A4/S100A9/S100A8/CTSD/S100A6/LGALS1	6	Overweight_vs_Normal	up	Bn_TCL1A	up_Overweight_Normal_Bn_TCL1A
CC	GO:0031901	early endosome membrane	4/67	192/18049	0.0208333333333333	5.61225124378109	3.92186163521398	0.00564490852075777	0.0289251408086974	0.0187140833986951	HLA-B/HLA-C/HLA-A/IFITM3	4	Overweight_vs_Normal	up	Bn_TCL1A	up_Overweight_Normal_Bn_TCL1A
CC	GO:0005770	late endosome	5/67	309/18049	0.0161812297734628	4.35903009225716	3.63537546904872	0.00578502816173947	0.0289251408086974	0.0187140833986951	HLA-DRB5/IFITM2/HLA-DMA/TCIRG1/IFITM3	5	Overweight_vs_Normal	up	Bn_TCL1A	up_Overweight_Normal_Bn_TCL1A
CC	GO:0030662	coated vesicle membrane	4/67	200/18049	0.02	5.38776119402985	3.80876328241558	0.00650957421461903	0.031772921761831	0.0205565501514285	HLA-B/HLA-C/HLA-A/HLA-DRB5	4	Overweight_vs_Normal	up	Bn_TCL1A	up_Overweight_Normal_Bn_TCL1A
CC	GO:0055038	recycling endosome membrane	3/67	105/18049	0.0285714285714286	7.69680170575693	4.20083288098819	0.00699832623030034	0.0333641134235249	0.02158602460264	HLA-B/HLA-C/HLA-A	3	Overweight_vs_Normal	up	Bn_TCL1A	up_Overweight_Normal_Bn_TCL1A
CC	GO:0022626	cytosolic ribosome	3/67	113/18049	0.0265486725663717	7.15189539030511	4.00422351633064	0.00855929302912687	0.0398785243402502	0.0258007397528705	RPL28/RPL29/RPS4Y1	3	Overweight_vs_Normal	up	Bn_TCL1A	up_Overweight_Normal_Bn_TCL1A
MF	GO:0003823	antigen binding	9/65	163/17559	0.0552147239263804	14.9156205757433	10.8798102480489	8.40390687261888e-09	1.59674230579759e-06	1.16770074440599e-06	HLA-B/HLA-C/HLA-A/HLA-DRB5/IGLC3/HLA-DMA/IGLC1/IGHA2/IGHG4	9	Overweight_vs_Normal	up	Bn_TCL1A	up_Overweight_Normal_Bn_TCL1A
MF	GO:0042605	peptide antigen binding	5/65	44/17559	0.113636363636364	30.6975524475524	12.0224108404387	5.77371019998215e-07	5.48502468998305e-05	4.01120919156655e-05	HLA-B/HLA-C/HLA-A/HLA-DRB5/HLA-DMA	5	Overweight_vs_Normal	up	Bn_TCL1A	up_Overweight_Normal_Bn_TCL1A
MF	GO:0046977	TAP binding	3/65	7/17559	0.428571428571429	115.773626373626	18.5130280108377	1.67675801956766e-06	0.000106194674572618	7.76603714326074e-05	HLA-B/HLA-C/HLA-A	3	Overweight_vs_Normal	up	Bn_TCL1A	up_Overweight_Normal_Bn_TCL1A
MF	GO:0031720	haptoglobin binding	3/65	10/17559	0.3	81.0415384615385	15.4325921939495	5.70335482509042e-06	0.000270909354191795	0.000198116536029457	HBB/HBA2/HBA1	3	Overweight_vs_Normal	up	Bn_TCL1A	up_Overweight_Normal_Bn_TCL1A
MF	GO:0050786	RAGE receptor binding	3/65	11/17559	0.272727272727273	73.6741258741259	14.6964345897938	7.82136092138073e-06	0.000297211715012468	0.000217351503499422	S100A4/S100A9/S100A8	3	Overweight_vs_Normal	up	Bn_TCL1A	up_Overweight_Normal_Bn_TCL1A
MF	GO:0005344	oxygen carrier activity	3/65	14/17559	0.214285714285714	57.8868131868132	12.9792194752066	1.71178176993288e-05	0.000542064227145413	0.00039641262040551	HBB/HBA2/HBA1	3	Overweight_vs_Normal	up	Bn_TCL1A	up_Overweight_Normal_Bn_TCL1A
MF	GO:0050664	oxidoreductase activity, acting on NAD(P)H, oxygen as acceptor	3/65	16/17559	0.1875	50.6509615384615	12.1111494319456	2.61959946742547e-05	0.000711034141158343	0.000519980646165658	CYBA/NCF1/MICAL1	3	Overweight_vs_Normal	up	Bn_TCL1A	up_Overweight_Normal_Bn_TCL1A
MF	GO:0034987	immunoglobulin receptor binding	3/65	19/17559	0.157894736842105	42.6534412955466	11.0729294535615	4.49698641814814e-05	0.00106803427431018	0.000781055535783624	IGHA2/IGHG4/FGR	3	Overweight_vs_Normal	up	Bn_TCL1A	up_Overweight_Normal_Bn_TCL1A
MF	GO:0048306	calcium-dependent protein binding	4/65	79/17559	0.0506329113924051	13.6778967867575	6.88398131464356	0.000208620537188259	0.00354651650731671	0.00259357439870253	S100A4/S100A9/S100A8/S100A6	4	Overweight_vs_Normal	up	Bn_TCL1A	up_Overweight_Normal_Bn_TCL1A
MF	GO:0016651	oxidoreductase activity, acting on NAD(P)H	4/65	81/17559	0.0493827160493827	13.3401709401709	6.7852750529463	0.000229732826551966	0.00354651650731671	0.00259357439870253	CYBA/NCF1/MICAL1/NDUFB7	4	Overweight_vs_Normal	up	Bn_TCL1A	up_Overweight_Normal_Bn_TCL1A
MF	GO:0019825	oxygen binding	3/65	33/17559	0.0909090909090909	24.558041958042	8.2566599158618	0.000244002863481132	0.00354651650731671	0.00259357439870253	HBB/HBA2/HBA1	3	Overweight_vs_Normal	up	Bn_TCL1A	up_Overweight_Normal_Bn_TCL1A
MF	GO:0016209	antioxidant activity	4/65	84/17559	0.0476190476190476	12.8637362637363	6.64358007558076	0.000264226430720376	0.00354651650731671	0.00259357439870253	HBB/HBA2/S100A9/HBA1	4	Overweight_vs_Normal	up	Bn_TCL1A	up_Overweight_Normal_Bn_TCL1A
MF	GO:0042277	peptide binding	6/65	242/17559	0.0247933884297521	6.69764780673872	5.44022164981714	0.000269699368591406	0.00354651650731671	0.00259357439870253	HLA-B/HLA-C/HLA-A/HLA-DRB5/HLA-DMA/CRIP1	6	Overweight_vs_Normal	up	Bn_TCL1A	up_Overweight_Normal_Bn_TCL1A
MF	GO:0050543	icosatetraenoic acid binding	2/65	7/17559	0.285714285714286	77.1824175824176	12.2882518850229	0.000279988145314477	0.00354651650731671	0.00259357439870253	S100A9/S100A8	2	Overweight_vs_Normal	up	Bn_TCL1A	up_Overweight_Normal_Bn_TCL1A
MF	GO:0050544	arachidonate binding	2/65	7/17559	0.285714285714286	77.1824175824176	12.2882518850229	0.000279988145314477	0.00354651650731671	0.00259357439870253	S100A9/S100A8	2	Overweight_vs_Normal	up	Bn_TCL1A	up_Overweight_Normal_Bn_TCL1A
MF	GO:0050542	icosanoid binding	2/65	8/17559	0.25	67.5346153846154	11.4733792851951	0.000372425623520203	0.00442255427930241	0.00323422252004387	S100A9/S100A8	2	Overweight_vs_Normal	up	Bn_TCL1A	up_Overweight_Normal_Bn_TCL1A
MF	GO:0140104	molecular carrier activity	4/65	97/17559	0.0412371134020619	11.1397303727201	6.10400557376715	0.000457716500638502	0.00511565500713619	0.00374108842627134	HBB/HBA2/HBA1/SCO2	4	Overweight_vs_Normal	up	Bn_TCL1A	up_Overweight_Normal_Bn_TCL1A
MF	GO:0016175	superoxide-generating NAD(P)H oxidase activity	2/65	10/17559	0.2	54.0276923076923	10.2241256989842	0.000595685719647294	0.0062877937073881	0.00459827573061069	CYBA/NCF1	2	Overweight_vs_Normal	up	Bn_TCL1A	up_Overweight_Normal_Bn_TCL1A
MF	GO:0043177	organic acid binding	5/65	195/17559	0.0256410256410256	6.92662721893491	5.07282251715506	0.000772506901375785	0.00772506901375785	0.00564935794911931	HBB/HBA2/S100A9/S100A8/HBA1	5	Overweight_vs_Normal	up	Bn_TCL1A	up_Overweight_Normal_Bn_TCL1A
MF	GO:0035325	Toll-like receptor binding	2/65	13/17559	0.153846153846154	41.5597633136095	8.91718270886094	0.00102514672022465	0.00973889384213422	0.00712207195103444	S100A9/S100A8	2	Overweight_vs_Normal	up	Bn_TCL1A	up_Overweight_Normal_Bn_TCL1A
MF	GO:0004601	peroxidase activity	3/65	55/17559	0.0545454545454545	14.7348251748252	6.21849755374956	0.0011071322678406	0.0100169109947483	0.00732538643383256	HBB/HBA2/HBA1	3	Overweight_vs_Normal	up	Bn_TCL1A	up_Overweight_Normal_Bn_TCL1A
MF	GO:0016684	oxidoreductase activity, acting on peroxide as acceptor	3/65	57/17559	0.0526315789473684	14.2178137651822	6.09260266568472	0.00122830289096194	0.010608070421944	0.00775770246923329	HBB/HBA2/HBA1	3	Overweight_vs_Normal	up	Bn_TCL1A	up_Overweight_Normal_Bn_TCL1A
MF	GO:0020037	heme binding	4/65	138/17559	0.0289855072463768	7.83010033444816	4.90998003197326	0.00170617377055101	0.0140160445150283	0.0102499605317658	HBB/CYBA/HBA2/HBA1	4	Overweight_vs_Normal	up	Bn_TCL1A	up_Overweight_Normal_Bn_TCL1A
MF	GO:0036041	long-chain fatty acid binding	2/65	17/17559	0.117647058823529	31.7809954751131	7.73957669070629	0.0017704477282141	0.0140160445150283	0.0102499605317658	S100A9/S100A8	2	Overweight_vs_Normal	up	Bn_TCL1A	up_Overweight_Normal_Bn_TCL1A
MF	GO:0046906	tetrapyrrole binding	4/65	148/17559	0.027027027027027	7.3010395010395	4.69224674497317	0.00220235645895042	0.0167379090880232	0.0122404653718507	HBB/CYBA/HBA2/HBA1	4	Overweight_vs_Normal	up	Bn_TCL1A	up_Overweight_Normal_Bn_TCL1A
MF	GO:0023026	MHC class II protein complex binding	2/65	25/17559	0.08	21.6110769230769	6.2860788877628	0.00383163394910576	0.0280004019357729	0.0204767482300389	HLA-DRB5/HLA-DMA	2	Overweight_vs_Normal	up	Bn_TCL1A	up_Overweight_Normal_Bn_TCL1A
MF	GO:0003785	actin monomer binding	2/65	27/17559	0.0740740740740741	20.0102564102564	6.02564810279843	0.00446171918103439	0.0313972831257975	0.0229608940310542	TMSB10/PFN1	2	Overweight_vs_Normal	up	Bn_TCL1A	up_Overweight_Normal_Bn_TCL1A
MF	GO:0009055	electron transfer activity	3/65	102/17559	0.0294117647058824	7.94524886877828	4.28797981091652	0.00640485852545879	0.0434615399941847	0.0317835084722015	CYBA/NCF1/NDUFB7	3	Overweight_vs_Normal	up	Bn_TCL1A	up_Overweight_Normal_Bn_TCL1A
MF	GO:0023023	MHC protein complex binding	2/65	34/17559	0.0588235294117647	15.8904977375566	5.29747968240152	0.00701341975408254	0.0459499914922649	0.0336033178779998	HLA-DRB5/HLA-DMA	2	Overweight_vs_Normal	up	Bn_TCL1A	up_Overweight_Normal_Bn_TCL1A
MF	GO:0042056	chemoattractant activity	2/65	36/17559	0.0555555555555556	15.0076923076923	5.12817990995163	0.00783871366190969	0.0495340657590155	0.036224358339003	S100A4/MIF	2	Overweight_vs_Normal	up	Bn_TCL1A	up_Overweight_Normal_Bn_TCL1A
MF	GO:0017124	SH3 domain binding	3/65	111/17559	0.027027027027027	7.3010395010395	4.05929398173628	0.00808187388699726	0.0495340657590155	0.036224358339003	CYBA/NCF1/MICAL1	3	Overweight_vs_Normal	up	Bn_TCL1A	up_Overweight_Normal_Bn_TCL1A
BP	GO:0040029	epigenetic regulation of gene expression	21/218	244/17107	0.0860655737704918	6.75377876372387	10.2844522223828	5.63317838138863e-12	1.96203603023766e-08	1.59922969416896e-08	APOBEC3C/TASOR/SMARCA5/TRIP12/ARID4A/CTCF/KMT2A/SMARCA2/KDM5A/EP300/ATRX/XIST/TPR/YTHDC1/USP7/RESF1/ARID4B/KMT2E/RLIM/SMCHD1/HNRNPU	21	Overweight_vs_Normal	down	Bn_TCL1A	down_Overweight_Normal_Bn_TCL1A
BP	GO:0033044	regulation of chromosome organization	21/218	254/17107	0.0826771653543307	6.48788196200246	10.0111397134964	1.2141113754144e-11	2.11437496028417e-08	1.72339914710138e-08	WAPL/INO80D/SMARCC1/SMC6/SMC5/SENP6/TASOR/SMARCA5/CTCF/SMARCA2/SMG1/ATRX/TPR/USP7/XRCC5/RESF1/RAD21/PARP1/HSP90AA1/HNRNPU/ATM	21	Overweight_vs_Normal	down	Bn_TCL1A	down_Overweight_Normal_Bn_TCL1A
BP	GO:0031507	heterochromatin formation	15/218	127/17107	0.118110236220472	9.26840280286065	10.6256414205375	7.7629156021676e-11	9.01274501411659e-08	7.34616960668282e-08	TASOR/SMARCA5/TRIP12/CTCF/KMT2A/SMARCA2/KDM5A/ATRX/XIST/TPR/YTHDC1/RESF1/RLIM/SMCHD1/HNRNPU	15	Overweight_vs_Normal	down	Bn_TCL1A	down_Overweight_Normal_Bn_TCL1A
BP	GO:0045814	negative regulation of gene expression, epigenetic	16/218	158/17107	0.10126582278481	7.9465799558704	9.96616459164335	1.85701376473693e-10	1.61699473564468e-07	1.3179910851304e-07	TASOR/SMARCA5/TRIP12/CTCF/KMT2A/SMARCA2/KDM5A/ATRX/XIST/TPR/YTHDC1/USP7/RESF1/RLIM/SMCHD1/HNRNPU	16	Overweight_vs_Normal	down	Bn_TCL1A	down_Overweight_Normal_Bn_TCL1A
BP	GO:0030217	T cell differentiation	20/218	317/17107	0.0630914826498423	4.95094492518739	8.06688325178831	4.48869386167986e-09	3.12682414404619e-06	2.54863312525275e-06	IL6ST/CCR6/SMARCC1/ZBTB1/CD46/KMT2A/PIK3R1/SMARCA2/BCL2/BRD4/EP300/ZBTB16/CCR7/IKZF3/IL7R/JAK1/FOXP1/IL4R/ZFP36L1/PTPRC	20	Overweight_vs_Normal	down	Bn_TCL1A	down_Overweight_Normal_Bn_TCL1A
BP	GO:0034502	protein localization to chromosome	12/218	105/17107	0.114285714285714	8.96828309305373	9.30486146400137	9.33602393347968e-09	5.41956189338495e-06	4.41741342957802e-06	WAPL/VCP/SMC5/TASOR/CTCF/ATRX/SETD2/USP7/XRCC5/NIPBL/RAD21/PARP1	12	Overweight_vs_Normal	down	Bn_TCL1A	down_Overweight_Normal_Bn_TCL1A
BP	GO:0007059	chromosome segregation	22/218	419/17107	0.0525059665871122	4.12027325874187	7.34679645693906	2.11683821874932e-08	1.0532782165577e-05	8.58513184355928e-06	WAPL/TOP1/TTN/SMARCC1/PUM1/SMC6/USP9X/PUM2/SMC5/NCOR1/SENP6/SMARCA5/TLK1/CTCF/SMARCA2/STAG2/TPR/KPNB1/NIPBL/RAD21/HNRNPU/ATM	22	Overweight_vs_Normal	down	Bn_TCL1A	down_Overweight_Normal_Bn_TCL1A
BP	GO:0030098	lymphocyte differentiation	22/218	423/17107	0.0520094562647754	4.08131086386015	7.29047996892068	2.50847817415325e-08	1.09212868507197e-05	8.90179688906753e-06	IL6ST/CCR6/SMARCC1/ZBTB1/CD46/KMT2A/PIK3R1/SMARCA2/BCL2/BRD4/EP300/ZBTB16/CCR7/ITGA4/IKZF3/IL7R/JAK1/FOXP1/ATM/IL4R/ZFP36L1/PTPRC	22	Overweight_vs_Normal	down	Bn_TCL1A	down_Overweight_Normal_Bn_TCL1A
BP	GO:0006397	mRNA processing	23/218	477/17107	0.0482180293501048	3.78379	7.00567147628623	4.78117172359367e-08	1.85031345703075e-05	1.50816609807393e-05	CDK11A/TCERG1/SYNCRIP/PTBP3/SREK1/CHD8/ZC3H13/SLTM/SETX/THOC2/SRRM1/CNOT6L/DDX46/ZRANB2/YTHDC1/SCAF11/THRAP3/LUC7L3/HNRNPU/SON/MBNL1/ZFP36L1/DDX17	23	Overweight_vs_Normal	down	Bn_TCL1A	down_Overweight_Normal_Bn_TCL1A
BP	GO:1903311	regulation of mRNA metabolic process	18/218	299/17107	0.0602006688963211	4.72409560921727	7.38072305001791	5.62489463804522e-08	1.95915080243115e-05	1.59687798303242e-05	PUM1/PUM2/CDK11A/TUT4/SYNCRIP/ROCK1/SLTM/TNRC6B/SRRM1/CNOT6L/YTHDC1/THRAP3/ZC3HAV1/CSDE1/HNRNPU/SON/ZFP36L1/DDX17	18	Overweight_vs_Normal	down	Bn_TCL1A	down_Overweight_Normal_Bn_TCL1A
BP	GO:0061014	positive regulation of mRNA catabolic process	11/218	101/17107	0.108910891089109	8.54650740303388	8.64183788019226	6.51141138616168e-08	2.06174962345465e-05	1.68050492904096e-05	PUM1/PUM2/TUT4/SYNCRIP/ROCK1/TNRC6B/CNOT6L/ZC3HAV1/CSDE1/HNRNPU/ZFP36L1	11	Overweight_vs_Normal	down	Bn_TCL1A	down_Overweight_Normal_Bn_TCL1A
BP	GO:0006401	RNA catabolic process	18/218	307/17107	0.0586319218241042	4.60099214057317	7.23331258145109	8.38699571120364e-08	2.43432550517686e-05	1.98418661694002e-05	PUM1/PUM2/TUT4/SYNCRIP/OIP5-AS1/ROCK1/SMG1/RNASE6/TNRC6B/CNOT6L/XIST/THRAP3/ZC3HAV1/CSDE1/HNRNPU/ATM/ZFP36L1/MALAT1	18	Overweight_vs_Normal	down	Bn_TCL1A	down_Overweight_Normal_Bn_TCL1A
BP	GO:1903313	positive regulation of mRNA metabolic process	12/218	134/17107	0.0895522388059701	7.02738600575106	7.95797575742561	1.45809893915548e-07	3.90658354236811e-05	3.18420472785614e-05	PUM1/PUM2/TUT4/SYNCRIP/ROCK1/TNRC6B/CNOT6L/THRAP3/ZC3HAV1/CSDE1/HNRNPU/ZFP36L1	12	Overweight_vs_Normal	down	Bn_TCL1A	down_Overweight_Normal_Bn_TCL1A
BP	GO:0032204	regulation of telomere maintenance	11/218	112/17107	0.0982142857142857	7.70711828309305	8.09067777621122	1.90221204929359e-07	4.73243183406399e-05	3.85734277965776e-05	INO80D/SMC6/SMC5/SMG1/ATRX/USP7/XRCC5/PARP1/HSP90AA1/HNRNPU/ATM	11	Overweight_vs_Normal	down	Bn_TCL1A	down_Overweight_Normal_Bn_TCL1A
BP	GO:0006310	DNA recombination	18/218	328/17107	0.0548780487804878	4.30641642425599	6.86929151684651	2.25422112480618e-07	5.23430145179994e-05	4.26641008673842e-05	INO80D/CCR6/SMC6/SMC5/CREBBP/SETX/CHD4/SETD2/NUCKS1/XRCC5/NIPBL/RAD21/PARP1/IL7R/SMCHD1/SWAP70/ATM/PTPRC	18	Overweight_vs_Normal	down	Bn_TCL1A	down_Overweight_Normal_Bn_TCL1A
BP	GO:0008380	RNA splicing	21/218	444/17107	0.0472972972972973	3.71153607736177	6.57704461463264	2.60937594141859e-07	5.6802852524756e-05	4.6299256013197e-05	ZNF638/CDK11A/TCERG1/SYNCRIP/PIK3R1/PTBP3/SREK1/ZC3H13/SETX/THOC2/SRRM1/DDX46/ZRANB2/YTHDC1/SCAF11/THRAP3/LUC7L3/HNRNPU/SON/MBNL1/DDX17	21	Overweight_vs_Normal	down	Bn_TCL1A	down_Overweight_Normal_Bn_TCL1A
BP	GO:0006403	RNA localization	14/218	200/17107	0.07	5.49307339449541	7.26149005936692	2.87142708944935e-07	5.70089115599002e-05	4.64672120153681e-05	PUM2/RANBP2/BICD2/WNK1/SMG1/ZC3H11A/THOC2/SETD2/TPR/YTHDC1/KPNB1/HNRNPU/ATM/ZFP36L1	14	Overweight_vs_Normal	down	Bn_TCL1A	down_Overweight_Normal_Bn_TCL1A
BP	GO:0141188	nucleic acid catabolic process	18/218	334/17107	0.0538922155688623	4.22905565016756	6.77086106734975	2.9461969798398e-07	5.70089115599002e-05	4.64672120153681e-05	PUM1/PUM2/TUT4/SYNCRIP/OIP5-AS1/ROCK1/SMG1/RNASE6/TNRC6B/CNOT6L/XIST/THRAP3/ZC3HAV1/CSDE1/HNRNPU/ATM/ZFP36L1/MALAT1	18	Overweight_vs_Normal	down	Bn_TCL1A	down_Overweight_Normal_Bn_TCL1A
BP	GO:0051052	regulation of DNA metabolic process	22/218	490/17107	0.0448979591836735	3.52325407227111	6.43847814300803	3.25451344622349e-07	5.96603701747179e-05	4.86283809665637e-05	WAPL/INO80D/SMARCC1/SMC6/SMC5/SMARCA5/CREBBP/PDS5A/SMARCA2/SMG1/ATRX/SETD2/NUCKS1/USP7/XRCC5/PARP1/IL7R/SMCHD1/HSP90AA1/HNRNPU/ATM/PTPRC	22	Overweight_vs_Normal	down	Bn_TCL1A	down_Overweight_Normal_Bn_TCL1A
BP	GO:0061157	mRNA destabilization	10/218	96/17107	0.104166666666667	8.17421636085627	8.00839852686701	3.98754364936223e-07	6.94430726536433e-05	5.66021327491049e-05	PUM1/PUM2/TUT4/SYNCRIP/ROCK1/TNRC6B/CNOT6L/CSDE1/HNRNPU/ZFP36L1	10	Overweight_vs_Normal	down	Bn_TCL1A	down_Overweight_Normal_Bn_TCL1A
BP	GO:0007062	sister chromatid cohesion	8/218	56/17107	0.142857142857143	11.2103538663172	8.69481594341571	5.1361786890923e-07	8.51871922576594e-05	6.9434957014947e-05	WAPL/SMC5/CTCF/PDS5A/STAG2/ATRX/NIPBL/RAD21	8	Overweight_vs_Normal	down	Bn_TCL1A	down_Overweight_Normal_Bn_TCL1A
BP	GO:0050779	RNA destabilization	10/218	100/17107	0.1	7.84724770642202	7.80194	5.85415697310181e-07	9.2681948805971e-05	7.55438342414143e-05	PUM1/PUM2/TUT4/SYNCRIP/ROCK1/TNRC6B/CNOT6L/CSDE1/HNRNPU/ZFP36L1	10	Overweight_vs_Normal	down	Bn_TCL1A	down_Overweight_Normal_Bn_TCL1A
BP	GO:0071168	protein localization to chromatin	7/218	41/17107	0.170731707317073	13.3977399865742	9.02961210647219	7.7113179214185e-07	0.000116776175305655	9.51827205220397e-05	WAPL/VCP/TASOR/SETD2/NIPBL/RAD21/PARP1	7	Overweight_vs_Normal	down	Bn_TCL1A	down_Overweight_Normal_Bn_TCL1A
BP	GO:1902107	positive regulation of leukocyte differentiation	13/218	191/17107	0.0680628272251309	5.34105864835006	6.85431424657583	1.05924334707068e-06	0.000147573783113888	0.000120285444507353	SMARCC1/ZBTB1/CREB1/CD46/SMARCA2/BRD4/EP300/ZBTB16/EVI2B/IL7R/IL4R/ZFP36L1/PTPRC	13	Overweight_vs_Normal	down	Bn_TCL1A	down_Overweight_Normal_Bn_TCL1A
BP	GO:1903708	positive regulation of hemopoiesis	13/218	191/17107	0.0680628272251309	5.34105864835006	6.85431424657583	1.05924334707068e-06	0.000147573783113888	0.000120285444507353	SMARCC1/ZBTB1/CREB1/CD46/SMARCA2/BRD4/EP300/ZBTB16/EVI2B/IL7R/IL4R/ZFP36L1/PTPRC	13	Overweight_vs_Normal	down	Bn_TCL1A	down_Overweight_Normal_Bn_TCL1A
BP	GO:0051236	establishment of RNA localization	12/218	163/17107	0.0736196319018405	5.77711487589351	6.96228871089861	1.21468630439507e-06	0.000161324611240505	0.000131493563176222	RANBP2/BICD2/WNK1/SMG1/ZC3H11A/THOC2/SETD2/TPR/YTHDC1/KPNB1/ATM/ZFP36L1	12	Overweight_vs_Normal	down	Bn_TCL1A	down_Overweight_Normal_Bn_TCL1A
BP	GO:0007063	regulation of sister chromatid cohesion	5/218	16/17107	0.3125	24.5226490825688	10.6945618563951	1.25057838170934e-06	0.000161324611240505	0.000131493563176222	WAPL/SMC5/CTCF/ATRX/RAD21	5	Overweight_vs_Normal	down	Bn_TCL1A	down_Overweight_Normal_Bn_TCL1A
BP	GO:0006913	nucleocytoplasmic transport	17/218	336/17107	0.0505952380952381	3.97033366098733	6.24735102774001	1.5200244607696e-06	0.000182560179202086	0.000148802394580603	TNPO1/RANBP2/WNK1/PIK3R1/UHMK1/SMG1/EP300/PPP1R12A/ZC3H11A/THOC2/NEMF/SETD2/TPR/YTHDC1/KPNB1/STK4/HSP90AA1	17	Overweight_vs_Normal	down	Bn_TCL1A	down_Overweight_Normal_Bn_TCL1A
BP	GO:0051169	nuclear transport	17/218	336/17107	0.0505952380952381	3.97033366098733	6.24735102774001	1.5200244607696e-06	0.000182560179202086	0.000148802394580603	TNPO1/RANBP2/WNK1/PIK3R1/UHMK1/SMG1/EP300/PPP1R12A/ZC3H11A/THOC2/NEMF/SETD2/TPR/YTHDC1/KPNB1/STK4/HSP90AA1	17	Overweight_vs_Normal	down	Bn_TCL1A	down_Overweight_Normal_Bn_TCL1A
BP	GO:0007064	mitotic sister chromatid cohesion	6/218	30/17107	0.2	15.694495412844	9.15187392246862	1.83840384161413e-06	0.000213438686011401	0.000173971058274853	SMC5/PDS5A/STAG2/ATRX/NIPBL/RAD21	6	Overweight_vs_Normal	down	Bn_TCL1A	down_Overweight_Normal_Bn_TCL1A
BP	GO:0007623	circadian rhythm	13/218	202/17107	0.0643564356435644	5.05020891997457	6.57879018422367	1.98536549764081e-06	0.000223065420267192	0.000181817682415527	TOP1/USP9X/NCOR1/CREB1/KMT2A/KDM5A/SETX/EP300/USP7/MYCBP2/THRAP3/PARP1/HNRNPU	13	Overweight_vs_Normal	down	Bn_TCL1A	down_Overweight_Normal_Bn_TCL1A
BP	GO:0016032	viral process	19/218	430/17107	0.0441860465116279	3.46738852144229	5.88726135799464	2.71950804958295e-06	0.000296001454271794	0.000241266881898856	APOBEC3C/VCP/SMC6/SMC5/TASOR/PDCD6IP/CD46/CHD1/RSF1/BCL2/BRD4/EP300/CANX/NUCKS1/DDX6/EIF3A/RESF1/ZC3HAV1/CSDE1	19	Overweight_vs_Normal	down	Bn_TCL1A	down_Overweight_Normal_Bn_TCL1A
BP	GO:0045582	positive regulation of T cell differentiation	10/218	121/17107	0.0826446280991736	6.4853286829934	6.87939575162415	3.39156128874722e-06	0.000342158131097866	0.00027888858049502	SMARCC1/ZBTB1/CD46/SMARCA2/BRD4/EP300/ZBTB16/IL7R/IL4R/PTPRC	10	Overweight_vs_Normal	down	Bn_TCL1A	down_Overweight_Normal_Bn_TCL1A
BP	GO:0009895	negative regulation of catabolic process	17/218	357/17107	0.0476190476190476	3.73678462210572	5.93701076060652	3.45016873185075e-06	0.000342158131097866	0.00027888858049502	HERC1/SMARCC1/USP9X/NCOR1/WNK1/SYNCRIP/ROCK1/BCL2/EP300/USP7/MDM4/SORL1/MYCBP2/THRAP3/CSDE1/VPS13C/HNRNPU	17	Overweight_vs_Normal	down	Bn_TCL1A	down_Overweight_Normal_Bn_TCL1A
BP	GO:0006302	double-strand break repair	16/218	319/17107	0.0501567398119122	3.93592361450634	6.01369123660673	3.48538545366608e-06	0.000342158131097866	0.00027888858049502	VCP/SMARCC1/SMC6/SMC5/CREBBP/SMARCA2/SETX/CHD4/SETD2/NUCKS1/XRCC5/NIPBL/RAD21/PARP1/SMCHD1/ATM	16	Overweight_vs_Normal	down	Bn_TCL1A	down_Overweight_Normal_Bn_TCL1A
BP	GO:0031047	regulatory ncRNA-mediated gene silencing	11/218	150/17107	0.0733333333333333	5.75464831804281	6.64492420752092	3.53651815088234e-06	0.000342158131097866	0.00027888858049502	PUM1/PUM2/TUT4/OIP5-AS1/TNRC6B/CNOT6L/XIST/DDX6/HNRNPU/DDX17/MALAT1	11	Overweight_vs_Normal	down	Bn_TCL1A	down_Overweight_Normal_Bn_TCL1A
BP	GO:0006402	mRNA catabolic process	14/218	251/17107	0.0557768924302789	4.37695091194854	6.12329044764549	4.29613052908628e-06	0.000395872085588735	0.000322670116455209	PUM1/PUM2/TUT4/SYNCRIP/ROCK1/SMG1/TNRC6B/CNOT6L/THRAP3/ZC3HAV1/CSDE1/HNRNPU/ATM/ZFP36L1	14	Overweight_vs_Normal	down	Bn_TCL1A	down_Overweight_Normal_Bn_TCL1A
BP	GO:0019827	stem cell population maintenance	12/218	184/17107	0.0652173913043478	5.11777024331871	6.38017892182459	4.31901787320468e-06	0.000395872085588735	0.000322670116455209	SMARCC1/SMC5/SAV1/TUT4/ARID4A/NCOA3/SMARCA2/ZC3H13/DDX6/ARID4B/PCM1/NIPBL	12	Overweight_vs_Normal	down	Bn_TCL1A	down_Overweight_Normal_Bn_TCL1A
BP	GO:0043484	regulation of RNA splicing	12/218	185/17107	0.0648648648648649	5.09010662038185	6.35470158370191	4.56743125081131e-06	0.000407906744783994	0.000332479408459867	ZNF638/CDK11A/PIK3R1/PTBP3/SETX/SRRM1/YTHDC1/THRAP3/HNRNPU/SON/MBNL1/DDX17	12	Overweight_vs_Normal	down	Bn_TCL1A	down_Overweight_Normal_Bn_TCL1A
BP	GO:1902275	regulation of chromatin organization	6/218	35/17107	0.171428571428571	13.4524246395806	8.37811381859687	4.7653137404804e-06	0.000414939693952331	0.000338211872580938	TASOR/TLK1/KMT2A/TPR/RESF1/HNRNPU	6	Overweight_vs_Normal	down	Bn_TCL1A	down_Overweight_Normal_Bn_TCL1A
BP	GO:0034728	nucleosome organization	8/218	75/17107	0.106666666666667	8.37039755351682	7.26757018015546	4.95737770117175e-06	0.000418780935679932	0.000341342818057264	SUPT16H/SMARCC1/SMARCA5/CHD1/RSF1/KAT6A/ATRX/SETD2	8	Overweight_vs_Normal	down	Bn_TCL1A	down_Overweight_Normal_Bn_TCL1A
BP	GO:0061013	regulation of mRNA catabolic process	12/218	187/17107	0.0641711229946524	5.03566697738311	6.3042939945107	5.1022597654861e-06	0.000418780935679932	0.000341342818057264	PUM1/PUM2/TUT4/SYNCRIP/ROCK1/TNRC6B/CNOT6L/THRAP3/ZC3HAV1/CSDE1/HNRNPU/ZFP36L1	12	Overweight_vs_Normal	down	Bn_TCL1A	down_Overweight_Normal_Bn_TCL1A
BP	GO:1902105	regulation of leukocyte differentiation	16/218	330/17107	0.0484848484848485	3.80472616068946	5.84508452494173	5.36902912524695e-06	0.000418780935679932	0.000341342818057264	SMARCC1/ZBTB1/CREB1/CD46/PIK3R1/SMARCA2/BRD4/EP300/ZBTB16/EVI2B/IKZF3/IL7R/FOXP1/IL4R/ZFP36L1/PTPRC	16	Overweight_vs_Normal	down	Bn_TCL1A	down_Overweight_Normal_Bn_TCL1A
BP	GO:0098727	maintenance of cell number	12/218	188/17107	0.0638297872340425	5.00888151473746	6.2793589968034	5.38976275211221e-06	0.000418780935679932	0.000341342818057264	SMARCC1/SMC5/SAV1/TUT4/ARID4A/NCOA3/SMARCA2/ZC3H13/DDX6/ARID4B/PCM1/NIPBL	12	Overweight_vs_Normal	down	Bn_TCL1A	down_Overweight_Normal_Bn_TCL1A
BP	GO:0007549	sex-chromosome dosage compensation	5/218	21/17107	0.238095238095238	18.6839231105286	9.21231070563825	5.53084210200312e-06	0.000418780935679932	0.000341342818057264	XIST/YTHDC1/RLIM/SMCHD1/HNRNPU	5	Overweight_vs_Normal	down	Bn_TCL1A	down_Overweight_Normal_Bn_TCL1A
BP	GO:0009048	dosage compensation by inactivation of X chromosome	5/218	21/17107	0.238095238095238	18.6839231105286	9.21231070563825	5.53084210200312e-06	0.000418780935679932	0.000341342818057264	XIST/YTHDC1/RLIM/SMCHD1/HNRNPU	5	Overweight_vs_Normal	down	Bn_TCL1A	down_Overweight_Normal_Bn_TCL1A
BP	GO:0000725	recombinational repair	12/218	191/17107	0.06282722513089	4.93020798309237	6.20560161765032	6.33955620890946e-06	0.000468649611522144	0.000381990118100012	SMC6/SMC5/CREBBP/CHD4/SETD2/NUCKS1/XRCC5/NIPBL/RAD21/PARP1/SMCHD1/ATM	12	Overweight_vs_Normal	down	Bn_TCL1A	down_Overweight_Normal_Bn_TCL1A
BP	GO:0050657	nucleic acid transport	11/218	160/17107	0.06875	5.39498279816514	6.34557920046902	6.59311827866353e-06	0.000468649611522144	0.000381990118100012	RANBP2/BICD2/WNK1/SMG1/ZC3H11A/THOC2/SETD2/TPR/YTHDC1/KPNB1/ZFP36L1	11	Overweight_vs_Normal	down	Bn_TCL1A	down_Overweight_Normal_Bn_TCL1A
BP	GO:0050658	RNA transport	11/218	160/17107	0.06875	5.39498279816514	6.34557920046902	6.59311827866353e-06	0.000468649611522144	0.000381990118100012	RANBP2/BICD2/WNK1/SMG1/ZC3H11A/THOC2/SETD2/TPR/YTHDC1/KPNB1/ZFP36L1	11	Overweight_vs_Normal	down	Bn_TCL1A	down_Overweight_Normal_Bn_TCL1A
BP	GO:0051028	mRNA transport	10/218	131/17107	0.0763358778625954	5.99026542474963	6.51391553844073	6.92192009308114e-06	0.000472726425180424	0.000385313075150461	RANBP2/BICD2/WNK1/SMG1/ZC3H11A/THOC2/SETD2/TPR/YTHDC1/ZFP36L1	10	Overweight_vs_Normal	down	Bn_TCL1A	down_Overweight_Normal_Bn_TCL1A
BP	GO:0051983	regulation of chromosome segregation	10/218	131/17107	0.0763358778625954	5.99026542474963	6.51391553844073	6.92192009308114e-06	0.000472726425180424	0.000385313075150461	SMARCC1/PUM1/SMC6/PUM2/SMC5/SMARCA2/TPR/RAD21/HNRNPU/ATM	10	Overweight_vs_Normal	down	Bn_TCL1A	down_Overweight_Normal_Bn_TCL1A
BP	GO:0032386	regulation of intracellular transport	14/218	263/17107	0.0532319391634981	4.17724212509157	5.89937607577554	7.34809823248812e-06	0.000487975897023381	0.000397742718549363	WNK1/PIK3R1/RAB29/UHMK1/GCC2/EP300/PPP1R12A/THOC2/SETD2/TPR/USP7/PCM1/SORL1/HSP90AA1	14	Overweight_vs_Normal	down	Bn_TCL1A	down_Overweight_Normal_Bn_TCL1A
BP	GO:0000723	telomere maintenance	11/218	162/17107	0.0679012345679012	5.32837807226186	6.28872236236267	7.42541560213586e-06	0.000487975897023381	0.000397742718549363	INO80D/SMC6/SMC5/SMG1/ATRX/USP7/XRCC5/PARP1/HSP90AA1/HNRNPU/ATM	11	Overweight_vs_Normal	down	Bn_TCL1A	down_Overweight_Normal_Bn_TCL1A
BP	GO:0071481	cellular response to X-ray	4/218	11/17107	0.363636363636364	28.535446205171	10.3786703814133	7.8927737123911e-06	0.000509083904449226	0.000414947577043251	NUCKS1/XRCC5/NIPBL/ATM	4	Overweight_vs_Normal	down	Bn_TCL1A	down_Overweight_Normal_Bn_TCL1A
BP	GO:0034453	microtubule anchoring	5/218	23/17107	0.217391304347826	17.0592341443957	8.75577271743648	8.95770151089308e-06	0.000557137042186439	0.000454115055918772	BICD2/CEP350/GCC2/NIN/PCM1	5	Overweight_vs_Normal	down	Bn_TCL1A	down_Overweight_Normal_Bn_TCL1A
BP	GO:1900151	regulation of nuclear-transcribed mRNA catabolic process, deadenylation-dependent decay	5/218	23/17107	0.217391304347826	17.0592341443957	8.75577271743648	8.95770151089308e-06	0.000557137042186439	0.000454115055918772	SYNCRIP/TNRC6B/CSDE1/HNRNPU/ZFP36L1	5	Overweight_vs_Normal	down	Bn_TCL1A	down_Overweight_Normal_Bn_TCL1A
BP	GO:0140719	constitutive heterochromatin formation	7/218	59/17107	0.11864406779661	9.31029388897528	7.26450760763047	9.63491259978728e-06	0.000579681376444174	0.000472490645471973	TASOR/SMARCA5/CTCF/KMT2A/ATRX/XIST/RESF1	7	Overweight_vs_Normal	down	Bn_TCL1A	down_Overweight_Normal_Bn_TCL1A
BP	GO:0045621	positive regulation of lymphocyte differentiation	10/218	136/17107	0.0735294117647059	5.77003507825148	6.34509053273227	9.65303469243816e-06	0.000579681376444174	0.000472490645471973	SMARCC1/ZBTB1/CD46/SMARCA2/BRD4/EP300/ZBTB16/IL7R/IL4R/PTPRC	10	Overweight_vs_Normal	down	Bn_TCL1A	down_Overweight_Normal_Bn_TCL1A
BP	GO:0032200	telomere organization	11/218	167/17107	0.0658682634730539	5.16884579464923	6.15060555688515	9.91849583110593e-06	0.000585527474232914	0.000477255722684972	INO80D/SMC6/SMC5/SMG1/ATRX/USP7/XRCC5/PARP1/HSP90AA1/HNRNPU/ATM	11	Overweight_vs_Normal	down	Bn_TCL1A	down_Overweight_Normal_Bn_TCL1A
BP	GO:0035771	interleukin-4-mediated signaling pathway	4/218	12/17107	0.333333333333333	26.1574923547401	9.9043033304959	1.17209629796689e-05	0.000680401900969781	0.000554586616774862	PARP14/JAK1/IL4R/PTPRC	4	Overweight_vs_Normal	down	Bn_TCL1A	down_Overweight_Normal_Bn_TCL1A
BP	GO:0043488	regulation of mRNA stability	11/218	171/17107	0.064327485380117	5.04793712109019	6.04403406242654	1.24089477798994e-05	0.000708530575694913	0.000577513928600324	PUM1/PUM2/TUT4/SYNCRIP/ROCK1/TNRC6B/CNOT6L/THRAP3/CSDE1/HNRNPU/ZFP36L1	11	Overweight_vs_Normal	down	Bn_TCL1A	down_Overweight_Normal_Bn_TCL1A
BP	GO:0042113	B cell activation	14/218	280/17107	0.05	3.92362385321101	5.60399420668547	1.49238025909991e-05	0.000827425701921473	0.000674423778074622	CCR6/ZBTB1/PIK3R1/BCL2/EP300/CXCR5/ITGA4/IKZF3/IL7R/SWAP70/PRKCB/ATM/ZFP36L1/PTPRC	14	Overweight_vs_Normal	down	Bn_TCL1A	down_Overweight_Normal_Bn_TCL1A
BP	GO:0045058	T cell selection	7/218	63/17107	0.111111111111111	8.71916411824669	6.97357216327571	1.49663563655047e-05	0.000827425701921473	0.000674423778074622	IL6ST/BCL2/BRD4/EP300/CCR7/JAK1/PTPRC	7	Overweight_vs_Normal	down	Bn_TCL1A	down_Overweight_Normal_Bn_TCL1A
BP	GO:2001252	positive regulation of chromosome organization	9/218	115/17107	0.0782608695652174	6.14132429198245	6.28495512847532	1.64219233171972e-05	0.000893711858028092	0.000728452749777646	INO80D/SMC5/TASOR/ATRX/TPR/RESF1/RAD21/HSP90AA1/ATM	9	Overweight_vs_Normal	down	Bn_TCL1A	down_Overweight_Normal_Bn_TCL1A
BP	GO:0046822	regulation of nucleocytoplasmic transport	9/218	117/17107	0.0769230769230769	6.0363443895554	6.21029419488566	1.88679712237756e-05	0.00101103298111401	0.000824079650048953	WNK1/PIK3R1/UHMK1/EP300/PPP1R12A/THOC2/SETD2/TPR/HSP90AA1	9	Overweight_vs_Normal	down	Bn_TCL1A	down_Overweight_Normal_Bn_TCL1A
BP	GO:0010720	positive regulation of cell development	18/218	451/17107	0.0399113082039911	3.13193921764072	5.21288622564905	1.99666034573548e-05	0.00105369211881768	0.000858850550629759	IL6ST/SMARCC1/ZBTB1/CREB1/CD46/SMARCA2/BCL2/BRD4/EP300/ZBTB16/NIN/XRCC5/MACF1/EVI2B/IL7R/IL4R/ZFP36L1/PTPRC	18	Overweight_vs_Normal	down	Bn_TCL1A	down_Overweight_Normal_Bn_TCL1A
BP	GO:1903706	regulation of hemopoiesis	17/218	409/17107	0.0415647921760391	3.26169220071331	5.2597298540242	2.0425091828898e-05	0.00106179992298585	0.000865459114886694	SMARCC1/ZBTB1/CREB1/CD46/KAT6A/PIK3R1/SMARCA2/BRD4/EP300/ZBTB16/EVI2B/IKZF3/IL7R/FOXP1/IL4R/ZFP36L1/PTPRC	17	Overweight_vs_Normal	down	Bn_TCL1A	down_Overweight_Normal_Bn_TCL1A
BP	GO:0002292	T cell differentiation involved in immune response	8/218	91/17107	0.0879120879120879	6.89867930234903	6.40984098549005	2.09766562360869e-05	0.00107443667162192	0.000875759162054587	IL6ST/CD46/KMT2A/BRD4/EP300/JAK1/FOXP1/IL4R	8	Overweight_vs_Normal	down	Bn_TCL1A	down_Overweight_Normal_Bn_TCL1A
BP	GO:0043487	regulation of RNA stability	11/218	183/17107	0.0601092896174863	4.71692485085476	5.74325804911053	2.34136048543522e-05	0.00118187805373491	0.000963333215746573	PUM1/PUM2/TUT4/SYNCRIP/ROCK1/TNRC6B/CNOT6L/THRAP3/CSDE1/HNRNPU/ZFP36L1	11	Overweight_vs_Normal	down	Bn_TCL1A	down_Overweight_Normal_Bn_TCL1A
BP	GO:0000956	nuclear-transcribed mRNA catabolic process	9/218	121/17107	0.0743801652892562	5.83679581469406	6.06604170908528	2.46999040370955e-05	0.00122899665373148	0.00100173896523378	SYNCRIP/SMG1/TNRC6B/CNOT6L/THRAP3/CSDE1/HNRNPU/ATM/ZFP36L1	9	Overweight_vs_Normal	down	Bn_TCL1A	down_Overweight_Normal_Bn_TCL1A
BP	GO:0140694	non-membrane-bounded organelle assembly	17/218	416/17107	0.0408653846153846	3.20680795695131	5.17690911617384	2.53430269605798e-05	0.0012432360972352	0.00101334534785298	TTN/EIF5B/PUM2/NCOR1/SENP6/WNK1/STAG2/G3BP1/CNOT6L/TPR/KPNB1/XRCC5/DDX6/AKAP13/CSDE1/HNRNPU/PRRC2C	17	Overweight_vs_Normal	down	Bn_TCL1A	down_Overweight_Normal_Bn_TCL1A
BP	GO:0048511	rhythmic process	14/218	295/17107	0.0474576271186441	3.72411755559011	5.36201068598687	2.66536737919578e-05	0.00128937146968596	0.00105094968153377	TOP1/USP9X/NCOR1/CREB1/CREBBP/KMT2A/KDM5A/SETX/EP300/USP7/MYCBP2/THRAP3/PARP1/HNRNPU	14	Overweight_vs_Normal	down	Bn_TCL1A	down_Overweight_Normal_Bn_TCL1A
BP	GO:0000724	double-strand break repair via homologous recombination	11/218	186/17107	0.0591397849462366	4.64084541777646	5.67213047542604	2.72201365882848e-05	0.00129184797515737	0.00105296824848495	SMC6/SMC5/CREBBP/CHD4/SETD2/NUCKS1/NIPBL/RAD21/PARP1/SMCHD1/ATM	11	Overweight_vs_Normal	down	Bn_TCL1A	down_Overweight_Normal_Bn_TCL1A
BP	GO:0045619	regulation of lymphocyte differentiation	12/218	221/17107	0.0542986425339367	4.26094898086263	5.54341332313053	2.74466695841647e-05	0.00129184797515737	0.00105296824848495	SMARCC1/ZBTB1/CD46/SMARCA2/BRD4/EP300/ZBTB16/IKZF3/IL7R/IL4R/ZFP36L1/PTPRC	12	Overweight_vs_Normal	down	Bn_TCL1A	down_Overweight_Normal_Bn_TCL1A
BP	GO:0140588	chromatin looping	4/218	15/17107	0.266666666666667	20.925993883792	8.77141568185735	3.13637455359671e-05	0.00145653234269031	0.00118720030470882	SMC6/SMC5/CTCF/RAD21	4	Overweight_vs_Normal	down	Bn_TCL1A	down_Overweight_Normal_Bn_TCL1A
BP	GO:1904035	regulation of epithelial cell apoptotic process	6/218	49/17107	0.122448979591837	9.60887474255757	6.85615909569377	3.53854042105511e-05	0.00162006526060021	0.00132049382952952	TMF1/SAV1/BCL2/CAST/STK4/ZFP36L1	6	Overweight_vs_Normal	down	Bn_TCL1A	down_Overweight_Normal_Bn_TCL1A
BP	GO:2001251	negative regulation of chromosome organization	8/218	98/17107	0.0816326530612245	6.40591649503838	6.09738324400764	3.59922219932014e-05	0.00162006526060021	0.00132049382952952	WAPL/SMARCA5/ATRX/TPR/RAD21/PARP1/HNRNPU/ATM	8	Overweight_vs_Normal	down	Bn_TCL1A	down_Overweight_Normal_Bn_TCL1A
BP	GO:0019079	viral genome replication	9/218	127/17107	0.0708661417322835	5.56104168171639	5.8613488686444	3.62805312451382e-05	0.00162006526060021	0.00132049382952952	APOBEC3C/VCP/SMC6/SMC5/TASOR/BCL2/NUCKS1/RESF1/ZC3HAV1	9	Overweight_vs_Normal	down	Bn_TCL1A	down_Overweight_Normal_Bn_TCL1A
BP	GO:0006406	mRNA export from nucleus	7/218	73/17107	0.0958904109589041	7.52475807465125	6.34699322772222	3.95756818878024e-05	0.00171083159740767	0.00139447627369282	WNK1/SMG1/ZC3H11A/THOC2/SETD2/TPR/YTHDC1	7	Overweight_vs_Normal	down	Bn_TCL1A	down_Overweight_Normal_Bn_TCL1A
BP	GO:2000036	regulation of stem cell population maintenance	7/218	73/17107	0.0958904109589041	7.52475807465125	6.34699322772222	3.95756818878024e-05	0.00171083159740767	0.00139447627369282	SMARCC1/SAV1/ARID4A/NCOA3/SMARCA2/ZC3H13/ARID4B	7	Overweight_vs_Normal	down	Bn_TCL1A	down_Overweight_Normal_Bn_TCL1A
BP	GO:0043368	positive T cell selection	6/218	50/17107	0.12	9.41669724770642	6.77135987862296	3.97867813350621e-05	0.00171083159740767	0.00139447627369282	IL6ST/BCL2/BRD4/EP300/JAK1/PTPRC	6	Overweight_vs_Normal	down	Bn_TCL1A	down_Overweight_Normal_Bn_TCL1A
BP	GO:0046831	regulation of RNA export from nucleus	4/218	16/17107	0.25	19.618119266055	8.46471957480831	4.14014679207198e-05	0.00175855259473009	0.00143337302929629	WNK1/THOC2/SETD2/TPR	4	Overweight_vs_Normal	down	Bn_TCL1A	down_Overweight_Normal_Bn_TCL1A
BP	GO:0000819	sister chromatid segregation	12/218	233/17107	0.0515021459227468	4.04150096468087	5.31076897486282	4.60255364521753e-05	0.00192061427541367	0.00156546736805557	WAPL/TTN/SMARCC1/SMARCA5/SMARCA2/STAG2/TPR/KPNB1/NIPBL/RAD21/HNRNPU/ATM	12	Overweight_vs_Normal	down	Bn_TCL1A	down_Overweight_Normal_Bn_TCL1A
BP	GO:0050684	regulation of mRNA processing	9/218	131/17107	0.0687022900763359	5.39123888227467	5.73199153824352	4.6319724127117e-05	0.00192061427541367	0.00156546736805557	CDK11A/SLTM/SRRM1/YTHDC1/THRAP3/HNRNPU/SON/ZFP36L1/DDX17	9	Overweight_vs_Normal	down	Bn_TCL1A	down_Overweight_Normal_Bn_TCL1A
BP	GO:0071375	cellular response to peptide hormone stimulus	14/218	311/17107	0.045016077170418	3.53252308327679	5.1207218572656	4.7461559610318e-05	0.00192414222338498	0.00156834295192266	SMARCC1/ZNF106/SHOC2/ROCK1/PIK3R1/OSBPL8/ATP2B1/PHIP/NUCKS1/SORL1/PARP1/JAK1/PRKCB/ZFP36L1	14	Overweight_vs_Normal	down	Bn_TCL1A	down_Overweight_Normal_Bn_TCL1A
BP	GO:0015931	nucleobase-containing compound transport	12/218	234/17107	0.0512820512820513	4.02422959303693	5.29208787513829	4.79769141608511e-05	0.00192414222338498	0.00156834295192266	RANBP2/SHOC2/BICD2/WNK1/SMG1/ZC3H11A/THOC2/SETD2/TPR/YTHDC1/KPNB1/ZFP36L1	12	Overweight_vs_Normal	down	Bn_TCL1A	down_Overweight_Normal_Bn_TCL1A
BP	GO:0051642	centrosome localization	5/218	32/17107	0.15625	12.2613245412844	7.2441030622036	4.88297599956565e-05	0.00192414222338498	0.00156834295192266	RANBP2/BICD2/SYNE2/AKAP9/NIN	5	Overweight_vs_Normal	down	Bn_TCL1A	down_Overweight_Normal_Bn_TCL1A
BP	GO:0061842	microtubule organizing center localization	5/218	32/17107	0.15625	12.2613245412844	7.2441030622036	4.88297599956565e-05	0.00192414222338498	0.00156834295192266	RANBP2/BICD2/SYNE2/AKAP9/NIN	5	Overweight_vs_Normal	down	Bn_TCL1A	down_Overweight_Normal_Bn_TCL1A
BP	GO:0046632	alpha-beta T cell differentiation	9/218	132/17107	0.0681818181818182	5.35039616346956	5.70047957833621	4.91669991045831e-05	0.00192414222338498	0.00156834295192266	IL6ST/KMT2A/BCL2/BRD4/EP300/ZBTB16/JAK1/FOXP1/IL4R	9	Overweight_vs_Normal	down	Bn_TCL1A	down_Overweight_Normal_Bn_TCL1A
BP	GO:0045785	positive regulation of cell adhesion	18/218	487/17107	0.0369609856262834	2.90042009682949	4.83391598647861	5.45015826339456e-05	0.00210921124793369	0.00171919027326025	IL6ST/SMARCC1/ZBTB1/CD46/ROCK1/SMARCA2/BRD4/EP300/UTRN/ZBTB16/CCR7/STK4/ITGA4/IL7R/JAK1/ATM/IL4R/PTPRC	18	Overweight_vs_Normal	down	Bn_TCL1A	down_Overweight_Normal_Bn_TCL1A
BP	GO:1903039	positive regulation of leukocyte cell-cell adhesion	13/218	276/17107	0.0471014492753623	3.6961673979524	5.13034943784867	5.5980385232506e-05	0.00214263386554745	0.00174643260812109	IL6ST/SMARCC1/ZBTB1/CD46/SMARCA2/BRD4/EP300/ZBTB16/CCR7/ITGA4/IL7R/IL4R/PTPRC	13	Overweight_vs_Normal	down	Bn_TCL1A	down_Overweight_Normal_Bn_TCL1A
BP	GO:0002363	alpha-beta T cell lineage commitment	5/218	33/17107	0.151515151515152	11.8897692521546	7.11391254053542	5.69562360234447e-05	0.00215628880510498	0.00175756256928181	IL6ST/BCL2/BRD4/EP300/JAK1	5	Overweight_vs_Normal	down	Bn_TCL1A	down_Overweight_Normal_Bn_TCL1A
BP	GO:0034504	protein localization to nucleus	14/218	320/17107	0.04375	3.43317087155963	4.99185044476258	6.45367239726961e-05	0.00241700440426775	0.00197006841600862	TNPO1/RANBP2/CREBBP/PIK3R1/OSBPL8/EP300/TPR/KPNB1/ZBTB16/STK4/PARP1/JAK1/HSP90AA1/HNRNPU	14	Overweight_vs_Normal	down	Bn_TCL1A	down_Overweight_Normal_Bn_TCL1A
BP	GO:0051168	nuclear export	10/218	170/17107	0.0588235294117647	4.61602806260119	5.38317529180645	6.61895202923371e-05	0.00245253296998096	0.00199902728139343	RANBP2/WNK1/UHMK1/SMG1/ZC3H11A/THOC2/NEMF/SETD2/TPR/YTHDC1	10	Overweight_vs_Normal	down	Bn_TCL1A	down_Overweight_Normal_Bn_TCL1A
BP	GO:0032239	regulation of nucleobase-containing compound transport	4/218	18/17107	0.222222222222222	17.4383282364934	7.92749704010841	6.82289994457682e-05	0.00248112235839414	0.00202233011487042	WNK1/THOC2/SETD2/TPR	4	Overweight_vs_Normal	down	Bn_TCL1A	down_Overweight_Normal_Bn_TCL1A
BP	GO:0034087	establishment of mitotic sister chromatid cohesion	3/218	7/17107	0.428571428571429	33.6310615989515	9.81030886272839	6.87942410392167e-05	0.00248112235839414	0.00202233011487042	STAG2/NIPBL/RAD21	3	Overweight_vs_Normal	down	Bn_TCL1A	down_Overweight_Normal_Bn_TCL1A
BP	GO:0032869	cellular response to insulin stimulus	11/218	206/17107	0.0533980582524272	4.19027790148749	5.23367123200887	6.90981535355243e-05	0.00248112235839414	0.00202233011487042	SMARCC1/ZNF106/PIK3R1/OSBPL8/ATP2B1/PHIP/NUCKS1/SORL1/PARP1/PRKCB/ZFP36L1	11	Overweight_vs_Normal	down	Bn_TCL1A	down_Overweight_Normal_Bn_TCL1A
BP	GO:0042093	T-helper cell differentiation	7/218	80/17107	0.0875	6.86634174311927	5.97508100488853	7.15647788772292e-05	0.00254347066152438	0.00207314939454229	IL6ST/KMT2A/BRD4/EP300/JAK1/FOXP1/IL4R	7	Overweight_vs_Normal	down	Bn_TCL1A	down_Overweight_Normal_Bn_TCL1A
BP	GO:0030183	B cell differentiation	9/218	139/17107	0.0647482014388489	5.08095175235958	5.48850476348873	7.35449395405274e-05	0.00258744469110765	0.0021089920461542	ZBTB1/PIK3R1/BCL2/EP300/ITGA4/IKZF3/ATM/ZFP36L1/PTPRC	9	Overweight_vs_Normal	down	Bn_TCL1A	down_Overweight_Normal_Bn_TCL1A
BP	GO:0034063	stress granule assembly	5/218	35/17107	0.142857142857143	11.2103538663172	6.86962654230822	7.63087316331798e-05	0.00263151794335015	0.00214491557284717	PUM2/G3BP1/DDX6/CSDE1/PRRC2C	5	Overweight_vs_Normal	down	Bn_TCL1A	down_Overweight_Normal_Bn_TCL1A
BP	GO:0043369	CD4-positive or CD8-positive, alpha-beta T cell lineage commitment	5/218	35/17107	0.142857142857143	11.2103538663172	6.86962654230822	7.63087316331798e-05	0.00263151794335015	0.00214491557284717	IL6ST/BCL2/BRD4/EP300/JAK1	5	Overweight_vs_Normal	down	Bn_TCL1A	down_Overweight_Normal_Bn_TCL1A
BP	GO:0019080	viral gene expression	8/218	109/17107	0.073394495412844	5.75944785792442	5.6633241848282	7.70964610984991e-05	0.00263261739221639	0.00214581171911922	CHD1/RSF1/BRD4/EP300/CANX/NUCKS1/EIF3A/CSDE1	8	Overweight_vs_Normal	down	Bn_TCL1A	down_Overweight_Normal_Bn_TCL1A
BP	GO:0002294	CD4-positive, alpha-beta T cell differentiation involved in immune response	7/218	82/17107	0.0853658536585366	6.69886999328709	5.87695855932676	8.38244256638943e-05	0.00281288216245661	0.00229274315612538	IL6ST/KMT2A/BRD4/EP300/JAK1/FOXP1/IL4R	7	Overweight_vs_Normal	down	Bn_TCL1A	down_Overweight_Normal_Bn_TCL1A
BP	GO:0022409	positive regulation of cell-cell adhesion	14/218	328/17107	0.0426829268292683	3.34943499664354	4.88110141645495	8.39907392751901e-05	0.00281288216245661	0.00229274315612538	IL6ST/SMARCC1/ZBTB1/CD46/SMARCA2/BRD4/EP300/ZBTB16/CCR7/ITGA4/IL7R/JAK1/IL4R/PTPRC	14	Overweight_vs_Normal	down	Bn_TCL1A	down_Overweight_Normal_Bn_TCL1A
BP	GO:0002287	alpha-beta T cell activation involved in immune response	7/218	83/17107	0.0843373493975904	6.61816071625953	5.82911887884537	9.05667618065651e-05	0.0029758870884176	0.00242560632167136	IL6ST/KMT2A/BRD4/EP300/JAK1/FOXP1/IL4R	7	Overweight_vs_Normal	down	Bn_TCL1A	down_Overweight_Normal_Bn_TCL1A
BP	GO:0002293	alpha-beta T cell differentiation involved in immune response	7/218	83/17107	0.0843373493975904	6.61816071625953	5.82911887884537	9.05667618065651e-05	0.0029758870884176	0.00242560632167136	IL6ST/KMT2A/BRD4/EP300/JAK1/FOXP1/IL4R	7	Overweight_vs_Normal	down	Bn_TCL1A	down_Overweight_Normal_Bn_TCL1A
BP	GO:0071478	cellular response to radiation	10/218	177/17107	0.0564971751412429	4.43347328046442	5.21665767939218	9.27354516257418e-05	0.00300280913211781	0.00244755012446068	USP47/ZBTB1/CREBBP/PIK3R1/EP300/NUCKS1/XRCC5/NIPBL/PARP1/ATM	10	Overweight_vs_Normal	down	Bn_TCL1A	down_Overweight_Normal_Bn_TCL1A
BP	GO:0000288	nuclear-transcribed mRNA catabolic process, deadenylation-dependent decay	6/218	58/17107	0.103448275862069	8.11784245491933	6.16898089665257	9.31103606858236e-05	0.00300280913211781	0.00244755012446068	SYNCRIP/TNRC6B/CNOT6L/CSDE1/HNRNPU/ZFP36L1	6	Overweight_vs_Normal	down	Bn_TCL1A	down_Overweight_Normal_Bn_TCL1A
BP	GO:0050870	positive regulation of T cell activation	12/218	253/17107	0.0474308300395257	3.72201472241361	4.95563998483545	0.00010131393975106	0.00323739864360496	0.00263876094165724	IL6ST/SMARCC1/ZBTB1/CD46/SMARCA2/BRD4/EP300/ZBTB16/CCR7/IL7R/IL4R/PTPRC	12	Overweight_vs_Normal	down	Bn_TCL1A	down_Overweight_Normal_Bn_TCL1A
BP	GO:0010587	miRNA catabolic process	4/218	20/17107	0.2	15.694495412844	7.47028685058806	0.000105889125291065	0.00335283475807981	0.00273285139626797	TUT4/OIP5-AS1/XIST/MALAT1	4	Overweight_vs_Normal	down	Bn_TCL1A	down_Overweight_Normal_Bn_TCL1A
BP	GO:0033157	regulation of intracellular protein transport	9/218	148/17107	0.0608108108108108	4.77197495660798	5.23600498143034	0.000119150367114963	0.003738745303256	0.00304740199249933	PIK3R1/RAB29/UHMK1/GCC2/EP300/TPR/PCM1/SORL1/HSP90AA1	9	Overweight_vs_Normal	down	Bn_TCL1A	down_Overweight_Normal_Bn_TCL1A
BP	GO:0035194	regulatory ncRNA-mediated post-transcriptional gene silencing	7/218	87/17107	0.0804597701149425	6.31387746493726	5.64536331585755	0.000122102498525752	0.00379716966397494	0.0030950229184582	PUM1/PUM2/OIP5-AS1/TNRC6B/XIST/DDX6/MALAT1	7	Overweight_vs_Normal	down	Bn_TCL1A	down_Overweight_Normal_Bn_TCL1A
BP	GO:0010948	negative regulation of cell cycle process	13/218	300/17107	0.0433333333333333	3.40047400611621	4.7655501878963	0.000129643646730472	0.00394053370809801	0.00321187706022948	WAPL/USP47/SMARCA5/TAOK1/FOXN3/BCL2/BRD4/ATRX/TPR/RBL2/RAD21/ATM/ZFP36L1	13	Overweight_vs_Normal	down	Bn_TCL1A	down_Overweight_Normal_Bn_TCL1A
BP	GO:0009791	post-embryonic development	7/218	88/17107	0.0795454545454545	6.24212885738115	5.60121859499687	0.000131237987407226	0.00394053370809801	0.00321187706022948	LARGE1/KMT2A/ARID5B/BCL2/ATRX/ITPR1/ATM	7	Overweight_vs_Normal	down	Bn_TCL1A	down_Overweight_Normal_Bn_TCL1A
BP	GO:0033077	T cell differentiation in thymus	7/218	88/17107	0.0795454545454545	6.24212885738115	5.60121859499687	0.000131237987407226	0.00394053370809801	0.00321187706022948	CCR6/ZBTB1/BCL2/CCR7/IL7R/ZFP36L1/PTPRC	7	Overweight_vs_Normal	down	Bn_TCL1A	down_Overweight_Normal_Bn_TCL1A
BP	GO:0051851	modulation by host of symbiont process	7/218	88/17107	0.0795454545454545	6.24212885738115	5.60121859499687	0.000131237987407226	0.00394053370809801	0.00321187706022948	SMC6/SMC5/CHD1/RAB29/BRD4/EP300/NUCKS1	7	Overweight_vs_Normal	down	Bn_TCL1A	down_Overweight_Normal_Bn_TCL1A
BP	GO:0043434	response to peptide hormone	16/218	433/17107	0.0369515011547344	2.8996758268534	4.54887558588746	0.000142853129011735	0.00425262776365705	0.00346626080921863	SMARCC1/ZNF106/CREB1/SHOC2/ROCK1/PIK3R1/OSBPL8/ATP2B1/PHIP/NUCKS1/SORL1/PARP1/JAK1/VPS13C/PRKCB/ZFP36L1	16	Overweight_vs_Normal	down	Bn_TCL1A	down_Overweight_Normal_Bn_TCL1A
BP	GO:0002285	lymphocyte activation involved in immune response	11/218	225/17107	0.0488888888888889	3.83643221202854	4.86577735283373	0.000151257469062825	0.00446465902326965	0.00363908469279606	IL6ST/CCR6/CD46/KMT2A/BRD4/EP300/JAK1/SWAP70/FOXP1/IL4R/PTPRC	11	Overweight_vs_Normal	down	Bn_TCL1A	down_Overweight_Normal_Bn_TCL1A
BP	GO:0045580	regulation of T cell differentiation	10/218	189/17107	0.0529100529100529	4.1519829134508	4.95040532454717	0.000159219063150902	0.00455081845165197	0.00370931210665499	SMARCC1/ZBTB1/CD46/SMARCA2/BRD4/EP300/ZBTB16/IL7R/IL4R/PTPRC	10	Overweight_vs_Normal	down	Bn_TCL1A	down_Overweight_Normal_Bn_TCL1A
BP	GO:0035264	multicellular organism growth	9/218	154/17107	0.0584415584415584	4.58605385440248	5.07872151603025	0.00016113458797757	0.00455081845165197	0.00370931210665499	LARGE1/CREB1/ARID5B/BCL2/EP300/ATRX/NIPBL/ATM/ZFP36L1	9	Overweight_vs_Normal	down	Bn_TCL1A	down_Overweight_Normal_Bn_TCL1A
BP	GO:0034605	cellular response to heat	6/218	64/17107	0.09375	7.35679472477064	5.78836175132385	0.00016187053328214	0.00455081845165197	0.00370931210665499	VCP/CREBBP/EP300/TPR/HSP90AA1/ATM	6	Overweight_vs_Normal	down	Bn_TCL1A	down_Overweight_Normal_Bn_TCL1A
BP	GO:0010793	regulation of mRNA export from nucleus	3/218	9/17107	0.333333333333333	26.1574923547401	8.57662576837063	0.000162015931095275	0.00455081845165197	0.00370931210665499	WNK1/THOC2/SETD2	3	Overweight_vs_Normal	down	Bn_TCL1A	down_Overweight_Normal_Bn_TCL1A
BP	GO:0034085	establishment of sister chromatid cohesion	3/218	9/17107	0.333333333333333	26.1574923547401	8.57662576837063	0.000162015931095275	0.00455081845165197	0.00370931210665499	STAG2/NIPBL/RAD21	3	Overweight_vs_Normal	down	Bn_TCL1A	down_Overweight_Normal_Bn_TCL1A
BP	GO:0035520	monoubiquitinated protein deubiquitination	3/218	9/17107	0.333333333333333	26.1574923547401	8.57662576837063	0.000162015931095275	0.00455081845165197	0.00370931210665499	USP47/USP9X/USP7	3	Overweight_vs_Normal	down	Bn_TCL1A	down_Overweight_Normal_Bn_TCL1A
BP	GO:0002360	T cell lineage commitment	5/218	41/17107	0.121951219512195	9.56981427612441	6.24162942775943	0.000165554447264309	0.0046130091185727	0.00376000289913129	IL6ST/BCL2/BRD4/EP300/JAK1	5	Overweight_vs_Normal	down	Bn_TCL1A	down_Overweight_Normal_Bn_TCL1A
BP	GO:0018105	peptidyl-serine phosphorylation	9/218	155/17107	0.0580645161290323	4.55646641018053	5.05329440873911	0.000169206385094411	0.00467734793082407	0.00381244461653822	NSD1/TOP1/WNK1/ROCK1/UHMK1/AKAP9/SMG1/STK4/ATM	9	Overweight_vs_Normal	down	Bn_TCL1A	down_Overweight_Normal_Bn_TCL1A
BP	GO:0090316	positive regulation of intracellular protein transport	7/218	92/17107	0.0760869565217391	5.97073195053849	5.43123749617121	0.000173495359090158	0.0047289539805494	0.00385450802712173	PIK3R1/RAB29/EP300/TPR/PCM1/SORL1/HSP90AA1	7	Overweight_vs_Normal	down	Bn_TCL1A	down_Overweight_Normal_Bn_TCL1A
BP	GO:0032868	response to insulin	12/218	268/17107	0.0447761194029851	3.51369300287553	4.71218136630926	0.000173788719354098	0.0047289539805494	0.00385450802712173	SMARCC1/ZNF106/PIK3R1/OSBPL8/ATP2B1/PHIP/NUCKS1/SORL1/PARP1/VPS13C/PRKCB/ZFP36L1	12	Overweight_vs_Normal	down	Bn_TCL1A	down_Overweight_Normal_Bn_TCL1A
BP	GO:0000070	mitotic sister chromatid segregation	10/218	192/17107	0.0520833333333333	4.08710818042813	4.88727722611871	0.000181016914269448	0.0048874566852751	0.00398370149151123	WAPL/TTN/SMARCA5/STAG2/TPR/KPNB1/NIPBL/RAD21/HNRNPU/ATM	10	Overweight_vs_Normal	down	Bn_TCL1A	down_Overweight_Normal_Bn_TCL1A
BP	GO:0006405	RNA export from nucleus	7/218	93/17107	0.0752688172043011	5.9065305317155	5.39030424172758	0.000185615129560929	0.00493436246250526	0.00402193377196811	WNK1/SMG1/ZC3H11A/THOC2/SETD2/TPR/YTHDC1	7	Overweight_vs_Normal	down	Bn_TCL1A	down_Overweight_Normal_Bn_TCL1A
BP	GO:0016441	post-transcriptional gene silencing	7/218	93/17107	0.0752688172043011	5.9065305317155	5.39030424172758	0.000185615129560929	0.00493436246250526	0.00402193377196811	PUM1/PUM2/OIP5-AS1/TNRC6B/XIST/DDX6/MALAT1	7	Overweight_vs_Normal	down	Bn_TCL1A	down_Overweight_Normal_Bn_TCL1A
BP	GO:0031445	regulation of heterochromatin formation	4/218	23/17107	0.173913043478261	13.6473873155166	6.89557470850482	0.000187812260369054	0.00493436246250526	0.00402193377196811	TASOR/KMT2A/TPR/RESF1	4	Overweight_vs_Normal	down	Bn_TCL1A	down_Overweight_Normal_Bn_TCL1A
BP	GO:0071824	protein-DNA complex organization	10/218	193/17107	0.0518134715025907	4.06593145410467	4.86651924495316	0.000188818946621545	0.00493436246250526	0.00402193377196811	SUPT16H/SMARCC1/SENP6/SMARCA5/BDP1/CHD1/RSF1/KAT6A/ATRX/SETD2	10	Overweight_vs_Normal	down	Bn_TCL1A	down_Overweight_Normal_Bn_TCL1A
BP	GO:0008286	insulin receptor signaling pathway	8/218	124/17107	0.0645161290322581	5.06274045575614	5.15849755828259	0.000189837660056189	0.00493436246250526	0.00402193377196811	SMARCC1/ZNF106/PIK3R1/OSBPL8/PHIP/NUCKS1/SORL1/PRKCB	8	Overweight_vs_Normal	down	Bn_TCL1A	down_Overweight_Normal_Bn_TCL1A
BP	GO:0046631	alpha-beta T cell activation	10/218	194/17107	0.0515463917525773	4.04497304454743	4.8459006466961	0.000196901961601259	0.00508007060931247	0.00414069856092471	IL6ST/KMT2A/BCL2/BRD4/EP300/ZBTB16/JAK1/FOXP1/IL4R/PTPRC	10	Overweight_vs_Normal	down	Bn_TCL1A	down_Overweight_Normal_Bn_TCL1A
BP	GO:1900182	positive regulation of protein localization to nucleus	7/218	94/17107	0.074468085106383	5.84369510052704	5.34996309375424	0.000198410076521102	0.00508134041561028	0.00414173356329266	CREBBP/PIK3R1/EP300/TPR/PARP1/JAK1/HSP90AA1	7	Overweight_vs_Normal	down	Bn_TCL1A	down_Overweight_Normal_Bn_TCL1A
BP	GO:0045600	positive regulation of fat cell differentiation	6/218	67/17107	0.0895522388059701	7.02738600575106	5.61606498350943	0.000208738892509511	0.00530684352270531	0.00432553817209491	SAV1/CREB1/ZBTB16/STK4/HNRNPU/ZFP36L1	6	Overweight_vs_Normal	down	Bn_TCL1A	down_Overweight_Normal_Bn_TCL1A
BP	GO:0045444	fat cell differentiation	11/218	234/17107	0.047008547008547	3.68887712695052	4.70525586881186	0.000212846073652556	0.00537204981544821	0.00437868696141071	TRIO/SAV1/CREB1/ARID5B/OSBPL8/EP300/ZBTB16/NIPBL/STK4/HNRNPU/ZFP36L1	11	Overweight_vs_Normal	down	Bn_TCL1A	down_Overweight_Normal_Bn_TCL1A
BP	GO:0072594	establishment of protein localization to organelle	16/218	449/17107	0.0356347438752784	2.79634662144214	4.38230293731319	0.000215582151803603	0.00540196140094928	0.00440306750029775	RAB3GAP2/TNPO1/USP9X/RANBP2/PIK3R1/GCC2/EP300/TPR/KPNB1/USP7/NIPBL/SORL1/STK4/HSP90AA1/VPS13C/SEC62	16	Overweight_vs_Normal	down	Bn_TCL1A	down_Overweight_Normal_Bn_TCL1A
BP	GO:0071826	protein-RNA complex organization	10/218	197/17107	0.050761421319797	3.98337447026498	4.78486391994642	0.000222917728720133	0.00551191156551514	0.00449268642948285	VCP/SETX/DDX46/YTHDC1/SCAF11/XRCC5/EIF3A/LUC7L3/HSP90AA1/ATM	10	Overweight_vs_Normal	down	Bn_TCL1A	down_Overweight_Normal_Bn_TCL1A
BP	GO:0072540	T-helper 17 cell lineage commitment	4/218	24/17107	0.166666666666667	13.0787	6.72737935812379	0.000223135093522146	0.00551191156551514	0.00449268642948285	IL6ST/BRD4/EP300/JAK1	4	Overweight_vs_Normal	down	Bn_TCL1A	down_Overweight_Normal_Bn_TCL1A
BP	GO:0007159	leukocyte cell-cell adhesion	15/218	410/17107	0.0365853658536585	2.87094428283732	4.35646342141387	0.000256616590203491	0.00629433509632929	0.00513042953134777	IL6ST/SMARCC1/ZBTB1/WNK1/CD46/ROCK1/SMARCA2/BRD4/EP300/ZBTB16/CCR7/ITGA4/IL7R/IL4R/PTPRC	15	Overweight_vs_Normal	down	Bn_TCL1A	down_Overweight_Normal_Bn_TCL1A
BP	GO:0018209	peptidyl-serine modification	9/218	167/17107	0.0538922155688623	4.22905565016756	4.76406386892587	0.00029540622891084	0.00719510416291228	0.00586463451875256	NSD1/TOP1/WNK1/ROCK1/UHMK1/AKAP9/SMG1/STK4/ATM	9	Overweight_vs_Normal	down	Bn_TCL1A	down_Overweight_Normal_Bn_TCL1A
BP	GO:0050857	positive regulation of antigen receptor-mediated signaling pathway	4/218	26/17107	0.153846153846154	12.0726887791108	6.41924030396363	0.00030772998661371	0.00725151636664693	0.00591061536208857	RAB29/CCR7/FOXP1/PTPRC	4	Overweight_vs_Normal	down	Bn_TCL1A	down_Overweight_Normal_Bn_TCL1A
BP	GO:0043367	CD4-positive, alpha-beta T cell differentiation	7/218	101/17107	0.0693069306930693	5.43868652920338	5.0829353683464	0.00030929351177332	0.00725151636664693	0.00591061536208857	IL6ST/KMT2A/BRD4/EP300/JAK1/FOXP1/IL4R	7	Overweight_vs_Normal	down	Bn_TCL1A	down_Overweight_Normal_Bn_TCL1A
BP	GO:0051251	positive regulation of lymphocyte activation	13/218	328/17107	0.0396341463414634	3.11018963974043	4.38405389135706	0.000309780576140931	0.00725151636664693	0.00591061536208857	IL6ST/SMARCC1/ZBTB1/CD46/SMARCA2/BCL2/BRD4/EP300/ZBTB16/CCR7/IL7R/IL4R/PTPRC	13	Overweight_vs_Normal	down	Bn_TCL1A	down_Overweight_Normal_Bn_TCL1A
BP	GO:0000512	lncRNA-mediated post-transcriptional gene silencing	3/218	11/17107	0.272727272727273	21.4015846538782	7.68977269528827	0.000312296139821143	0.00725151636664693	0.00591061536208857	OIP5-AS1/XIST/MALAT1	3	Overweight_vs_Normal	down	Bn_TCL1A	down_Overweight_Normal_Bn_TCL1A
BP	GO:0070934	CRD-mediated mRNA stabilization	3/218	11/17107	0.272727272727273	21.4015846538782	7.68977269528827	0.000312296139821143	0.00725151636664693	0.00591061536208857	SYNCRIP/CSDE1/HNRNPU	3	Overweight_vs_Normal	down	Bn_TCL1A	down_Overweight_Normal_Bn_TCL1A
BP	GO:1900246	positive regulation of RIG-I signaling pathway	3/218	11/17107	0.272727272727273	21.4015846538782	7.68977269528827	0.000312296139821143	0.00725151636664693	0.00591061536208857	PUM1/PUM2/ZC3HAV1	3	Overweight_vs_Normal	down	Bn_TCL1A	down_Overweight_Normal_Bn_TCL1A
BP	GO:2000197	regulation of ribonucleoprotein complex localization	3/218	11/17107	0.272727272727273	21.4015846538782	7.68977269528827	0.000312296139821143	0.00725151636664693	0.00591061536208857	WNK1/THOC2/SETD2	3	Overweight_vs_Normal	down	Bn_TCL1A	down_Overweight_Normal_Bn_TCL1A
BP	GO:1903037	regulation of leukocyte cell-cell adhesion	14/218	373/17107	0.0375335120643432	2.9453476646088	4.31571020207764	0.000318207121408564	0.00733983711169556	0.00598260443666015	IL6ST/SMARCC1/ZBTB1/WNK1/CD46/SMARCA2/BRD4/EP300/ZBTB16/CCR7/ITGA4/IL7R/IL4R/PTPRC	14	Overweight_vs_Normal	down	Bn_TCL1A	down_Overweight_Normal_Bn_TCL1A
BP	GO:0048534	hematopoietic or lymphoid organ development	7/218	102/17107	0.0686274509803922	5.38536607303472	5.0468236895521	0.000328545181084021	0.00752843990602398	0.00613633208714408	ZBTB1/KMT2A/BCL2/CXCR5/IL7R/ATM/PTPRC	7	Overweight_vs_Normal	down	Bn_TCL1A	down_Overweight_Normal_Bn_TCL1A
BP	GO:0002286	T cell activation involved in immune response	8/218	135/17107	0.0592592592592593	4.6502208630649	4.8374894235464	0.000339011321478938	0.00771749302425583	0.0062904267907031	IL6ST/CD46/KMT2A/BRD4/EP300/JAK1/FOXP1/IL4R	8	Overweight_vs_Normal	down	Bn_TCL1A	down_Overweight_Normal_Bn_TCL1A
BP	GO:0071214	cellular response to abiotic stimulus	13/218	332/17107	0.0391566265060241	3.07271747540621	4.33289733905559	0.000347886669402916	0.00780679971720605	0.00636321949840722	USP47/ZBTB1/MAP3K2/WNK1/CREBBP/PIK3R1/EP300/NUCKS1/XRCC5/NIPBL/PARP1/ATM/ZFP36L1	13	Overweight_vs_Normal	down	Bn_TCL1A	down_Overweight_Normal_Bn_TCL1A
BP	GO:0104004	cellular response to environmental stimulus	13/218	332/17107	0.0391566265060241	3.07271747540621	4.33289733905559	0.000347886669402916	0.00780679971720605	0.00636321949840722	USP47/ZBTB1/MAP3K2/WNK1/CREBBP/PIK3R1/EP300/NUCKS1/XRCC5/NIPBL/PARP1/ATM/ZFP36L1	13	Overweight_vs_Normal	down	Bn_TCL1A	down_Overweight_Normal_Bn_TCL1A
BP	GO:0010332	response to gamma radiation	5/218	48/17107	0.104166666666667	8.17421636085627	5.65482041126776	0.000351899958541875	0.00780679971720605	0.00636321949840722	BCL2/XRCC5/PARP1/ATM/PTPRC	5	Overweight_vs_Normal	down	Bn_TCL1A	down_Overweight_Normal_Bn_TCL1A
BP	GO:0030521	androgen receptor signaling pathway	5/218	48/17107	0.104166666666667	8.17421636085627	5.65482041126776	0.000351899958541875	0.00780679971720605	0.00636321949840722	TMF1/NCOR1/EP300/FOXP1/DDX17	5	Overweight_vs_Normal	down	Bn_TCL1A	down_Overweight_Normal_Bn_TCL1A
BP	GO:0010165	response to X-ray	4/218	27/17107	0.148148148148148	11.6255521576623	6.27754694506196	0.000357662674072122	0.00788442464426076	0.00642649055278156	NUCKS1/XRCC5/NIPBL/ATM	4	Overweight_vs_Normal	down	Bn_TCL1A	down_Overweight_Normal_Bn_TCL1A
BP	GO:1902459	positive regulation of stem cell population maintenance	5/218	49/17107	0.102040816326531	8.00739561879798	5.58073158753769	0.000387867521534071	0.00849649419813313	0.00692538037456066	SMARCC1/ARID4A/NCOA3/SMARCA2/ARID4B	5	Overweight_vs_Normal	down	Bn_TCL1A	down_Overweight_Normal_Bn_TCL1A
BP	GO:0030099	myeloid cell differentiation	15/218	427/17107	0.0351288056206089	2.75664439335668	4.17638263239842	0.0003944302807862	0.00858625417486459	0.00699854254789725	LARGE1/CREB1/ARID4A/SNRK/KAT6A/PIK3R1/PTBP3/EP300/ZBTB16/CCR7/KMT2E/PARP1/EVI2B/FOXP1/ZFP36L1	15	Overweight_vs_Normal	down	Bn_TCL1A	down_Overweight_Normal_Bn_TCL1A
BP	GO:1901990	regulation of mitotic cell cycle phase transition	13/218	337/17107	0.0385756676557863	3.02712819535568	4.27002233061438	0.000401077632551904	0.00866832935530169	0.00706544094511648	USP47/SMARCC1/TAOK1/FOXN3/SMARCA2/BCL2/BRD4/TPR/KMT2E/RBL2/RAD21/ATM/ZFP36L1	13	Overweight_vs_Normal	down	Bn_TCL1A	down_Overweight_Normal_Bn_TCL1A
BP	GO:0034086	maintenance of sister chromatid cohesion	3/218	12/17107	0.25	19.618119266055	7.32980449935882	0.000412487865434967	0.00866832935530169	0.00706544094511648	SMC5/ATRX/NIPBL	3	Overweight_vs_Normal	down	Bn_TCL1A	down_Overweight_Normal_Bn_TCL1A
BP	GO:0034088	maintenance of mitotic sister chromatid cohesion	3/218	12/17107	0.25	19.618119266055	7.32980449935882	0.000412487865434967	0.00866832935530169	0.00706544094511648	SMC5/ATRX/NIPBL	3	Overweight_vs_Normal	down	Bn_TCL1A	down_Overweight_Normal_Bn_TCL1A
BP	GO:0071166	ribonucleoprotein complex localization	3/218	12/17107	0.25	19.618119266055	7.32980449935882	0.000412487865434967	0.00866832935530169	0.00706544094511648	WNK1/THOC2/SETD2	3	Overweight_vs_Normal	down	Bn_TCL1A	down_Overweight_Normal_Bn_TCL1A
BP	GO:1900152	negative regulation of nuclear-transcribed mRNA catabolic process, deadenylation-dependent decay	3/218	12/17107	0.25	19.618119266055	7.32980449935882	0.000412487865434967	0.00866832935530169	0.00706544094511648	SYNCRIP/CSDE1/HNRNPU	3	Overweight_vs_Normal	down	Bn_TCL1A	down_Overweight_Normal_Bn_TCL1A
BP	GO:0002295	T-helper cell lineage commitment	4/218	28/17107	0.142857142857143	11.2103538663172	6.14312147426591	0.000413133124599507	0.00866832935530169	0.00706544094511648	IL6ST/BRD4/EP300/JAK1	4	Overweight_vs_Normal	down	Bn_TCL1A	down_Overweight_Normal_Bn_TCL1A
BP	GO:1904019	epithelial cell apoptotic process	6/218	76/17107	0.0789473684210526	6.19519555770159	5.15690504090507	0.000415854027231121	0.0086731711188383	0.00706938740272508	TMF1/SAV1/BCL2/CAST/STK4/ZFP36L1	6	Overweight_vs_Normal	down	Bn_TCL1A	down_Overweight_Normal_Bn_TCL1A
BP	GO:0006346	DNA methylation-dependent heterochromatin formation	5/218	50/17107	0.1	7.84724770642202	5.5087140518086	0.000426543159333961	0.00884315371404872	0.00720793797445922	TASOR/SMARCA5/CTCF/KMT2A/RESF1	5	Overweight_vs_Normal	down	Bn_TCL1A	down_Overweight_Normal_Bn_TCL1A
BP	GO:0090068	positive regulation of cell cycle process	11/218	260/17107	0.0423076923076923	3.31998941425547	4.28264328500306	0.000521384766432273	0.0107454623756426	0.00875848467809305	SMC6/SMC5/WNK1/BRD4/ATRX/CXCR5/PHIP/TPR/KMT2E/RAD21/HNRNPU	11	Overweight_vs_Normal	down	Bn_TCL1A	down_Overweight_Normal_Bn_TCL1A
BP	GO:0031453	positive regulation of heterochromatin formation	3/218	13/17107	0.230769230769231	18.1090331686662	7.01093284831343	0.000531205829403006	0.0108834700224157	0.0088709728910211	TASOR/TPR/RESF1	3	Overweight_vs_Normal	down	Bn_TCL1A	down_Overweight_Normal_Bn_TCL1A
BP	GO:0022407	regulation of cell-cell adhesion	16/218	491/17107	0.0325865580448065	2.55714792877296	3.97747894647231	0.000576763325339518	0.0117477582582312	0.00957544283435322	IL6ST/SMARCC1/ZBTB1/WNK1/CD46/SMARCA2/BRD4/EP300/ZBTB16/CCR7/ITGA4/IL7R/JAK1/SWAP70/IL4R/PTPRC	16	Overweight_vs_Normal	down	Bn_TCL1A	down_Overweight_Normal_Bn_TCL1A
BP	GO:0032886	regulation of microtubule-based process	11/218	264/17107	0.0416666666666667	3.26968654434251	4.22239282500337	0.000592041806888463	0.0119888465894914	0.00977195075384446	CCR6/CDK11A/SENP6/BICD2/PDCD6IP/TAOK1/ROCK1/AKAP9/TPR/MACF1/HNRNPU	11	Overweight_vs_Normal	down	Bn_TCL1A	down_Overweight_Normal_Bn_TCL1A
BP	GO:1901991	negative regulation of mitotic cell cycle phase transition	9/218	184/17107	0.0489130434782609	3.83832768248903	4.39777777364597	0.000599345242517871	0.012066586587802	0.00983531560128202	USP47/TAOK1/FOXN3/BCL2/TPR/RBL2/RAD21/ATM/ZFP36L1	9	Overweight_vs_Normal	down	Bn_TCL1A	down_Overweight_Normal_Bn_TCL1A
BP	GO:0019083	viral transcription	5/218	54/17107	0.0925925925925926	7.26597009853891	5.23944534941814	0.00061096213482476	0.012229776526406	0.00996832956819345	CHD1/RSF1/BRD4/EP300/NUCKS1	5	Overweight_vs_Normal	down	Bn_TCL1A	down_Overweight_Normal_Bn_TCL1A
BP	GO:0043373	CD4-positive, alpha-beta T cell lineage commitment	4/218	31/17107	0.129032258064516	10.1254809115123	5.77755445668663	0.000616187848325898	0.0122638987183949	0.00999614211690193	IL6ST/BRD4/EP300/JAK1	4	Overweight_vs_Normal	down	Bn_TCL1A	down_Overweight_Normal_Bn_TCL1A
BP	GO:0060816	random inactivation of X chromosome	3/218	14/17107	0.214285714285714	16.8155307994758	6.72572578321801	0.000669744214373891	0.0131051634756419	0.0106818459264718	XIST/RLIM/HNRNPU	3	Overweight_vs_Normal	down	Bn_TCL1A	down_Overweight_Normal_Bn_TCL1A
BP	GO:0072393	microtubule anchoring at microtubule organizing center	3/218	14/17107	0.214285714285714	16.8155307994758	6.72572578321801	0.000669744214373891	0.0131051634756419	0.0106818459264718	BICD2/NIN/PCM1	3	Overweight_vs_Normal	down	Bn_TCL1A	down_Overweight_Normal_Bn_TCL1A
BP	GO:1905269	positive regulation of chromatin organization	3/218	14/17107	0.214285714285714	16.8155307994758	6.72572578321801	0.000669744214373891	0.0131051634756419	0.0106818459264718	TASOR/TPR/RESF1	3	Overweight_vs_Normal	down	Bn_TCL1A	down_Overweight_Normal_Bn_TCL1A
BP	GO:0022618	protein-RNA complex assembly	9/218	188/17107	0.0478723404255319	3.75666113605309	4.31792878940871	0.000699293557428503	0.0136069243604663	0.0110908246067902	SETX/DDX46/YTHDC1/SCAF11/XRCC5/EIF3A/LUC7L3/HSP90AA1/ATM	9	Overweight_vs_Normal	down	Bn_TCL1A	down_Overweight_Normal_Bn_TCL1A
BP	GO:0006334	nucleosome assembly	5/218	56/17107	0.0892857142857143	7.00647116644823	5.11492176916472	0.000722908259618904	0.0139518726451714	0.0113719874046957	SUPT16H/SMARCA5/RSF1/KAT6A/ATRX	5	Overweight_vs_Normal	down	Bn_TCL1A	down_Overweight_Normal_Bn_TCL1A
BP	GO:0002696	positive regulation of leukocyte activation	13/218	359/17107	0.0362116991643454	2.84162173213054	4.00651425430892	0.000725032715697968	0.0139518726451714	0.0113719874046957	IL6ST/SMARCC1/ZBTB1/CD46/SMARCA2/BCL2/BRD4/EP300/ZBTB16/CCR7/IL7R/IL4R/PTPRC	13	Overweight_vs_Normal	down	Bn_TCL1A	down_Overweight_Normal_Bn_TCL1A
BP	GO:0019058	viral life cycle	12/218	318/17107	0.0377358490566038	2.96122554959321	4.0107833239344	0.000809143193711113	0.0154848667236033	0.012621510661879	APOBEC3C/VCP/SMC6/SMC5/TASOR/PDCD6IP/CD46/BCL2/NUCKS1/DDX6/RESF1/ZC3HAV1	12	Overweight_vs_Normal	down	Bn_TCL1A	down_Overweight_Normal_Bn_TCL1A
BP	GO:0060009	Sertoli cell development	3/218	15/17107	0.2	15.694495412844	6.46851184703226	0.000829339331583371	0.0156549135125493	0.0127601135570804	ARID4A/ATRX/ARID4B	3	Overweight_vs_Normal	down	Bn_TCL1A	down_Overweight_Normal_Bn_TCL1A
BP	GO:0031330	negative regulation of cellular catabolic process	7/218	119/17107	0.0588235294117647	4.61602806260119	4.4971218972508	0.00083090634392325	0.0156549135125493	0.0127601135570804	HERC1/WNK1/ROCK1/BCL2/EP300/SORL1/VPS13C	7	Overweight_vs_Normal	down	Bn_TCL1A	down_Overweight_Normal_Bn_TCL1A
BP	GO:0098813	nuclear chromosome segregation	12/218	319/17107	0.0376175548589342	2.95194271087976	3.99819011529348	0.000831512776291021	0.0156549135125493	0.0127601135570804	WAPL/TTN/SMARCC1/SMARCA5/SMARCA2/STAG2/TPR/KPNB1/NIPBL/RAD21/HNRNPU/ATM	12	Overweight_vs_Normal	down	Bn_TCL1A	down_Overweight_Normal_Bn_TCL1A
BP	GO:0031647	regulation of protein stability	13/218	365/17107	0.0356164383561644	2.79491014201332	3.93809317909596	0.000844449780482337	0.0158130031474192	0.0128889703336778	USP47/USP9X/SAV1/CREB1/CREBBP/PIK3R1/BCL2/EP300/USP34/USP7/MDM4/STK4/HSP90AA1	13	Overweight_vs_Normal	down	Bn_TCL1A	down_Overweight_Normal_Bn_TCL1A
BP	GO:0002429	immune response-activating cell surface receptor signaling pathway	12/218	320/17107	0.0375	2.94271788990826	3.9856457580271	0.00085439697957368	0.0158500051891281	0.0129191302099154	WNK1/CREBBP/TAX1BP1/PIK3R1/RAB29/BCL2/EP300/CCR7/FYB1/FOXP1/PRKCB/PTPRC	12	Overweight_vs_Normal	down	Bn_TCL1A	down_Overweight_Normal_Bn_TCL1A
BP	GO:0034644	cellular response to UV	6/218	87/17107	0.0689655172413793	5.41189496994622	4.68711410473687	0.000855527124764881	0.0158500051891281	0.0129191302099154	USP47/ZBTB1/CREBBP/PIK3R1/EP300/PARP1	6	Overweight_vs_Normal	down	Bn_TCL1A	down_Overweight_Normal_Bn_TCL1A
BP	GO:0051702	biological process involved in interaction with symbiont	7/218	120/17107	0.0583333333333333	4.57756116207951	4.46806888034135	0.000873004627745153	0.0160743662806264	0.0131020039768649	SMC6/SMC5/CHD1/RAB29/BRD4/EP300/NUCKS1	7	Overweight_vs_Normal	down	Bn_TCL1A	down_Overweight_Normal_Bn_TCL1A
BP	GO:0017145	stem cell division	4/218	34/17107	0.117647058823529	9.23205612520237	5.45875212372493	0.000881482618317441	0.0160743662806264	0.0131020039768649	NCOA3/THOC2/ZBTB16/EVI2B	4	Overweight_vs_Normal	down	Bn_TCL1A	down_Overweight_Normal_Bn_TCL1A
BP	GO:0034067	protein localization to Golgi apparatus	4/218	34/17107	0.117647058823529	9.23205612520237	5.45875212372493	0.000881482618317441	0.0160743662806264	0.0131020039768649	BICD2/GCC2/SORL1/VPS13C	4	Overweight_vs_Normal	down	Bn_TCL1A	down_Overweight_Normal_Bn_TCL1A
BP	GO:0140014	mitotic nuclear division	11/218	280/17107	0.0392857142857143	3.08284731323722	3.99239603411094	0.000959661694768683	0.0174088629316631	0.0141897345986356	WAPL/TTN/SMARCA5/STAG2/PHIP/TPR/KPNB1/NIPBL/RAD21/HNRNPU/ATM	11	Overweight_vs_Normal	down	Bn_TCL1A	down_Overweight_Normal_Bn_TCL1A
BP	GO:0006417	regulation of translation	13/218	371/17107	0.0350404312668464	2.74970943890798	3.87103919512715	0.000979987622254284	0.0176854761052418	0.0144151983486218	EIF5B/PUM1/PUM2/SYNCRIP/UHMK1/TNRC6B/CNOT6L/TPR/DDX6/CSDE1/EIF4B/HNRNPU/ZFP36L1	13	Overweight_vs_Normal	down	Bn_TCL1A	down_Overweight_Normal_Bn_TCL1A
BP	GO:0044793	negative regulation by host of viral process	3/218	16/17107	0.1875	14.7135894495413	6.23487729322152	0.00101117114627475	0.0178777111800759	0.0145718866230457	SMC6/SMC5/NUCKS1	3	Overweight_vs_Normal	down	Bn_TCL1A	down_Overweight_Normal_Bn_TCL1A
BP	GO:0045869	negative regulation of single stranded viral RNA replication via double stranded DNA intermediate	3/218	16/17107	0.1875	14.7135894495413	6.23487729322152	0.00101117114627475	0.0178777111800759	0.0145718866230457	APOBEC3C/TASOR/RESF1	3	Overweight_vs_Normal	down	Bn_TCL1A	down_Overweight_Normal_Bn_TCL1A
BP	GO:1900034	regulation of cellular response to heat	3/218	16/17107	0.1875	14.7135894495413	6.23487729322152	0.00101117114627475	0.0178777111800759	0.0145718866230457	CREBBP/EP300/ATM	3	Overweight_vs_Normal	down	Bn_TCL1A	down_Overweight_Normal_Bn_TCL1A
BP	GO:2000767	positive regulation of cytoplasmic translation	3/218	16/17107	0.1875	14.7135894495413	6.23487729322152	0.00101117114627475	0.0178777111800759	0.0145718866230457	SYNCRIP/CSDE1/HNRNPU	3	Overweight_vs_Normal	down	Bn_TCL1A	down_Overweight_Normal_Bn_TCL1A
BP	GO:0002520	immune system development	9/218	200/17107	0.045	3.53126146788991	4.09090356931623	0.00108360386138276	0.0190615770161422	0.015536840053957	CCR6/ZBTB1/KMT2A/BCL2/CXCR5/IL7R/SWAP70/ATM/PTPRC	9	Overweight_vs_Normal	down	Bn_TCL1A	down_Overweight_Normal_Bn_TCL1A
BP	GO:0071353	cellular response to interleukin-4	4/218	36/17107	0.111111111111111	8.71916411824669	5.26735460548733	0.00109758502315867	0.0192104956565912	0.0156582216739431	PARP14/JAK1/IL4R/PTPRC	4	Overweight_vs_Normal	down	Bn_TCL1A	down_Overweight_Normal_Bn_TCL1A
BP	GO:0050867	positive regulation of cell activation	13/218	378/17107	0.0343915343915344	2.69878889374302	3.79446748038904	0.00116071864950525	0.0200392971306067	0.0163337668257087	IL6ST/SMARCC1/ZBTB1/CD46/SMARCA2/BCL2/BRD4/EP300/ZBTB16/CCR7/IL7R/IL4R/PTPRC	13	Overweight_vs_Normal	down	Bn_TCL1A	down_Overweight_Normal_Bn_TCL1A
BP	GO:0007051	spindle organization	9/218	202/17107	0.0445544554455446	3.49629848305931	4.05475971282641	0.00116172565249856	0.0200392971306067	0.0163337668257087	VCP/TACC1/NCOR1/SENP6/STAG2/ATRX/TPR/KPNB1/HNRNPU	9	Overweight_vs_Normal	down	Bn_TCL1A	down_Overweight_Normal_Bn_TCL1A
BP	GO:0051053	negative regulation of DNA metabolic process	7/218	126/17107	0.0555555555555556	4.35958205912334	4.30020745477066	0.00116219868515147	0.0200392971306067	0.0163337668257087	WAPL/PDS5A/XRCC5/PARP1/SMCHD1/HNRNPU/ATM	7	Overweight_vs_Normal	down	Bn_TCL1A	down_Overweight_Normal_Bn_TCL1A
BP	GO:0090308	regulation of DNA methylation-dependent heterochromatin formation	3/218	17/17107	0.176470588235294	13.8480841878036	6.02132842458111	0.00121636477063723	0.0207775073070097	0.0169354722054506	TASOR/KMT2A/RESF1	3	Overweight_vs_Normal	down	Bn_TCL1A	down_Overweight_Normal_Bn_TCL1A
BP	GO:0035710	CD4-positive, alpha-beta T cell activation	7/218	127/17107	0.0551181102362205	4.32525464133497	4.27325135134672	0.00121694271910135	0.0207775073070097	0.0169354722054506	IL6ST/KMT2A/BRD4/EP300/JAK1/FOXP1/IL4R	7	Overweight_vs_Normal	down	Bn_TCL1A	down_Overweight_Normal_Bn_TCL1A
BP	GO:0009314	response to radiation	14/218	429/17107	0.0326340326340326	2.56087337738714	3.71984502992781	0.00124836214257257	0.0212099772808794	0.017287972778014	USP47/ZBTB1/LARGE1/CREBBP/KMT2A/PIK3R1/BCL2/EP300/NUCKS1/XRCC5/NIPBL/PARP1/ATM/PTPRC	14	Overweight_vs_Normal	down	Bn_TCL1A	down_Overweight_Normal_Bn_TCL1A
BP	GO:0006606	protein import into nucleus	8/218	166/17107	0.0481927710843374	3.78180612357688	4.09177641171181	0.0013191515874753	0.0223039076659053	0.0181796210087935	TNPO1/RANBP2/PIK3R1/EP300/TPR/KPNB1/STK4/HSP90AA1	8	Overweight_vs_Normal	down	Bn_TCL1A	down_Overweight_Normal_Bn_TCL1A
BP	GO:0051054	positive regulation of DNA metabolic process	11/218	292/17107	0.0376712328767123	2.95615495789871	3.83042318443081	0.00134513635982941	0.0226333813588688	0.0184481706710396	INO80D/SMARCC1/SMARCA5/CREBBP/SMARCA2/ATRX/PARP1/SMCHD1/HSP90AA1/ATM/PTPRC	11	Overweight_vs_Normal	down	Bn_TCL1A	down_Overweight_Normal_Bn_TCL1A
BP	GO:0045786	negative regulation of cell cycle	13/218	385/17107	0.0337662337662338	2.64972000476588	3.71960659245551	0.00136850098749057	0.0229158122087964	0.0186783763322979	WAPL/USP47/SMARCA5/TAOK1/FOXN3/BCL2/BRD4/ATRX/TPR/RBL2/RAD21/ATM/ZFP36L1	13	Overweight_vs_Normal	down	Bn_TCL1A	down_Overweight_Normal_Bn_TCL1A
BP	GO:0044772	mitotic cell cycle phase transition	14/218	435/17107	0.032183908045977	2.5255509859749	3.66166001320221	0.00142260768288669	0.0236361452656173	0.0192655103076204	USP47/SMARCC1/SMC5/TAOK1/FOXN3/SMARCA2/BCL2/BRD4/TPR/KMT2E/RBL2/RAD21/ATM/ZFP36L1	14	Overweight_vs_Normal	down	Bn_TCL1A	down_Overweight_Normal_Bn_TCL1A
BP	GO:0032922	circadian regulation of gene expression	5/218	65/17107	0.0769230769230769	6.0363443895554	4.62181258186987	0.00142509058449027	0.0236361452656173	0.0192655103076204	TOP1/KMT2A/KDM5A/MYCBP2/HNRNPU	5	Overweight_vs_Normal	down	Bn_TCL1A	down_Overweight_Normal_Bn_TCL1A
BP	GO:0033631	cell-cell adhesion mediated by integrin	3/218	18/17107	0.166666666666667	13.0787	5.82505855776414	0.00144599192487552	0.0237565560110446	0.0193636555183182	WNK1/ITGA4/SWAP70	3	Overweight_vs_Normal	down	Bn_TCL1A	down_Overweight_Normal_Bn_TCL1A
BP	GO:0043923	positive regulation by host of viral transcription	3/218	18/17107	0.166666666666667	13.0787	5.82505855776414	0.00144599192487552	0.0237565560110446	0.0193636555183182	CHD1/EP300/NUCKS1	3	Overweight_vs_Normal	down	Bn_TCL1A	down_Overweight_Normal_Bn_TCL1A
BP	GO:0045598	regulation of fat cell differentiation	7/218	131/17107	0.0534351145038168	4.19318579732474	4.16814353784909	0.00145643036726444	0.0238157134703382	0.0194118739832577	TRIO/SAV1/CREB1/ZBTB16/STK4/HNRNPU/ZFP36L1	7	Overweight_vs_Normal	down	Bn_TCL1A	down_Overweight_Normal_Bn_TCL1A
BP	GO:0070670	response to interleukin-4	4/218	39/17107	0.102564102564103	8.04845918607387	5.00651692335934	0.00148760920899439	0.0240992691857091	0.0196429965075048	PARP14/JAK1/IL4R/PTPRC	4	Overweight_vs_Normal	down	Bn_TCL1A	down_Overweight_Normal_Bn_TCL1A
BP	GO:0072539	T-helper 17 cell differentiation	4/218	39/17107	0.102564102564103	8.04845918607387	5.00651692335934	0.00148760920899439	0.0240992691857091	0.0196429965075048	IL6ST/BRD4/EP300/JAK1	4	Overweight_vs_Normal	down	Bn_TCL1A	down_Overweight_Normal_Bn_TCL1A
BP	GO:0051222	positive regulation of protein transport	10/218	253/17107	0.0395256916996047	3.10167893534467	3.8262703289295	0.00155004913448523	0.0246933310852092	0.0201272085276786	TTN/PIK3R1/RAB29/EP300/ITPR1/TPR/PCM1/SORL1/HSP90AA1/PRKCB	10	Overweight_vs_Normal	down	Bn_TCL1A	down_Overweight_Normal_Bn_TCL1A
BP	GO:0031554	regulation of termination of DNA-templated transcription	2/218	5/17107	0.4	31.3889908256881	7.72108514934664	0.00157612368274125	0.0246933310852092	0.0201272085276786	WNK1/SETX	2	Overweight_vs_Normal	down	Bn_TCL1A	down_Overweight_Normal_Bn_TCL1A
BP	GO:0045053	protein retention in Golgi apparatus	2/218	5/17107	0.4	31.3889908256881	7.72108514934664	0.00157612368274125	0.0246933310852092	0.0201272085276786	SORL1/VPS13C	2	Overweight_vs_Normal	down	Bn_TCL1A	down_Overweight_Normal_Bn_TCL1A
BP	GO:0045875	negative regulation of sister chromatid cohesion	2/218	5/17107	0.4	31.3889908256881	7.72108514934664	0.00157612368274125	0.0246933310852092	0.0201272085276786	WAPL/ATRX	2	Overweight_vs_Normal	down	Bn_TCL1A	down_Overweight_Normal_Bn_TCL1A
BP	GO:0097368	establishment of Sertoli cell barrier	2/218	5/17107	0.4	31.3889908256881	7.72108514934664	0.00157612368274125	0.0246933310852092	0.0201272085276786	ARID4A/ARID4B	2	Overweight_vs_Normal	down	Bn_TCL1A	down_Overweight_Normal_Bn_TCL1A
BP	GO:1902214	regulation of interleukin-4-mediated signaling pathway	2/218	5/17107	0.4	31.3889908256881	7.72108514934664	0.00157612368274125	0.0246933310852092	0.0201272085276786	PARP14/PTPRC	2	Overweight_vs_Normal	down	Bn_TCL1A	down_Overweight_Normal_Bn_TCL1A
BP	GO:0000377	RNA splicing, via transesterification reactions with bulged adenosine as nucleophile	11/218	298/17107	0.0369127516778524	2.89663505941752	3.75250673599596	0.00158099708067805	0.0246933310852092	0.0201272085276786	SYNCRIP/SETX/SRRM1/DDX46/YTHDC1/SCAF11/THRAP3/LUC7L3/HNRNPU/SON/DDX17	11	Overweight_vs_Normal	down	Bn_TCL1A	down_Overweight_Normal_Bn_TCL1A
BP	GO:0000398	mRNA splicing, via spliceosome	11/218	298/17107	0.0369127516778524	2.89663505941752	3.75250673599596	0.00158099708067805	0.0246933310852092	0.0201272085276786	SYNCRIP/SETX/SRRM1/DDX46/YTHDC1/SCAF11/THRAP3/LUC7L3/HNRNPU/SON/DDX17	11	Overweight_vs_Normal	down	Bn_TCL1A	down_Overweight_Normal_Bn_TCL1A
BP	GO:0051170	import into nucleus	8/218	171/17107	0.0467836257309941	3.6712269971565	3.98844806041332	0.00159291601814164	0.0247684218356577	0.0201884140081203	TNPO1/RANBP2/PIK3R1/EP300/TPR/KPNB1/STK4/HSP90AA1	8	Overweight_vs_Normal	down	Bn_TCL1A	down_Overweight_Normal_Bn_TCL1A
BP	GO:0002218	activation of innate immune response	11/218	299/17107	0.0367892976588629	2.88694731674389	3.73971	0.00162341441626738	0.025130455163819	0.0204835025996403	PUM1/PUM2/CREBBP/TAX1BP1/ERBIN/PIK3R1/EP300/XRCC5/PARP1/ZC3HAV1/HSP90AA1	11	Overweight_vs_Normal	down	Bn_TCL1A	down_Overweight_Normal_Bn_TCL1A
BP	GO:0034244	negative regulation of transcription elongation by RNA polymerase II	3/218	19/17107	0.157894736842105	12.3903911154032	5.64378333003029	0.00170107236701339	0.0258726421585487	0.0210884494315565	TCERG1/PARP1/HNRNPU	3	Overweight_vs_Normal	down	Bn_TCL1A	down_Overweight_Normal_Bn_TCL1A
BP	GO:0045091	regulation of single stranded viral RNA replication via double stranded DNA intermediate	3/218	19/17107	0.157894736842105	12.3903911154032	5.64378333003029	0.00170107236701339	0.0258726421585487	0.0210884494315565	APOBEC3C/TASOR/RESF1	3	Overweight_vs_Normal	down	Bn_TCL1A	down_Overweight_Normal_Bn_TCL1A
BP	GO:0061158	3'-UTR-mediated mRNA destabilization	3/218	19/17107	0.157894736842105	12.3903911154032	5.64378333003029	0.00170107236701339	0.0258726421585487	0.0210884494315565	PUM1/PUM2/ZFP36L1	3	Overweight_vs_Normal	down	Bn_TCL1A	down_Overweight_Normal_Bn_TCL1A
BP	GO:0071514	genomic imprinting	3/218	19/17107	0.157894736842105	12.3903911154032	5.64378333003029	0.00170107236701339	0.0258726421585487	0.0210884494315565	ARID4A/CTCF/ARID4B	3	Overweight_vs_Normal	down	Bn_TCL1A	down_Overweight_Normal_Bn_TCL1A
BP	GO:0010972	negative regulation of G2/M transition of mitotic cell cycle	5/218	68/17107	0.0735294117647059	5.77003507825148	4.47769481841843	0.00174397862961985	0.0264099024650694	0.0215263632223558	USP47/TAOK1/FOXN3/RAD21/ATM	5	Overweight_vs_Normal	down	Bn_TCL1A	down_Overweight_Normal_Bn_TCL1A
BP	GO:0000375	RNA splicing, via transesterification reactions	11/218	302/17107	0.0364238410596026	2.85826903214047	3.70163263453696	0.00175629063462027	0.0264812133349887	0.0215844877720249	SYNCRIP/SETX/SRRM1/DDX46/YTHDC1/SCAF11/THRAP3/LUC7L3/HNRNPU/SON/DDX17	11	Overweight_vs_Normal	down	Bn_TCL1A	down_Overweight_Normal_Bn_TCL1A
BP	GO:0042307	positive regulation of protein import into nucleus	4/218	41/17107	0.0975609756097561	7.65585142089953	4.84763808840305	0.00179560939222708	0.0269573599703747	0.0219725886154103	PIK3R1/EP300/TPR/HSP90AA1	4	Overweight_vs_Normal	down	Bn_TCL1A	down_Overweight_Normal_Bn_TCL1A
BP	GO:0032388	positive regulation of intracellular transport	7/218	136/17107	0.0514705882352941	4.03902455477604	4.04250400991155	0.00180581746733396	0.0269942585352969	0.0220026641490838	PIK3R1/RAB29/EP300/TPR/PCM1/SORL1/HSP90AA1	7	Overweight_vs_Normal	down	Bn_TCL1A	down_Overweight_Normal_Bn_TCL1A
BP	GO:0007346	regulation of mitotic cell cycle	15/218	497/17107	0.0301810865191147	2.36838461964447	3.51724057948076	0.00182368356942244	0.0271448285140955	0.0221253917531818	USP47/SMARCC1/TAOK1/FOXN3/SMARCA2/BCL2/BRD4/PHIP/TPR/KMT2E/RBL2/RAD21/HNRNPU/ATM/ZFP36L1	15	Overweight_vs_Normal	down	Bn_TCL1A	down_Overweight_Normal_Bn_TCL1A
BP	GO:0009408	response to heat	6/218	101/17107	0.0594059405940594	4.66173131074575	4.19320974038494	0.00185360430563077	0.0274662144271072	0.0223873491726455	VCP/CREBBP/EP300/TPR/HSP90AA1/ATM	6	Overweight_vs_Normal	down	Bn_TCL1A	down_Overweight_Normal_Bn_TCL1A
BP	GO:1902750	negative regulation of cell cycle G2/M phase transition	5/218	69/17107	0.072463768115942	5.68641138146523	4.43155516924389	0.00186104697237935	0.0274662144271072	0.0223873491726455	USP47/TAOK1/FOXN3/RAD21/ATM	5	Overweight_vs_Normal	down	Bn_TCL1A	down_Overweight_Normal_Bn_TCL1A
BP	GO:0002768	immune response-regulating cell surface receptor signaling pathway	12/218	351/17107	0.0341880341880342	2.68281972869129	3.61914922265569	0.00187380627471969	0.0275378365183489	0.0224457273947103	WNK1/CREBBP/TAX1BP1/PIK3R1/RAB29/BCL2/EP300/CCR7/FYB1/FOXP1/PRKCB/PTPRC	12	Overweight_vs_Normal	down	Bn_TCL1A	down_Overweight_Normal_Bn_TCL1A
BP	GO:0010212	response to ionizing radiation	7/218	137/17107	0.0510948905109489	4.00954262371928	4.0180966024206	0.00188289696651919	0.0275551686318754	0.0224598545718809	BCL2/NUCKS1/XRCC5/NIPBL/PARP1/ATM/PTPRC	7	Overweight_vs_Normal	down	Bn_TCL1A	down_Overweight_Normal_Bn_TCL1A
BP	GO:1901988	negative regulation of cell cycle phase transition	10/218	260/17107	0.0384615384615385	3.0181721947777	3.72549613581679	0.00189553362685517	0.0276240318926216	0.0225159841075904	USP47/TAOK1/FOXN3/BCL2/BRD4/TPR/RBL2/RAD21/ATM/ZFP36L1	10	Overweight_vs_Normal	down	Bn_TCL1A	down_Overweight_Normal_Bn_TCL1A
BP	GO:0010639	negative regulation of organelle organization	12/218	353/17107	0.0339943342776204	2.66762	3.5968771525639	0.00196431536209361	0.0285071266923835	0.0232357830331862	WAPL/SMARCA5/TAOK1/PIK3R1/ATRX/TPR/ARHGEF18/RAD21/PARP1/SWAP70/HNRNPU/ATM	12	Overweight_vs_Normal	down	Bn_TCL1A	down_Overweight_Normal_Bn_TCL1A
BP	GO:0039692	single stranded viral RNA replication via double stranded DNA intermediate	3/218	20/17107	0.15	11.770871559633	5.47562185163367	0.00198257529202321	0.0285514741319009	0.0232719300463112	APOBEC3C/TASOR/RESF1	3	Overweight_vs_Normal	down	Bn_TCL1A	down_Overweight_Normal_Bn_TCL1A
BP	GO:0035195	miRNA-mediated post-transcriptional gene silencing	5/218	70/17107	0.0714285714285714	5.60517693315858	4.38630969520214	0.00198376593164514	0.0285514741319009	0.0232719300463112	PUM1/PUM2/OIP5-AS1/TNRC6B/DDX6	5	Overweight_vs_Normal	down	Bn_TCL1A	down_Overweight_Normal_Bn_TCL1A
BP	GO:0002366	leukocyte activation involved in immune response	11/218	309/17107	0.0355987055016181	2.79351860099166	3.61457174375336	0.00210113035712203	0.0301162017854157	0.0245473189220624	IL6ST/CCR6/CD46/KMT2A/BRD4/EP300/JAK1/SWAP70/FOXP1/IL4R/PTPRC	11	Overweight_vs_Normal	down	Bn_TCL1A	down_Overweight_Normal_Bn_TCL1A
BP	GO:0018205	peptidyl-lysine modification	7/218	140/17107	0.05	3.92362385321101	3.94624002621658	0.00212952672009524	0.030398121172507	0.0247771076967077	SMC6/SMC5/SENP6/RANBP2/CREBBP/EP300/SETD2	7	Overweight_vs_Normal	down	Bn_TCL1A	down_Overweight_Normal_Bn_TCL1A
BP	GO:0010389	regulation of G2/M transition of mitotic cell cycle	6/218	104/17107	0.0576923076923077	4.52725829216655	4.09912977709597	0.00215063318338036	0.0305060271287372	0.0248650604186361	USP47/TAOK1/FOXN3/BRD4/RAD21/ATM	6	Overweight_vs_Normal	down	Bn_TCL1A	down_Overweight_Normal_Bn_TCL1A
BP	GO:0051607	defense response to virus	11/218	310/17107	0.0354838709677419	2.78450725066588	3.60233265937202	0.00215460312192631	0.0305060271287372	0.0248650604186361	APOBEC3C/SMARCA5/RNF216/BCL2/G3BP1/RNASE6/SETD2/ZC3HAV1/HSP90AA1/PTPRC/DDX17	11	Overweight_vs_Normal	down	Bn_TCL1A	down_Overweight_Normal_Bn_TCL1A
BP	GO:0050821	protein stabilization	9/218	222/17107	0.0405405405405405	3.18131663773866	3.71659449638649	0.00222250882996886	0.0313400739059982	0.0255448809479055	USP9X/SAV1/CREB1/PIK3R1/EP300/USP7/MDM4/STK4/HSP90AA1	9	Overweight_vs_Normal	down	Bn_TCL1A	down_Overweight_Normal_Bn_TCL1A
BP	GO:1900076	regulation of cellular response to insulin stimulus	5/218	72/17107	0.0694444444444444	5.44947757390418	4.29837908381144	0.002246794845156	0.0315547840551547	0.0257198883590227	OSBPL8/ATP2B1/NUCKS1/SORL1/PRKCB	5	Overweight_vs_Normal	down	Bn_TCL1A	down_Overweight_Normal_Bn_TCL1A
BP	GO:0039535	regulation of RIG-I signaling pathway	3/218	21/17107	0.142857142857143	11.2103538663172	5.31900934216496	0.00229142070086332	0.0320522823337628	0.0261253926452267	PUM1/PUM2/ZC3HAV1	3	Overweight_vs_Normal	down	Bn_TCL1A	down_Overweight_Normal_Bn_TCL1A
BP	GO:0002263	cell activation involved in immune response	11/218	313/17107	0.0351437699680511	2.75781868276812	3.56590429626315	0.00232169715509729	0.0323458847648155	0.0263647041149364	IL6ST/CCR6/CD46/KMT2A/BRD4/EP300/JAK1/SWAP70/FOXP1/IL4R/PTPRC	11	Overweight_vs_Normal	down	Bn_TCL1A	down_Overweight_Normal_Bn_TCL1A
BP	GO:0009886	post-embryonic animal morphogenesis	2/218	6/17107	0.333333333333333	26.1574923547401	7.00217134531065	0.00234434329240169	0.0324021733628376	0.0264105842088862	LARGE1/ATRX	2	Overweight_vs_Normal	down	Bn_TCL1A	down_Overweight_Normal_Bn_TCL1A
BP	GO:0038154	interleukin-11-mediated signaling pathway	2/218	6/17107	0.333333333333333	26.1574923547401	7.00217134531065	0.00234434329240169	0.0324021733628376	0.0264105842088862	IL6ST/JAK1	2	Overweight_vs_Normal	down	Bn_TCL1A	down_Overweight_Normal_Bn_TCL1A
BP	GO:0046635	positive regulation of alpha-beta T cell activation	5/218	73/17107	0.0684931506849315	5.37482719617946	4.25563649547117	0.0023874256098471	0.0328672071110572	0.0267896270844919	BRD4/EP300/ZBTB16/IL4R/PTPRC	5	Overweight_vs_Normal	down	Bn_TCL1A	down_Overweight_Normal_Bn_TCL1A
BP	GO:0033045	regulation of sister chromatid segregation	6/218	107/17107	0.0560747663551402	4.40032581668524	4.00856078709681	0.00248225181983468	0.0340381223956071	0.0277440246916459	SMARCC1/SMARCA2/TPR/RAD21/HNRNPU/ATM	6	Overweight_vs_Normal	down	Bn_TCL1A	down_Overweight_Normal_Bn_TCL1A
BP	GO:0007249	canonical NF-kappaB signal transduction	11/218	317/17107	0.0347003154574132	2.72301970885307	3.51799356737141	0.00256069754964575	0.0349761159428084	0.0285085708623099	CREBBP/ROCK1/BRD4/EP300/CCR7/MTDH/AKAP13/PARP1/ZC3HAV1/REL/PRKCB	11	Overweight_vs_Normal	down	Bn_TCL1A	down_Overweight_Normal_Bn_TCL1A
BP	GO:0032785	negative regulation of DNA-templated transcription, elongation	3/218	22/17107	0.136363636363636	10.7007923269391	5.17263184294255	0.00262848073999467	0.0357617125679744	0.0291489003115363	TCERG1/PARP1/HNRNPU	3	Overweight_vs_Normal	down	Bn_TCL1A	down_Overweight_Normal_Bn_TCL1A
BP	GO:1902115	regulation of organelle assembly	9/218	228/17107	0.0394736842105263	3.0975977788508	3.62257006635706	0.00265884410354983	0.0360340623060858	0.0293708889914966	RAB3GAP2/SENP6/PDCD6IP/SYNE2/G3BP1/CNOT6L/TPR/HNRNPU/ATM	9	Overweight_vs_Normal	down	Bn_TCL1A	down_Overweight_Normal_Bn_TCL1A
BP	GO:0010833	telomere maintenance via telomere lengthening	5/218	75/17107	0.0666666666666667	5.23149847094801	4.17246313805168	0.00268772457543947	0.0362708250898438	0.0295638712142613	XRCC5/PARP1/HSP90AA1/HNRNPU/ATM	5	Overweight_vs_Normal	down	Bn_TCL1A	down_Overweight_Normal_Bn_TCL1A
BP	GO:1900180	regulation of protein localization to nucleus	7/218	146/17107	0.0479452054794521	3.76237903732562	3.80832920530703	0.00269714145801594	0.0362708250898438	0.0295638712142613	CREBBP/PIK3R1/EP300/TPR/PARP1/JAK1/HSP90AA1	7	Overweight_vs_Normal	down	Bn_TCL1A	down_Overweight_Normal_Bn_TCL1A
BP	GO:0048024	regulation of mRNA splicing, via spliceosome	6/218	109/17107	0.055045871559633	4.31958589344331	3.95001513519062	0.00272375950600105	0.0364879013823141	0.0297408072375904	SRRM1/YTHDC1/THRAP3/HNRNPU/SON/DDX17	6	Overweight_vs_Normal	down	Bn_TCL1A	down_Overweight_Normal_Bn_TCL1A
BP	GO:0008584	male gonad development	7/218	147/17107	0.0476190476190476	3.73678462210572	3.78605463774385	0.00280205691276721	0.0373929663876176	0.0304785137879942	TMF1/ARID4A/ARID5B/BCL2/ATRX/ARID4B/CSDE1	7	Overweight_vs_Normal	down	Bn_TCL1A	down_Overweight_Normal_Bn_TCL1A
BP	GO:0010586	miRNA metabolic process	6/218	110/17107	0.0545454545454545	4.28031693077565	3.9212679854635	0.00285091809462985	0.0378998004717395	0.0308916275661579	TUT4/NCOR1/OIP5-AS1/XIST/DDX17/MALAT1	6	Overweight_vs_Normal	down	Bn_TCL1A	down_Overweight_Normal_Bn_TCL1A
BP	GO:0046546	development of primary male sexual characteristics	7/218	148/17107	0.0472972972972973	3.71153607736177	3.76397419699778	0.00291007605496641	0.0385391441043651	0.0314127481298556	TMF1/ARID4A/ARID5B/BCL2/ATRX/ARID4B/CSDE1	7	Overweight_vs_Normal	down	Bn_TCL1A	down_Overweight_Normal_Bn_TCL1A
BP	GO:0030522	intracellular receptor signaling pathway	12/218	371/17107	0.032345013477089	2.53819332822276	3.40308312387546	0.00295193472057351	0.03894541148393	0.0317438913133443	TMF1/PUM1/PUM2/NCOR1/TAX1BP1/ERBIN/NCOA3/EP300/PARP1/ZC3HAV1/FOXP1/DDX17	12	Overweight_vs_Normal	down	Bn_TCL1A	down_Overweight_Normal_Bn_TCL1A
BP	GO:0045930	negative regulation of mitotic cell cycle	9/218	232/17107	0.0387931034482759	3.04419092059475	3.56159119921938	0.00298562685023996	0.0391063041841305	0.0318750328315276	USP47/TAOK1/FOXN3/BCL2/TPR/RBL2/RAD21/ATM/ZFP36L1	9	Overweight_vs_Normal	down	Bn_TCL1A	down_Overweight_Normal_Bn_TCL1A
BP	GO:0060008	Sertoli cell differentiation	3/218	23/17107	0.130434782608696	10.2355404866374	5.03537669957317	0.00299458101193852	0.0391063041841305	0.0318750328315276	ARID4A/ATRX/ARID4B	3	Overweight_vs_Normal	down	Bn_TCL1A	down_Overweight_Normal_Bn_TCL1A
BP	GO:0006260	DNA replication	10/218	277/17107	0.036101083032491	2.83294141026066	3.49419326561542	0.0029978131545113	0.0391063041841305	0.0318750328315276	WAPL/SUPT16H/TOP1/INO80D/SMARCA5/PDS5A/ATRX/BOD1L1/NUCKS1/PARP1	10	Overweight_vs_Normal	down	Bn_TCL1A	down_Overweight_Normal_Bn_TCL1A
BP	GO:0000245	spliceosomal complex assembly	5/218	77/17107	0.0649350649350649	5.09561539378053	4.09220816979824	0.00301448261884381	0.0391770259754962	0.0319326772310359	SETX/DDX46/YTHDC1/SCAF11/LUC7L3	5	Overweight_vs_Normal	down	Bn_TCL1A	down_Overweight_Normal_Bn_TCL1A
BP	GO:0044788	modulation by host of viral process	4/218	48/17107	0.0833333333333333	6.53937308868502	4.36621345551178	0.00321905256173753	0.0412205186392483	0.0335983011529845	SMC6/SMC5/RAB29/NUCKS1	4	Overweight_vs_Normal	down	Bn_TCL1A	down_Overweight_Normal_Bn_TCL1A
BP	GO:0070212	protein poly-ADP-ribosylation	2/218	7/17107	0.285714285714286	22.4207077326343	6.43999148719481	0.00325456291294668	0.0412205186392483	0.0335983011529845	PARP14/PARP1	2	Overweight_vs_Normal	down	Bn_TCL1A	down_Overweight_Normal_Bn_TCL1A
BP	GO:0097283	keratinocyte apoptotic process	2/218	7/17107	0.285714285714286	22.4207077326343	6.43999148719481	0.00325456291294668	0.0412205186392483	0.0335983011529845	SAV1/ZFP36L1	2	Overweight_vs_Normal	down	Bn_TCL1A	down_Overweight_Normal_Bn_TCL1A
BP	GO:1902172	regulation of keratinocyte apoptotic process	2/218	7/17107	0.285714285714286	22.4207077326343	6.43999148719481	0.00325456291294668	0.0412205186392483	0.0335983011529845	SAV1/ZFP36L1	2	Overweight_vs_Normal	down	Bn_TCL1A	down_Overweight_Normal_Bn_TCL1A
BP	GO:1905279	regulation of retrograde transport, endosome to Golgi	2/218	7/17107	0.285714285714286	22.4207077326343	6.43999148719481	0.00325456291294668	0.0412205186392483	0.0335983011529845	RAB29/USP7	2	Overweight_vs_Normal	down	Bn_TCL1A	down_Overweight_Normal_Bn_TCL1A
BP	GO:1905323	telomerase holoenzyme complex assembly	2/218	7/17107	0.285714285714286	22.4207077326343	6.43999148719481	0.00325456291294668	0.0412205186392483	0.0335983011529845	HSP90AA1/ATM	2	Overweight_vs_Normal	down	Bn_TCL1A	down_Overweight_Normal_Bn_TCL1A
BP	GO:1990414	replication-born double-strand break repair via sister chromatid exchange	2/218	7/17107	0.285714285714286	22.4207077326343	6.43999148719481	0.00325456291294668	0.0412205186392483	0.0335983011529845	NIPBL/RAD21	2	Overweight_vs_Normal	down	Bn_TCL1A	down_Overweight_Normal_Bn_TCL1A
BP	GO:0055013	cardiac muscle cell development	5/218	79/17107	0.0632911392405063	4.96661	4.01468994981248	0.0033689918815541	0.0423265877040026	0.0344998434615335	TTN/LARGE1/CTCF/HNRNPU/FOXP1	5	Overweight_vs_Normal	down	Bn_TCL1A	down_Overweight_Normal_Bn_TCL1A
BP	GO:0009411	response to UV	7/218	152/17107	0.0460526315789474	3.61386407532593	3.67753156973782	0.00337438999759105	0.0423265877040026	0.0344998434615335	USP47/ZBTB1/CREBBP/PIK3R1/BCL2/EP300/PARP1	7	Overweight_vs_Normal	down	Bn_TCL1A	down_Overweight_Normal_Bn_TCL1A
BP	GO:0009651	response to salt stress	3/218	24/17107	0.125	9.80905963302752	4.90629450023051	0.00339050185742657	0.0423265877040026	0.0344998434615335	XRCC5/HSP90AA1/ZFP36L1	3	Overweight_vs_Normal	down	Bn_TCL1A	down_Overweight_Normal_Bn_TCL1A
BP	GO:0046628	positive regulation of insulin receptor signaling pathway	3/218	24/17107	0.125	9.80905963302752	4.90629450023051	0.00339050185742657	0.0423265877040026	0.0344998434615335	OSBPL8/NUCKS1/SORL1	3	Overweight_vs_Normal	down	Bn_TCL1A	down_Overweight_Normal_Bn_TCL1A
BP	GO:0042177	negative regulation of protein catabolic process	6/218	115/17107	0.0521739130434783	4.09421619465497	3.7824904318007	0.00355448764895038	0.0442152874331935	0.0360392977038315	SMARCC1/USP9X/ROCK1/USP7/MDM4/MYCBP2	6	Overweight_vs_Normal	down	Bn_TCL1A	down_Overweight_Normal_Bn_TCL1A
BP	GO:0006368	transcription elongation by RNA polymerase II	6/218	116/17107	0.0517241379310345	4.05892122745966	3.7556778323325	0.00370941504633709	0.0454925795999721	0.0370804017048596	SUPT16H/TCERG1/BRD4/SETD2/PARP1/HNRNPU	6	Overweight_vs_Normal	down	Bn_TCL1A	down_Overweight_Normal_Bn_TCL1A
BP	GO:0055007	cardiac muscle cell differentiation	6/218	116/17107	0.0517241379310345	4.05892122745966	3.7556778323325	0.00370941504633709	0.0454925795999721	0.0370804017048596	TTN/LARGE1/CTCF/AKAP13/HNRNPU/FOXP1	6	Overweight_vs_Normal	down	Bn_TCL1A	down_Overweight_Normal_Bn_TCL1A
BP	GO:0070646	protein modification by small protein removal	6/218	116/17107	0.0517241379310345	4.05892122745966	3.7556778323325	0.00370941504633709	0.0454925795999721	0.0370804017048596	USP47/VCP/USP9X/SENP6/USP34/USP7	6	Overweight_vs_Normal	down	Bn_TCL1A	down_Overweight_Normal_Bn_TCL1A
BP	GO:1902749	regulation of cell cycle G2/M phase transition	6/218	116/17107	0.0517241379310345	4.05892122745966	3.7556778323325	0.00370941504633709	0.0454925795999721	0.0370804017048596	USP47/TAOK1/FOXN3/BRD4/RAD21/ATM	6	Overweight_vs_Normal	down	Bn_TCL1A	down_Overweight_Normal_Bn_TCL1A
BP	GO:0050863	regulation of T cell activation	12/218	382/17107	0.031413612565445	2.46510399154618	3.29016427618345	0.00373209960489766	0.0456101856977493	0.0371762608842438	IL6ST/SMARCC1/ZBTB1/CD46/SMARCA2/BRD4/EP300/ZBTB16/CCR7/IL7R/IL4R/PTPRC	12	Overweight_vs_Normal	down	Bn_TCL1A	down_Overweight_Normal_Bn_TCL1A
BP	GO:0044827	modulation by host of viral genome replication	3/218	25/17107	0.12	9.41669724770642	4.78456946253234	0.00381697960968591	0.046161597154639	0.0376257090910925	SMC6/SMC5/NUCKS1	3	Overweight_vs_Normal	down	Bn_TCL1A	down_Overweight_Normal_Bn_TCL1A
BP	GO:0045624	positive regulation of T-helper cell differentiation	3/218	25/17107	0.12	9.41669724770642	4.78456946253234	0.00381697960968591	0.046161597154639	0.0376257090910925	BRD4/EP300/IL4R	3	Overweight_vs_Normal	down	Bn_TCL1A	down_Overweight_Normal_Bn_TCL1A
BP	GO:0070198	protein localization to chromosome, telomeric region	3/218	25/17107	0.12	9.41669724770642	4.78456946253234	0.00381697960968591	0.046161597154639	0.0376257090910925	ATRX/USP7/XRCC5	3	Overweight_vs_Normal	down	Bn_TCL1A	down_Overweight_Normal_Bn_TCL1A
BP	GO:0039531	regulation of cytoplasmic pattern recognition receptor signaling pathway	6/218	117/17107	0.0512820512820513	4.02422959303693	3.72916425743011	0.00386930102141725	0.0464716395089527	0.037878420525453	PUM1/PUM2/TAX1BP1/ERBIN/PARP1/ZC3HAV1	6	Overweight_vs_Normal	down	Bn_TCL1A	down_Overweight_Normal_Bn_TCL1A
BP	GO:0071482	cellular response to light stimulus	6/218	117/17107	0.0512820512820513	4.02422959303693	3.72916425743011	0.00386930102141725	0.0464716395089527	0.037878420525453	USP47/ZBTB1/CREBBP/PIK3R1/EP300/PARP1	6	Overweight_vs_Normal	down	Bn_TCL1A	down_Overweight_Normal_Bn_TCL1A
BP	GO:0031297	replication fork processing	4/218	51/17107	0.0784313725490196	6.15470408346825	4.18842502675542	0.00401349770007267	0.0480209059143515	0.039141207141758	ATRX/BOD1L1/NUCKS1/PARP1	4	Overweight_vs_Normal	down	Bn_TCL1A	down_Overweight_Normal_Bn_TCL1A
BP	GO:0030518	nuclear receptor-mediated steroid hormone signaling pathway	6/218	118/17107	0.0508474576271186	3.99012595241798	3.70294354351565	0.00403424065298503	0.0480209059143515	0.039141207141758	TMF1/NCOR1/EP300/PARP1/FOXP1/DDX17	6	Overweight_vs_Normal	down	Bn_TCL1A	down_Overweight_Normal_Bn_TCL1A
BP	GO:0001819	positive regulation of cytokine production	14/218	488/17107	0.0286885245901639	2.25125958790796	3.18607062297308	0.00403965702925782	0.0480209059143515	0.039141207141758	IL6ST/TMF1/CD46/PIK3R1/G3BP1/SETD2/CCR7/SORL1/RAD21/ZC3HAV1/HSP90AA1/FOXP1/IL4R/PTPRC	14	Overweight_vs_Normal	down	Bn_TCL1A	down_Overweight_Normal_Bn_TCL1A
BP	GO:0045787	positive regulation of cell cycle	11/218	338/17107	0.0325443786982249	2.55383801096575	3.27801564352713	0.00416316258367357	0.048685600978634	0.0396829913230808	SMC6/SMC5/WNK1/BRD4/ATRX/CXCR5/PHIP/TPR/KMT2E/RAD21/HNRNPU	11	Overweight_vs_Normal	down	Bn_TCL1A	down_Overweight_Normal_Bn_TCL1A
BP	GO:0003300	cardiac muscle hypertrophy	5/218	83/17107	0.0602409638554217	4.7272576544711	3.86721367673219	0.00416642463544344	0.048685600978634	0.0396829913230808	IL6ST/TTN/ROCK1/PARP1/FOXP1	5	Overweight_vs_Normal	down	Bn_TCL1A	down_Overweight_Normal_Bn_TCL1A
BP	GO:1903829	positive regulation of protein localization	14/218	490/17107	0.0285714285714286	2.24207077326343	3.16933820244577	0.00418704541413891	0.048685600978634	0.0396829913230808	TTN/CREBBP/EPB41/PIK3R1/RAB29/EP300/ITPR1/TPR/PCM1/SORL1/PARP1/JAK1/HSP90AA1/PRKCB	14	Overweight_vs_Normal	down	Bn_TCL1A	down_Overweight_Normal_Bn_TCL1A
BP	GO:0010613	positive regulation of cardiac muscle hypertrophy	3/218	26/17107	0.115384615384615	9.0545165843331	4.66949613761714	0.00427470782139097	0.048685600978634	0.0396829913230808	IL6ST/ROCK1/PARP1	3	Overweight_vs_Normal	down	Bn_TCL1A	down_Overweight_Normal_Bn_TCL1A
BP	GO:0031365	N-terminal protein amino acid modification	3/218	26/17107	0.115384615384615	9.0545165843331	4.66949613761714	0.00427470782139097	0.048685600978634	0.0396829913230808	METAP2/CREBBP/EP300	3	Overweight_vs_Normal	down	Bn_TCL1A	down_Overweight_Normal_Bn_TCL1A
BP	GO:0039529	RIG-I signaling pathway	3/218	26/17107	0.115384615384615	9.0545165843331	4.66949613761714	0.00427470782139097	0.048685600978634	0.0396829913230808	PUM1/PUM2/ZC3HAV1	3	Overweight_vs_Normal	down	Bn_TCL1A	down_Overweight_Normal_Bn_TCL1A
BP	GO:1900078	positive regulation of cellular response to insulin stimulus	3/218	26/17107	0.115384615384615	9.0545165843331	4.66949613761714	0.00427470782139097	0.048685600978634	0.0396829913230808	OSBPL8/NUCKS1/SORL1	3	Overweight_vs_Normal	down	Bn_TCL1A	down_Overweight_Normal_Bn_TCL1A
BP	GO:0007207	phospholipase C-activating G protein-coupled acetylcholine receptor signaling pathway	2/218	8/17107	0.25	19.618119266055	5.98406025874872	0.00430307204075341	0.048685600978634	0.0396829913230808	ITPR1/PRKCB	2	Overweight_vs_Normal	down	Bn_TCL1A	down_Overweight_Normal_Bn_TCL1A
BP	GO:0034091	regulation of maintenance of sister chromatid cohesion	2/218	8/17107	0.25	19.618119266055	5.98406025874872	0.00430307204075341	0.048685600978634	0.0396829913230808	SMC5/ATRX	2	Overweight_vs_Normal	down	Bn_TCL1A	down_Overweight_Normal_Bn_TCL1A
BP	GO:0034182	regulation of maintenance of mitotic sister chromatid cohesion	2/218	8/17107	0.25	19.618119266055	5.98406025874872	0.00430307204075341	0.048685600978634	0.0396829913230808	SMC5/ATRX	2	Overweight_vs_Normal	down	Bn_TCL1A	down_Overweight_Normal_Bn_TCL1A
BP	GO:0038111	interleukin-7-mediated signaling pathway	2/218	8/17107	0.25	19.618119266055	5.98406025874872	0.00430307204075341	0.048685600978634	0.0396829913230808	IL7R/JAK1	2	Overweight_vs_Normal	down	Bn_TCL1A	down_Overweight_Normal_Bn_TCL1A
BP	GO:0045876	positive regulation of sister chromatid cohesion	2/218	8/17107	0.25	19.618119266055	5.98406025874872	0.00430307204075341	0.048685600978634	0.0396829913230808	SMC5/RAD21	2	Overweight_vs_Normal	down	Bn_TCL1A	down_Overweight_Normal_Bn_TCL1A
BP	GO:2000330	positive regulation of T-helper 17 cell lineage commitment	2/218	8/17107	0.25	19.618119266055	5.98406025874872	0.00430307204075341	0.048685600978634	0.0396829913230808	BRD4/EP300	2	Overweight_vs_Normal	down	Bn_TCL1A	down_Overweight_Normal_Bn_TCL1A
BP	GO:0010171	body morphogenesis	4/218	52/17107	0.0769230769230769	6.0363443895554	4.13229904259479	0.00430524407161047	0.048685600978634	0.0396829913230808	ARID5B/EP300/OFD1/NIPBL	4	Overweight_vs_Normal	down	Bn_TCL1A	down_Overweight_Normal_Bn_TCL1A
BP	GO:0072538	T-helper 17 type immune response	4/218	52/17107	0.0769230769230769	6.0363443895554	4.13229904259479	0.00430524407161047	0.048685600978634	0.0396829913230808	IL6ST/BRD4/EP300/JAK1	4	Overweight_vs_Normal	down	Bn_TCL1A	down_Overweight_Normal_Bn_TCL1A
BP	GO:0001952	regulation of cell-matrix adhesion	6/218	120/17107	0.05	3.92362385321101	3.65135693410835	0.0043796620726122	0.0492691646676889	0.0401586463903643	ROCK1/PIK3R1/BCL2/UTRN/CCR7/MACF1	6	Overweight_vs_Normal	down	Bn_TCL1A	down_Overweight_Normal_Bn_TCL1A
BP	GO:0006446	regulation of translational initiation	5/218	84/17107	0.0595238095238095	4.67098077763215	3.83181220742889	0.00438513954837312	0.0492691646676889	0.0401586463903643	EIF5B/UHMK1/TPR/CSDE1/EIF4B	5	Overweight_vs_Normal	down	Bn_TCL1A	down_Overweight_Normal_Bn_TCL1A
CC	GO:0016607	nuclear speck	24/227	412/18049	0.058252427184466	4.63170950771994	8.41582320806607	4.71557450616929e-10	1.23595642417339e-07	1.05437040924744e-07	ZNF638/ZNF106/RBM27/SMC6/SMC5/TCERG1/TRIP12/KAT6A/ERBIN/SREK1/ZC3H13/UHMK1/THOC2/SRRM1/DDX46/YTHDC1/ZBTB16/KMT2E/THRAP3/LUC7L3/HNRNPU/SON/PNISR/DDX17	24	Overweight_vs_Normal	down	Bn_TCL1A	down_Overweight_Normal_Bn_TCL1A
CC	GO:0036464	cytoplasmic ribonucleoprotein granule	19/227	255/18049	0.0745098039215686	5.92435000431891	8.93781704605749	5.857613384708e-10	1.23595642417339e-07	1.05437040924744e-07	NUFIP2/APOBEC3C/VCP/TOP1/PUM1/PUM2/TUT4/ROCK1/UHMK1/G3BP1/SMG1/TNRC6B/KPNB1/DDX6/CSDE1/HNRNPU/PRRC2C/MBNL1/ZFP36L1	19	Overweight_vs_Normal	down	Bn_TCL1A	down_Overweight_Normal_Bn_TCL1A
CC	GO:0035770	ribonucleoprotein granule	19/227	274/18049	0.0693430656934307	5.51353741277855	8.49643566877975	1.95212682748493e-09	2.18474584222761e-07	1.86376422559701e-07	NUFIP2/APOBEC3C/VCP/TOP1/PUM1/PUM2/TUT4/ROCK1/UHMK1/G3BP1/SMG1/TNRC6B/KPNB1/DDX6/CSDE1/HNRNPU/PRRC2C/MBNL1/ZFP36L1	19	Overweight_vs_Normal	down	Bn_TCL1A	down_Overweight_Normal_Bn_TCL1A
CC	GO:0098687	chromosomal region	22/227	373/18049	0.0589812332439678	4.68965761594879	8.12639141996221	2.07084913955223e-09	2.18474584222761e-07	1.86376422559701e-07	MIS18BP1/WAPL/KANSL1/SMARCC1/SMC6/SMC5/SMARCA5/CTCF/PDS5A/STAG2/SETX/PPP1R12A/CHD4/ATRX/THOC2/TPR/XRCC5/RAD21/PARP1/SMCHD1/HNRNPU/ATM	22	Overweight_vs_Normal	down	Bn_TCL1A	down_Overweight_Normal_Bn_TCL1A
CC	GO:0010494	cytoplasmic stress granule	11/227	94/18049	0.117021276595745	9.30448026994095	9.11030527267815	2.70074230264372e-08	2.2794265034313e-06	1.94453445790348e-06	NUFIP2/VCP/PUM1/PUM2/ROCK1/G3BP1/KPNB1/DDX6/CSDE1/PRRC2C/MBNL1	11	Overweight_vs_Normal	down	Bn_TCL1A	down_Overweight_Normal_Bn_TCL1A
CC	GO:0000228	nuclear chromosome	15/227	228/18049	0.0657894736842105	5.23098771156967	7.25591860798277	2.05770037535467e-07	1.44724926399945e-05	1.2346202252128e-05	TOP1/TTN/INO80D/SMARCA5/ARID4A/CHD1/SETX/BRD4/ATRX/ARID4B/KMT2E/RAD21/PARP1/SMCHD1/HNRNPU	15	Overweight_vs_Normal	down	Bn_TCL1A	down_Overweight_Normal_Bn_TCL1A
CC	GO:0000775	chromosome, centromeric region	15/227	239/18049	0.0627615062761506	4.99023095497023	7.00832566001174	3.77552596070036e-07	2.27610279345079e-05	1.94169906550304e-05	MIS18BP1/WAPL/KANSL1/SMARCC1/SMC6/SMC5/SMARCA5/CTCF/PDS5A/STAG2/PPP1R12A/ATRX/TPR/RAD21/HNRNPU	15	Overweight_vs_Normal	down	Bn_TCL1A	down_Overweight_Normal_Bn_TCL1A
CC	GO:0000803	sex chromosome	6/227	30/18049	0.2	15.9022026431718	9.21923742347794	1.70884769955936e-06	9.01417161517561e-05	7.68981464801711e-05	SMARCC1/SMC6/SMC5/XIST/SMCHD1/HNRNPU	6	Overweight_vs_Normal	down	Bn_TCL1A	down_Overweight_Normal_Bn_TCL1A
CC	GO:0000781	chromosome, telomeric region	10/227	148/18049	0.0675675675675676	5.37236575782831	6.02778767224171	1.8221491337009e-05	0.000854385482690868	0.000728859653480362	SMC6/SMC5/SETX/CHD4/ATRX/THOC2/XRCC5/PARP1/SMCHD1/ATM	10	Overweight_vs_Normal	down	Bn_TCL1A	down_Overweight_Normal_Bn_TCL1A
CC	GO:0090734	site of DNA damage	9/227	126/18049	0.0714285714285714	5.67935808684707	5.94860937203463	3.09353899477116e-05	0.00130547345579343	0.00111367403811762	VCP/SMC6/SMC5/SMARCA5/CHD4/XRCC5/PARP1/SMCHD1/ATM	9	Overweight_vs_Normal	down	Bn_TCL1A	down_Overweight_Normal_Bn_TCL1A
CC	GO:0070937	CRD-mediated mRNA stability complex	3/227	6/18049	0.5	39.7555066079295	10.7152897455745	3.81839312141354e-05	0.0014648744520332	0.00124965593064443	SYNCRIP/CSDE1/HNRNPU	3	Overweight_vs_Normal	down	Bn_TCL1A	down_Overweight_Normal_Bn_TCL1A
CC	GO:0000793	condensed chromosome	13/227	275/18049	0.0472727272727273	3.75870244293152	5.20268903113488	4.7633181359541e-05	0.00167510021114386	0.00142899544078623	KANSL1/TTN/SMARCC1/SMC6/SMC5/SMARCA5/CTCF/BRD4/PPP1R12A/ATRX/TPR/RAD21/HNRNPU	13	Overweight_vs_Normal	down	Bn_TCL1A	down_Overweight_Normal_Bn_TCL1A
CC	GO:0072686	mitotic spindle	10/227	181/18049	0.0552486187845304	4.39287365833475	5.17747789753667	0.000100823445698898	0.0032728841603796	0.00279203388089255	WAPL/SMC6/NCOR1/WNK1/EPB41/STAG2/CNTRL/TPR/NIN/HNRNPU	10	Overweight_vs_Normal	down	Bn_TCL1A	down_Overweight_Normal_Bn_TCL1A
CC	GO:0031965	nuclear membrane	13/227	309/18049	0.0420711974110032	3.34512353335329	4.69264182273023	0.000153925186497351	0.00453192239225617	0.00386609493178252	ZBTB1/PUM2/RANBP2/ERBIN/OSBPL8/BCL2/SYNE2/CANX/ITPR1/TPR/KPNB1/MTDH/PCM1	13	Overweight_vs_Normal	down	Bn_TCL1A	down_Overweight_Normal_Bn_TCL1A
CC	GO:0005635	nuclear envelope	17/227	491/18049	0.0346232179226069	2.75292713781997	4.44443274213366	0.000167016110748444	0.00453192239225617	0.00386609493178252	AGPAT5/ZBTB1/PUM2/RANBP2/BICD2/ERBIN/OSBPL8/BCL2/SYNE2/CANX/ITPR1/TPR/KPNB1/MTDH/PCM1/SORL1/PARP1	17	Overweight_vs_Normal	down	Bn_TCL1A	down_Overweight_Normal_Bn_TCL1A
CC	GO:0070603	SWI/SNF superfamily-type complex	7/227	93/18049	0.0752688172043011	5.98469991947326	5.43907371469341	0.000171826441412556	0.00453192239225617	0.00386609493178252	INO80D/SMARCC1/SMARCA5/RSF1/SMARCA2/CHD4/BPTF	7	Overweight_vs_Normal	down	Bn_TCL1A	down_Overweight_Normal_Bn_TCL1A
CC	GO:1904949	ATPase complex	8/227	125/18049	0.064	5.08870484581498	5.17693306634176	0.00018426122342145	0.00457401389905011	0.00390200237833658	VCP/INO80D/SMARCC1/SMARCA5/RSF1/SMARCA2/CHD4/BPTF	8	Overweight_vs_Normal	down	Bn_TCL1A	down_Overweight_Normal_Bn_TCL1A
CC	GO:0035861	site of double-strand break	7/227	98/18049	0.0714285714285714	5.67935808684707	5.24208725116273	0.000237972623550182	0.00557913595212092	0.00475945247100363	VCP/SMC6/SMC5/SMARCA5/PARP1/SMCHD1/ATM	7	Overweight_vs_Normal	down	Bn_TCL1A	down_Overweight_Normal_Bn_TCL1A
CC	GO:0000932	P-body	7/227	99/18049	0.0707070707070707	5.62199083344458	5.20431650580932	0.000253381577388347	0.00562773819252012	0.00480091409788446	APOBEC3C/TOP1/PUM1/TNRC6B/DDX6/CSDE1/ZFP36L1	7	Overweight_vs_Normal	down	Bn_TCL1A	down_Overweight_Normal_Bn_TCL1A
CC	GO:0031010	ISWI-type complex	3/227	13/18049	0.230769230769231	18.3486953575059	7.06183610199256	0.000511544049145294	0.0102795994637769	0.00876932655677646	SMARCA5/RSF1/BPTF	3	Overweight_vs_Normal	down	Bn_TCL1A	down_Overweight_Normal_Bn_TCL1A
CC	GO:0106068	SUMO ligase complex	3/227	13/18049	0.230769230769231	18.3486953575059	7.06183610199256	0.000511544049145294	0.0102795994637769	0.00876932655677646	SMC6/SMC5/RANBP2	3	Overweight_vs_Normal	down	Bn_TCL1A	down_Overweight_Normal_Bn_TCL1A
CC	GO:0000118	histone deacetylase complex	6/227	81/18049	0.0740740740740741	5.88970468265622	4.97765188208088	0.000547929249280229	0.0105102792361935	0.00896611498822194	NCOR1/ARID4A/CHD4/JMJD1C/ARID4B/KMT2E	6	Overweight_vs_Normal	down	Bn_TCL1A	down_Overweight_Normal_Bn_TCL1A
CC	GO:0005819	spindle	14/227	421/18049	0.0332541567695962	2.64407169838961	3.85220623994371	0.000928375855531403	0.0170336787406197	0.014531100347448	WAPL/SMC6/NCOR1/BIRC6/WNK1/CEP350/EPB41/STAG2/CNTRL/TPR/NIN/RAD21/HNRNPU/ATM	14	Overweight_vs_Normal	down	Bn_TCL1A	down_Overweight_Normal_Bn_TCL1A
CC	GO:0097431	mitotic spindle pole	4/227	39/18049	0.102564102564103	8.15497571444708	5.04815709287045	0.0014190463639973	0.0240069733608167	0.0204798824879005	SMC6/STAG2/CNTRL/NIN	4	Overweight_vs_Normal	down	Bn_TCL1A	down_Overweight_Normal_Bn_TCL1A
CC	GO:0005642	annulate lamellae	2/227	5/18049	0.4	31.8044052863436	7.77464686145663	0.00153599118659254	0.0240069733608167	0.0204798824879005	RANBP2/BICD2	2	Overweight_vs_Normal	down	Bn_TCL1A	down_Overweight_Normal_Bn_TCL1A
CC	GO:0035061	interchromatin granule	2/227	5/18049	0.4	31.8044052863436	7.77464686145663	0.00153599118659254	0.0240069733608167	0.0204798824879005	SMC6/SMC5	2	Overweight_vs_Normal	down	Bn_TCL1A	down_Overweight_Normal_Bn_TCL1A
CC	GO:0106002	mCRD-mediated mRNA stability complex	2/227	5/18049	0.4	31.8044052863436	7.77464686145663	0.00153599118659254	0.0240069733608167	0.0204798824879005	SYNCRIP/CSDE1	2	Overweight_vs_Normal	down	Bn_TCL1A	down_Overweight_Normal_Bn_TCL1A
CC	GO:0035097	histone methyltransferase complex	5/227	69/18049	0.072463768115942	5.76166762433761	4.47237312513205	0.0017599307961142	0.0265246712842926	0.0226276816643255	KANSL1/KMT2C/KMT2A/CHD8/BOD1L1	5	Overweight_vs_Normal	down	Bn_TCL1A	down_Overweight_Normal_Bn_TCL1A
CC	GO:0034708	methyltransferase complex	6/227	102/18049	0.0588235294117647	4.6771184244623	4.20301578870107	0.00182818587182209	0.026603256479618	0.0226947211674467	KANSL1/KMT2C/KMT2A/CHD8/ZC3H13/BOD1L1	6	Overweight_vs_Normal	down	Bn_TCL1A	down_Overweight_Normal_Bn_TCL1A
CC	GO:0016605	PML body	6/227	106/18049	0.0566037735849057	4.50062338957693	4.07943525093205	0.0022221520933856	0.0301320503633403	0.0257050666606695	SMC6/SMC5/KAT6A/ATRX/ZBTB16/USP7	6	Overweight_vs_Normal	down	Bn_TCL1A	down_Overweight_Normal_Bn_TCL1A
CC	GO:0016589	NURF complex	2/227	6/18049	0.333333333333333	26.503671071953	7.05136505829827	0.00228489481428173	0.0301320503633403	0.0257050666606695	SMARCA5/BPTF	2	Overweight_vs_Normal	down	Bn_TCL1A	down_Overweight_Normal_Bn_TCL1A
CC	GO:0030892	mitotic cohesin complex	2/227	6/18049	0.333333333333333	26.503671071953	7.05136505829827	0.00228489481428173	0.0301320503633403	0.0257050666606695	STAG2/RAD21	2	Overweight_vs_Normal	down	Bn_TCL1A	down_Overweight_Normal_Bn_TCL1A
CC	GO:0005801	cis-Golgi network	5/227	74/18049	0.0675675675675676	5.37236575782831	4.25350693171166	0.00239813589488552	0.0306670711406573	0.0261614824896602	GOLGB1/RAB30/PIK3R1/RAB29/AKAP9	5	Overweight_vs_Normal	down	Bn_TCL1A	down_Overweight_Normal_Bn_TCL1A
CC	GO:0017053	transcription repressor complex	5/227	78/18049	0.0641025641025641	5.09685982152943	4.09224412317695	0.00301832633200534	0.0374627562384193	0.0319587493977036	NCOR1/ARID4A/ZBTB16/MDM4/RLIM	5	Overweight_vs_Normal	down	Bn_TCL1A	down_Overweight_Normal_Bn_TCL1A
CC	GO:0001673	male germ cell nucleus	4/227	50/18049	0.08	6.36088105726872	4.28396816988085	0.00356802590523441	0.0430201980573977	0.0366996950252682	TOP1/SMARCC1/CTCF/ZBTB16	4	Overweight_vs_Normal	down	Bn_TCL1A	down_Overweight_Normal_Bn_TCL1A
CC	GO:0000805	X chromosome	2/227	8/18049	0.25	19.8777533039648	6.02718117929518	0.00419485063120268	0.049172971287987	0.0419485063120268	XIST/SMCHD1	2	Overweight_vs_Normal	down	Bn_TCL1A	down_Overweight_Normal_Bn_TCL1A
MF	GO:0004386	helicase activity	15/225	150/17559	0.1	7.804	9.53459844286663	9.10552263799821e-10	4.47876188452525e-07	3.62114524010049e-07	DDX27/CHD9/DDX18/SMARCA5/CHD1/SMARCA2/CHD8/SETX/G3BP1/CHD4/ATRX/DDX46/XRCC5/DDX6/DDX17	15	Overweight_vs_Normal	down	Bn_TCL1A	down_Overweight_Normal_Bn_TCL1A
MF	GO:0140993	histone modifying activity	24/225	431/17559	0.0556844547563805	4.34561484918793	8.01199438532898	1.66187825028766e-09	4.47876188452525e-07	3.62114524010049e-07	NSD1/TTN/TRIO/TLK1/WNK1/KMT2C/CREBBP/TAOK1/SNRK/ROCK1/KAT6A/KMT2A/NCOA3/UHMK1/KDM5A/PRDM2/SMG1/EP300/SETD2/NSD3/JMJD1C/STK4/PRKCB/ATM	24	Overweight_vs_Normal	down	Bn_TCL1A	down_Overweight_Normal_Bn_TCL1A
MF	GO:0008094	ATP-dependent activity, acting on DNA	13/225	117/17559	0.111111111111111	8.67111111111111	9.48489327116468	3.39386684846968e-09	6.03133643163406e-07	4.87642472941412e-07	WAPL/CHD9/SMARCA5/CHD1/RSF1/SMARCA2/CHD8/SETX/G3BP1/CHD4/ATRX/BPTF/XRCC5	13	Overweight_vs_Normal	down	Bn_TCL1A	down_Overweight_Normal_Bn_TCL1A
MF	GO:0003713	transcription coactivator activity	19/225	283/17559	0.0671378091872792	5.23943462897527	8.19141536284045	4.47594540381006e-09	6.03133643163406e-07	4.87642472941412e-07	TMF1/TACC1/SMARCC1/TCERG1/KMT2C/CREBBP/KAT6A/ARID5B/NCOA3/SMARCA2/KDM5A/BRD4/EP300/NUCKS1/MTDH/KMT2E/THRAP3/PRKCB/DDX17	19	Overweight_vs_Normal	down	Bn_TCL1A	down_Overweight_Normal_Bn_TCL1A
MF	GO:0140658	ATP-dependent chromatin remodeler activity	8/225	36/17559	0.222222222222222	17.3422222222222	11.182464212076	1.42611098883974e-08	1.53734764596924e-06	1.24296831448348e-06	CHD9/SMARCA5/CHD1/RSF1/SMARCA2/CHD8/CHD4/ATRX	8	Overweight_vs_Normal	down	Bn_TCL1A	down_Overweight_Normal_Bn_TCL1A
MF	GO:0046966	nuclear thyroid hormone receptor binding	7/225	28/17559	0.25	19.51	11.167641780689	4.86634938792378e-08	4.3716038668182e-06	3.53450639754464e-06	NSD1/TACC1/NCOR1/TRIP12/NCOA3/JMJD1C/THRAP3	7	Overweight_vs_Normal	down	Bn_TCL1A	down_Overweight_Normal_Bn_TCL1A
MF	GO:0042393	histone binding	16/225	240/17559	0.0666666666666667	5.20266666666667	7.46876071109326	8.53714488893831e-08	6.5736015644825e-06	5.31485411130896e-06	SMARCC1/SMARCA5/CHD1/RSF1/KMT2A/SMARCA2/CHD8/KDM5A/BRD4/CHD4/ATRX/PHIP/BPTF/RESF1/KMT2E/PRKCB	16	Overweight_vs_Normal	down	Bn_TCL1A	down_Overweight_Normal_Bn_TCL1A
MF	GO:0016922	nuclear receptor binding	12/225	137/17559	0.0875912408759124	6.83562043795621	7.81227820751148	1.98698624467088e-07	1.33873198234701e-05	1.08238461222861e-05	NSD1/TMF1/TACC1/NCOR1/TRIP12/NCOA3/EP300/JMJD1C/THRAP3/PARP1/FOXP1/PRKCB	12	Overweight_vs_Normal	down	Bn_TCL1A	down_Overweight_Normal_Bn_TCL1A
MF	GO:0016887	ATP hydrolysis activity	20/225	401/17559	0.0498753117206983	3.89226932668329	6.67508763287505	2.43809312218291e-07	1.46014688095176e-05	1.18055035389909e-05	DDX27/SPG7/VCP/CHD9/DDX18/SMC6/SMC5/SMARCA5/CHD1/CHD8/G3BP1/CHD4/ATRX/ATP2B1/DDX46/XRCC5/DDX6/SMCHD1/HSP90AA1/DDX17	20	Overweight_vs_Normal	down	Bn_TCL1A	down_Overweight_Normal_Bn_TCL1A
MF	GO:0140297	DNA-binding transcription factor binding	22/225	483/17559	0.0455486542443064	3.55461697722567	6.48613033976257	2.84859164800221e-07	1.53539089827319e-05	1.24138625502412e-05	NSD1/TMF1/TACC1/NCOR1/CREB1/TCERG1/TRIP12/CREBBP/KAT6A/NCOA3/BCL2/EP300/CHD4/NUCKS1/JMJD1C/MTDH/THRAP3/RAD21/STK4/PARP1/FOXP1/PRKCB	22	Overweight_vs_Normal	down	Bn_TCL1A	down_Overweight_Normal_Bn_TCL1A
MF	GO:0140097	catalytic activity, acting on DNA	15/225	237/17559	0.0632911392405063	4.93924050632911	6.95611956399282	4.26956681692693e-07	2.0920877402942e-05	1.69148388728014e-05	WAPL/TOP1/CHD9/SMARCA5/CHD1/RSF1/SMARCA2/CHD8/SETX/G3BP1/CHD4/ATRX/BPTF/XRCC5/NIPBL	15	Overweight_vs_Normal	down	Bn_TCL1A	down_Overweight_Normal_Bn_TCL1A
MF	GO:0003729	mRNA binding	18/225	345/17559	0.0521739130434783	4.07165217391304	6.56477837847737	5.1981331828136e-07	2.15522598887425e-05	1.74253209529136e-05	ZNF638/PUM1/PUM2/SYNCRIP/PTBP3/SECISBP2L/G3BP1/THOC2/TPR/YTHDC1/DDX6/EIF3A/LUC7L3/CSDE1/HSP90AA1/HNRNPU/ZFP36L1/DDX17	18	Overweight_vs_Normal	down	Bn_TCL1A	down_Overweight_Normal_Bn_TCL1A
MF	GO:0061629	RNA polymerase II-specific DNA-binding transcription factor binding	18/225	345/17559	0.0521739130434783	4.07165217391304	6.56477837847737	5.1981331828136e-07	2.15522598887425e-05	1.74253209529136e-05	NSD1/TMF1/TACC1/NCOR1/CREB1/TCERG1/TRIP12/CREBBP/NCOA3/EP300/CHD4/JMJD1C/MTDH/THRAP3/STK4/PARP1/FOXP1/PRKCB	18	Overweight_vs_Normal	down	Bn_TCL1A	down_Overweight_Normal_Bn_TCL1A
MF	GO:0061980	regulatory RNA binding	7/225	56/17559	0.125	9.755	7.47606903082293	7.02901937635259e-06	0.000270617245989575	0.000218798046752629	PUM1/PUM2/TUT4/OIP5-AS1/XIST/HNRNPU/MALAT1	7	Overweight_vs_Normal	down	Bn_TCL1A	down_Overweight_Normal_Bn_TCL1A
MF	GO:0031490	chromatin DNA binding	9/225	108/17559	0.0833333333333333	6.50333333333333	6.53592292779236	1.03442299480297e-05	0.000351687106541022	0.000284344228313608	SMARCC1/CREBBP/CTCF/KDM5A/EP300/CHD4/ATRX/JMJD1C/HNRNPU	9	Overweight_vs_Normal	down	Bn_TCL1A	down_Overweight_Normal_Bn_TCL1A
MF	GO:0051020	GTPase binding	15/225	307/17559	0.0488599348534202	3.81302931596091	5.66504164062994	1.0439691474316e-05	0.000351687106541022	0.000284344228313608	RAB3GAP2/TNPO1/RANBP2/BICD2/RASGRP3/ROCK1/RAB29/GCC2/CDC42SE2/KPNB1/SORL1/MYCBP2/AKAP13/CYFIP2/HSP90AA1	15	Overweight_vs_Normal	down	Bn_TCL1A	down_Overweight_Normal_Bn_TCL1A
MF	GO:0031267	small GTPase binding	14/225	278/17559	0.0503597122302158	3.93007194244604	5.61042333111734	1.47504296136289e-05	0.000419139344704652	0.00033888036072205	RAB3GAP2/TNPO1/RANBP2/BICD2/RASGRP3/ROCK1/RAB29/GCC2/CDC42SE2/KPNB1/SORL1/MYCBP2/AKAP13/CYFIP2	14	Overweight_vs_Normal	down	Bn_TCL1A	down_Overweight_Normal_Bn_TCL1A
MF	GO:0035198	miRNA binding	6/225	42/17559	0.142857142857143	11.1485714285714	7.5020348666231	1.4774856306843e-05	0.000419139344704652	0.00033888036072205	PUM1/PUM2/TUT4/OIP5-AS1/XIST/MALAT1	6	Overweight_vs_Normal	down	Bn_TCL1A	down_Overweight_Normal_Bn_TCL1A
MF	GO:0140938	histone H3 methyltransferase activity	6/225	42/17559	0.142857142857143	11.1485714285714	7.5020348666231	1.4774856306843e-05	0.000419139344704652	0.00033888036072205	NSD1/KMT2C/KMT2A/PRDM2/SETD2/NSD3	6	Overweight_vs_Normal	down	Bn_TCL1A	down_Overweight_Normal_Bn_TCL1A
MF	GO:0050681	nuclear androgen receptor binding	5/225	26/17559	0.192307692307692	15.0076923076923	8.14337691204473	1.74509439110933e-05	0.000470302938403964	0.000380246883115401	NSD1/TMF1/EP300/FOXP1/PRKCB	5	Overweight_vs_Normal	down	Bn_TCL1A	down_Overweight_Normal_Bn_TCL1A
MF	GO:0140030	modification-dependent protein binding	11/225	184/17559	0.0597826086956522	4.6654347826087	5.69444479297085	2.60265184161061e-05	0.000668013972680058	0.0005400991791613	VCP/ZBTB1/CHD1/KMT2A/CHD8/BRD4/EP300/ATRX/PHIP/BPTF/KMT2E	11	Overweight_vs_Normal	down	Bn_TCL1A	down_Overweight_Normal_Bn_TCL1A
MF	GO:0140751	histone octamer slider activity	3/225	6/17559	0.5	39.02	10.6118584068198	4.03582413425013e-05	0.000988776912891281	0.000799440761521317	SMARCA5/RSF1/SMARCA2	3	Overweight_vs_Normal	down	Bn_TCL1A	down_Overweight_Normal_Bn_TCL1A
MF	GO:0106222	lncRNA binding	4/225	19/17559	0.210526315789474	16.4294736842105	7.66641814993269	8.74696816886083e-05	0.00204983297522434	0.00165732028462626	PUM2/RAD21/CSDE1/HNRNPU	4	Overweight_vs_Normal	down	Bn_TCL1A	down_Overweight_Normal_Bn_TCL1A
MF	GO:0035173	histone kinase activity	12/225	252/17559	0.0476190476190476	3.71619047619048	4.94799191073779	0.000103295516415704	0.00231984513950269	0.0018756291138641	TTN/TRIO/TLK1/WNK1/TAOK1/SNRK/ROCK1/UHMK1/SMG1/STK4/PRKCB/ATM	12	Overweight_vs_Normal	down	Bn_TCL1A	down_Overweight_Normal_Bn_TCL1A
MF	GO:0016279	protein-lysine N-methyltransferase activity	6/225	60/17559	0.1	7.804	6.0146824013794	0.000116383225700826	0.00250922234610981	0.00202874338695335	NSD1/KMT2C/KMT2A/PRDM2/SETD2/NSD3	6	Overweight_vs_Normal	down	Bn_TCL1A	down_Overweight_Normal_Bn_TCL1A
MF	GO:0004674	protein serine/threonine kinase activity	16/225	425/17559	0.0376470588235294	2.93797647058823	4.60779308756794	0.000123818488655645	0.00254953578833829	0.00206133740137106	TOP1/TTN/TRIO/CDK11A/MAP3K2/TLK1/WNK1/TAOK1/SNRK/ROCK1/UHMK1/BRD4/SMG1/STK4/PRKCB/ATM	16	Overweight_vs_Normal	down	Bn_TCL1A	down_Overweight_Normal_Bn_TCL1A
MF	GO:0016278	lysine N-methyltransferase activity	6/225	61/17559	0.0983606557377049	7.67606557377049	5.95073609479968	0.000127713295519729	0.00254953578833829	0.00206133740137106	NSD1/KMT2C/KMT2A/PRDM2/SETD2/NSD3	6	Overweight_vs_Normal	down	Bn_TCL1A	down_Overweight_Normal_Bn_TCL1A
MF	GO:0140869	miRNA inhibitor activity via base-pairing	3/225	9/17559	0.333333333333333	26.0133333333333	8.55132968225304	0.000164738760503232	0.00316038589887848	0.00255521875233999	OIP5-AS1/XIST/MALAT1	3	Overweight_vs_Normal	down	Bn_TCL1A	down_Overweight_Normal_Bn_TCL1A
MF	GO:0043014	alpha-tubulin binding	5/225	41/17559	0.121951219512195	9.51707317073171	6.22041601683448	0.000170039315524074	0.00316038589887848	0.00255521875233999	B4GALT1/TAOK1/OFD1/SETD2/ARL4C	5	Overweight_vs_Normal	down	Bn_TCL1A	down_Overweight_Normal_Bn_TCL1A
MF	GO:0140033	acetylation-dependent protein binding	4/225	23/17559	0.173913043478261	13.5721739130435	6.87366583455282	0.000191950969380347	0.00344544934484041	0.0027856967654798	KMT2A/BRD4/EP300/PHIP	4	Overweight_vs_Normal	down	Bn_TCL1A	down_Overweight_Normal_Bn_TCL1A
MF	GO:0042054	histone methyltransferase activity	6/225	66/17559	0.0909090909090909	7.09454545454545	5.65145827395985	0.000198161279573382	0.00344544934484041	0.0027856967654798	NSD1/KMT2C/KMT2A/PRDM2/SETD2/NSD3	6	Overweight_vs_Normal	down	Bn_TCL1A	down_Overweight_Normal_Bn_TCL1A
MF	GO:0106310	protein serine kinase activity	14/225	359/17559	0.0389972144846797	3.0433426183844	4.45659921435111	0.000229489642641006	0.00386546616823445	0.00312528658070318	TTN/TRIO/CDK11A/MAP3K2/TLK1/WNK1/TAOK1/SNRK/ROCK1/UHMK1/SMG1/STK4/PRKCB/ATM	14	Overweight_vs_Normal	down	Bn_TCL1A	down_Overweight_Normal_Bn_TCL1A
MF	GO:0044024	histone H2AS1 kinase activity	11/225	242/17559	0.0454545454545455	3.54727272727273	4.54596602459834	0.000299109672197176	0.00474176803865523	0.00383378960649012	TTN/TRIO/TLK1/WNK1/TAOK1/SNRK/ROCK1/UHMK1/SMG1/STK4/ATM	11	Overweight_vs_Normal	down	Bn_TCL1A	down_Overweight_Normal_Bn_TCL1A
MF	GO:0140995	histone H2A kinase activity	11/225	242/17559	0.0454545454545455	3.54727272727273	4.54596602459834	0.000299109672197176	0.00474176803865523	0.00383378960649012	TTN/TRIO/TLK1/WNK1/TAOK1/SNRK/ROCK1/UHMK1/SMG1/STK4/ATM	11	Overweight_vs_Normal	down	Bn_TCL1A	down_Overweight_Normal_Bn_TCL1A
MF	GO:0140537	transcription regulator activator activity	3/225	11/17559	0.272727272727273	21.2836363636364	7.66668696430162	0.000317508803008895	0.00488963556633698	0.00395334269009571	SAV1/NSD3/PARP1	3	Overweight_vs_Normal	down	Bn_TCL1A	down_Overweight_Normal_Bn_TCL1A
MF	GO:0003724	RNA helicase activity	6/225	73/17559	0.0821917808219178	6.41424657534247	5.28121209003992	0.000344667528475769	0.00516043882912332	0.00417229113418036	DDX27/DDX18/G3BP1/DDX46/DDX6/DDX17	6	Overweight_vs_Normal	down	Bn_TCL1A	down_Overweight_Normal_Bn_TCL1A
MF	GO:0008186	ATP-dependent activity, acting on RNA	6/225	75/17559	0.08	6.2432	5.18425126257911	0.000399134114080346	0.00581441317538666	0.00470103906768885	DDX27/DDX18/G3BP1/DDX46/DDX6/DDX17	6	Overweight_vs_Normal	down	Bn_TCL1A	down_Overweight_Normal_Bn_TCL1A
MF	GO:0046975	histone H3K36 methyltransferase activity	3/225	13/17559	0.230769230769231	18.0092307692308	6.98950906240613	0.000540011754558144	0.00765964041333788	0.00619293258689949	NSD1/SETD2/NSD3	3	Overweight_vs_Normal	down	Bn_TCL1A	down_Overweight_Normal_Bn_TCL1A
MF	GO:0005085	guanyl-nucleotide exchange factor activity	10/225	228/17559	0.043859649122807	3.42280701754386	4.19521111412369	0.000738751001080931	0.0102099176816057	0.00825486948576263	RAB3GAP2/HERC1/TRIO/RASGRP3/ARHGEF18/MYCBP2/AKAP13/ITSN2/SH3BP5/SWAP70	10	Overweight_vs_Normal	down	Bn_TCL1A	down_Overweight_Normal_Bn_TCL1A
MF	GO:0019956	chemokine binding	4/225	33/17559	0.121212121212121	9.45939393939394	5.54158758062164	0.000802380087007675	0.0103274457382714	0.00834989265822548	CCR6/CXCR5/CCR7/ITGA4	4	Overweight_vs_Normal	down	Bn_TCL1A	down_Overweight_Normal_Bn_TCL1A
MF	GO:0030374	nuclear receptor coactivator activity	5/225	57/17559	0.087719298245614	6.84561403508772	5.03620164368184	0.000804736031553615	0.0103274457382714	0.00834989265822548	TMF1/TACC1/NCOA3/THRAP3/PRKCB	5	Overweight_vs_Normal	down	Bn_TCL1A	down_Overweight_Normal_Bn_TCL1A
MF	GO:0031491	nucleosome binding	5/225	57/17559	0.087719298245614	6.84561403508772	5.03620164368184	0.000804736031553615	0.0103274457382714	0.00834989265822548	SUPT16H/SMARCC1/SMARCA5/CHD4/PARP1	5	Overweight_vs_Normal	down	Bn_TCL1A	down_Overweight_Normal_Bn_TCL1A
MF	GO:0010484	histone H3 acetyltransferase activity	3/225	15/17559	0.2	15.608	6.44839252200953	0.000842993091217786	0.0105668203759625	0.00854343059398197	CREBBP/KAT6A/EP300	3	Overweight_vs_Normal	down	Bn_TCL1A	down_Overweight_Normal_Bn_TCL1A
MF	GO:0042826	histone deacetylase binding	7/225	122/17559	0.0573770491803279	4.47770491803279	4.39153295716743	0.000995242405717446	0.0121917194700387	0.0098571855494503	NCOR1/CHD4/NIPBL/PARP1/IKZF3/HSP90AA1/YWHAB	7	Overweight_vs_Normal	down	Bn_TCL1A	down_Overweight_Normal_Bn_TCL1A
MF	GO:0003714	transcription corepressor activity	9/225	199/17559	0.0452261306532663	3.5294472361809	4.08843114115826	0.00108994703457833	0.0130551433697271	0.0105552765453901	NSD1/NCOR1/TCERG1/CREBBP/CHD4/PARP14/NIPBL/RLIM/HNRNPU	9	Overweight_vs_Normal	down	Bn_TCL1A	down_Overweight_Normal_Bn_TCL1A
MF	GO:0008276	protein methyltransferase activity	6/225	92/17559	0.0652173913043478	5.0895652173913	4.48065264451644	0.00118059438117173	0.0138334863359036	0.0111845783479427	NSD1/KMT2C/KMT2A/PRDM2/SETD2/NSD3	6	Overweight_vs_Normal	down	Bn_TCL1A	down_Overweight_Normal_Bn_TCL1A
MF	GO:0008170	N-methyltransferase activity	6/225	96/17559	0.0625	4.8775	4.34017640166265	0.0014713657422705	0.0168737475549745	0.0136426745195966	NSD1/KMT2C/KMT2A/PRDM2/SETD2/NSD3	6	Overweight_vs_Normal	down	Bn_TCL1A	down_Overweight_Normal_Bn_TCL1A
MF	GO:0004402	histone acetyltransferase activity	4/225	39/17559	0.102564102564103	8.00410256410256	4.98881196265634	0.00151892770075828	0.0170562923064315	0.0137902646516212	CREBBP/KAT6A/NCOA3/EP300	4	Overweight_vs_Normal	down	Bn_TCL1A	down_Overweight_Normal_Bn_TCL1A
MF	GO:0004896	cytokine receptor activity	6/225	97/17559	0.0618556701030928	4.82721649484536	4.30627033634997	0.0015519073681371	0.0170709810495081	0.0138021407176962	IL6ST/CCR6/CXCR5/CCR7/IL7R/IL4R	6	Overweight_vs_Normal	down	Bn_TCL1A	down_Overweight_Normal_Bn_TCL1A
MF	GO:0140750	nucleosome array spacer activity	2/225	5/17559	0.4	31.216	7.69862759877929	0.00159363103582837	0.0171793425662298	0.0138897526070093	SMARCA5/SMARCA2	2	Overweight_vs_Normal	down	Bn_TCL1A	down_Overweight_Normal_Bn_TCL1A
MF	GO:0042800	histone H3K4 methyltransferase activity	3/225	19/17559	0.157894736842105	12.3221052631579	5.62559650843744	0.00172869241445565	0.0182699061057176	0.0147714893619121	KMT2C/KMT2A/NSD3	3	Overweight_vs_Normal	down	Bn_TCL1A	down_Overweight_Normal_Bn_TCL1A
MF	GO:0002039	p53 binding	5/225	69/17559	0.072463768115942	5.65507246376812	4.41403194393013	0.00190808799581289	0.019778065956599	0.0159908589122781	CREBBP/CHD8/BRD4/EP300/USP7	5	Overweight_vs_Normal	down	Bn_TCL1A	down_Overweight_Normal_Bn_TCL1A
MF	GO:0048156	tau protein binding	4/225	43/17559	0.0930232558139535	7.25953488372093	4.68207330403582	0.00218986268166518	0.0218580738040283	0.0176725760274733	TAOK1/ROCK1/EP300/HSP90AA1	4	Overweight_vs_Normal	down	Bn_TCL1A	down_Overweight_Normal_Bn_TCL1A
MF	GO:0061733	peptide-lysine-N-acetyltransferase activity	4/225	43/17559	0.0930232558139535	7.25953488372093	4.68207330403582	0.00218986268166518	0.0218580738040283	0.0176725760274733	CREBBP/KAT6A/NCOA3/EP300	4	Overweight_vs_Normal	down	Bn_TCL1A	down_Overweight_Normal_Bn_TCL1A
MF	GO:0003684	damaged DNA binding	5/225	72/17559	0.0694444444444444	5.41944444444444	4.28110280891075	0.00230315628620914	0.0225709316048496	0.0182489321050829	SMC6/CREBBP/EP300/XRCC5/PARP1	5	Overweight_vs_Normal	down	Bn_TCL1A	down_Overweight_Normal_Bn_TCL1A
MF	GO:0070087	chromo shadow domain binding	2/225	6/17559	0.333333333333333	26.0133333333333	6.98153476107099	0.0023702674330713	0.0228138240433113	0.018445314234803	ATRX/NIPBL	2	Overweight_vs_Normal	down	Bn_TCL1A	down_Overweight_Normal_Bn_TCL1A
MF	GO:0070577	lysine-acetylated histone binding	3/225	22/17559	0.136363636363636	10.6418181818182	5.1555144961388	0.00267071478629014	0.0248695556531016	0.0201074036527371	KMT2A/BRD4/PHIP	3	Overweight_vs_Normal	down	Bn_TCL1A	down_Overweight_Normal_Bn_TCL1A
MF	GO:0003730	mRNA 3'-UTR binding	6/225	108/17559	0.0555555555555556	4.33555555555556	3.96140533600498	0.0026761302929126	0.0248695556531016	0.0201074036527371	PUM1/PUM2/SECISBP2L/HNRNPU/ZFP36L1/DDX17	6	Overweight_vs_Normal	down	Bn_TCL1A	down_Overweight_Normal_Bn_TCL1A
MF	GO:0035064	methylated histone binding	5/225	76/17559	0.0657894736842105	5.13421052631579	4.11500901576353	0.00291842703491999	0.0266615622342691	0.0215562674836195	CHD1/CHD8/ATRX/BPTF/KMT2E	5	Overweight_vs_Normal	down	Bn_TCL1A	down_Overweight_Normal_Bn_TCL1A
MF	GO:0016493	C-C chemokine receptor activity	3/225	23/17559	0.130434782608696	10.1791304347826	5.0185652614151	0.00304252935882661	0.0268839889247138	0.0217361027533083	CCR6/CXCR5/CCR7	3	Overweight_vs_Normal	down	Bn_TCL1A	down_Overweight_Normal_Bn_TCL1A
MF	GO:0070840	dynein complex binding	3/225	23/17559	0.130434782608696	10.1791304347826	5.0185652614151	0.00304252935882661	0.0268839889247138	0.0217361027533083	BICD2/RAB29/TPR	3	Overweight_vs_Normal	down	Bn_TCL1A	down_Overweight_Normal_Bn_TCL1A
MF	GO:0140034	methylation-dependent protein binding	5/225	78/17559	0.0641025641025641	5.0025641025641	4.03628520730778	0.00326694931802518	0.0281055856045757	0.0227237817406393	CHD1/CHD8/ATRX/BPTF/KMT2E	5	Overweight_vs_Normal	down	Bn_TCL1A	down_Overweight_Normal_Bn_TCL1A
MF	GO:0034212	peptide N-acetyltransferase activity	4/225	48/17559	0.0833333333333333	6.50333333333333	4.34981061242854	0.00328506844728807	0.0281055856045757	0.0227237817406393	CREBBP/KAT6A/NCOA3/EP300	4	Overweight_vs_Normal	down	Bn_TCL1A	down_Overweight_Normal_Bn_TCL1A
MF	GO:0019957	C-C chemokine binding	3/225	24/17559	0.125	9.755	4.88976819570946	0.00344459950216336	0.029009986432282	0.0234550031890728	CCR6/CXCR5/CCR7	3	Overweight_vs_Normal	down	Bn_TCL1A	down_Overweight_Normal_Bn_TCL1A
MF	GO:0001637	G protein-coupled chemoattractant receptor activity	3/225	26/17559	0.115384615384615	9.00461538461539	4.65348600476318	0.00434243542930126	0.0349966267418337	0.0282952904425723	CCR6/CXCR5/CCR7	3	Overweight_vs_Normal	down	Bn_TCL1A	down_Overweight_Normal_Bn_TCL1A
MF	GO:0004950	chemokine receptor activity	3/225	26/17559	0.115384615384615	9.00461538461539	4.65348600476318	0.00434243542930126	0.0349966267418337	0.0282952904425723	CCR6/CXCR5/CCR7	3	Overweight_vs_Normal	down	Bn_TCL1A	down_Overweight_Normal_Bn_TCL1A
MF	GO:0140945	histone H3K4 monomethyltransferase activity	2/225	8/17559	0.25	19.51	5.96595350515688	0.00435023004026504	0.0349966267418337	0.0282952904425723	KMT2C/KMT2A	2	Overweight_vs_Normal	down	Bn_TCL1A	down_Overweight_Normal_Bn_TCL1A
MF	GO:0043021	ribonucleoprotein complex binding	7/225	168/17559	0.0416666666666667	3.25166666666667	3.34099516579461	0.00599771776185623	0.0475407334358898	0.0384373862756731	SECISBP2L/UHMK1/G3BP1/NEMF/CSDE1/HNRNPU/DDX17	7	Overweight_vs_Normal	down	Bn_TCL1A	down_Overweight_Normal_Bn_TCL1A
MF	GO:0003678	DNA helicase activity	4/225	57/17559	0.0701754385964912	5.47649122807017	3.85665429592394	0.00609895677677799	0.0476425754012078	0.0385197270112294	CHD8/SETX/G3BP1/XRCC5	4	Overweight_vs_Normal	down	Bn_TCL1A	down_Overweight_Normal_Bn_TCL1A
MF	GO:0070063	RNA polymerase binding	4/225	58/17559	0.0689655172413793	5.38206896551724	3.80838773578625	0.00648616936496144	0.0499435041102031	0.0403800619111885	TCERG1/NCOA3/BRD4/HNRNPU	4	Overweight_vs_Normal	down	Bn_TCL1A	down_Overweight_Normal_Bn_TCL1A
BP	GO:0035425	autocrine signaling	46065	7/17107	0.285714285714286	407.309523809524	28.4864461157599	9.45419195267208e-06	0.00201574432586977	0.000955782041664184	S100A9/S100A8	2	Underweight_vs_Normal	up	Bn_TCL1A	up_Underweight_Normal_Bn_TCL1A
BP	GO:0051238	sequestering of metal ion	46065	8/17107	0.25	356.395833333333	26.638040413528	1.26006763678125e-05	0.00201574432586977	0.000955782041664184	S100A9/S100A8	2	Underweight_vs_Normal	up	Bn_TCL1A	up_Underweight_Normal_Bn_TCL1A
BP	GO:0017014	protein nitrosylation	46065	13/17107	0.153846153846154	219.320512820513	20.8628998575217	3.50335354393344e-05	0.00201574432586977	0.000955782041664184	S100A9/S100A8	2	Underweight_vs_Normal	up	Bn_TCL1A	up_Underweight_Normal_Bn_TCL1A
BP	GO:0018119	peptidyl-cysteine S-nitrosylation	46065	13/17107	0.153846153846154	219.320512820513	20.8628998575217	3.50335354393344e-05	0.00201574432586977	0.000955782041664184	S100A9/S100A8	2	Underweight_vs_Normal	up	Bn_TCL1A	up_Underweight_Normal_Bn_TCL1A
BP	GO:0070486	leukocyte aggregation	46065	13/17107	0.153846153846154	219.320512820513	20.8628998575217	3.50335354393344e-05	0.00201574432586977	0.000955782041664184	S100A9/S100A8	2	Underweight_vs_Normal	up	Bn_TCL1A	up_Underweight_Normal_Bn_TCL1A
BP	GO:0098869	cellular oxidant detoxification	46093	96/17107	0.03125	44.5494791666667	11.3366297749369	3.6319717583239e-05	0.00201574432586977	0.000955782041664184	S100A9/HBB/SESN1	3	Underweight_vs_Normal	up	Bn_TCL1A	up_Underweight_Normal_Bn_TCL1A
BP	GO:0042742	defense response to bacterium	46124	314/17107	0.0127388535031847	18.1602972399151	8.13122147756659	4.90686957638939e-05	0.00233426795562524	0.00110681268640362	S100A9/S100A8/LYZ/JCHAIN	4	Underweight_vs_Normal	up	Bn_TCL1A	up_Underweight_Normal_Bn_TCL1A
BP	GO:1990748	cellular detoxification	46093	120/17107	0.025	35.6395833333333	10.0887008224175	7.07142699820569e-05	0.00260925996688348	0.00123720244992104	S100A9/HBB/SESN1	3	Underweight_vs_Normal	up	Bn_TCL1A	up_Underweight_Normal_Bn_TCL1A
BP	GO:0060263	regulation of respiratory burst	46065	19/17107	0.105263157894737	150.061403508772	17.2237095491157	7.66248695095473e-05	0.00260925996688348	0.00123720244992104	S100A9/JCHAIN	2	Underweight_vs_Normal	up	Bn_TCL1A	up_Underweight_Normal_Bn_TCL1A
BP	GO:0002523	leukocyte migration involved in inflammatory response	46065	20/17107	0.1	142.558333333333	16.7821590667577	8.51055639166596e-05	0.00260925996688348	0.00123720244992104	S100A9/S100A8	2	Underweight_vs_Normal	up	Bn_TCL1A	up_Underweight_Normal_Bn_TCL1A
BP	GO:0097237	cellular response to toxic substance	46093	130/17107	0.0230769230769231	32.8980769230769	9.67243917069166	8.9726641447247e-05	0.00260925996688348	0.00123720244992104	S100A9/HBB/SESN1	3	Underweight_vs_Normal	up	Bn_TCL1A	up_Underweight_Normal_Bn_TCL1A
BP	GO:0002544	chronic inflammatory response	46065	21/17107	0.0952380952380952	135.769841269841	16.3724045620015	9.40273861939992e-05	0.00260925996688348	0.00123720244992104	S100A9/S100A8	2	Underweight_vs_Normal	up	Bn_TCL1A	up_Underweight_Normal_Bn_TCL1A
BP	GO:0098754	detoxification	46093	148/17107	0.0202702702702703	28.8969594594595	9.03062717920897	0.000131830585951016	0.00337689116320679	0.00160118120588278	S100A9/HBB/SESN1	3	Underweight_vs_Normal	up	Bn_TCL1A	up_Underweight_Normal_Bn_TCL1A
BP	GO:0019730	antimicrobial humoral response	46093	168/17107	0.0178571428571429	25.4568452380952	8.43998153586094	0.000191769232671989	0.00456136817712661	0.00216281089479687	S100A9/LYZ/JCHAIN	3	Underweight_vs_Normal	up	Bn_TCL1A	up_Underweight_Normal_Bn_TCL1A
BP	GO:0018198	peptidyl-cysteine modification	46065	34/17107	0.0588235294117647	83.8578431372549	12.8129303894491	0.000249917874257067	0.0052014157579752	0.00246629481174737	S100A9/S100A8	2	Underweight_vs_Normal	up	Bn_TCL1A	up_Underweight_Normal_Bn_TCL1A
BP	GO:0034121	regulation of toll-like receptor signaling pathway	46065	34/17107	0.0588235294117647	83.8578431372549	12.8129303894491	0.000249917874257067	0.0052014157579752	0.00246629481174737	S100A9/S100A8	2	Underweight_vs_Normal	up	Bn_TCL1A	up_Underweight_Normal_Bn_TCL1A
BP	GO:0006882	intracellular zinc ion homeostasis	46065	36/17107	0.0555555555555556	79.1990740740741	12.4438189650856	0.000280437743425756	0.0054932805035751	0.00260468492345903	S100A9/S100A8	2	Underweight_vs_Normal	up	Bn_TCL1A	up_Underweight_Normal_Bn_TCL1A
BP	GO:0045730	respiratory burst	46065	38/17107	0.0526315789473684	75.030701754386	12.1040282768788	0.000312689069713379	0.00578474778969751	0.00274288657643315	S100A9/JCHAIN	2	Underweight_vs_Normal	up	Bn_TCL1A	up_Underweight_Normal_Bn_TCL1A
BP	GO:0014002	astrocyte development	46065	41/17107	0.0487804878048781	69.5406504065041	11.6413831501594	0.000364303568983935	0.00638489939324476	0.00302745348186096	S100A9/S100A8	2	Underweight_vs_Normal	up	Bn_TCL1A	up_Underweight_Normal_Bn_TCL1A
BP	GO:0009636	response to toxic substance	46093	249/17107	0.0120481927710843	17.175702811245	6.81224270217261	0.000608205786512153	0.0101266263454273	0.0048016246303591	S100A9/HBB/SESN1	3	Underweight_vs_Normal	up	Bn_TCL1A	up_Underweight_Normal_Bn_TCL1A
BP	GO:2001244	positive regulation of intrinsic apoptotic signaling pathway	46065	60/17107	0.0333333333333333	47.5194444444444	9.56349132972643	0.000780561183009283	0.0122106020630747	0.00578975915745602	S100A9/S100A8	2	Underweight_vs_Normal	up	Bn_TCL1A	up_Underweight_Normal_Bn_TCL1A
BP	GO:0006919	activation of cysteine-type endopeptidase activity involved in apoptotic process	46065	61/17107	0.0327868852459016	46.7404371584699	9.48165809479932	0.000806706442605538	0.0122106020630747	0.00578975915745602	S100A9/S100A8	2	Underweight_vs_Normal	up	Bn_TCL1A	up_Underweight_Normal_Bn_TCL1A
BP	GO:0050832	defense response to fungus	46065	63/17107	0.0317460317460317	45.2566137566138	9.32380104056612	0.000860256940790308	0.0124550244036162	0.0059056540557687	S100A9/S100A8	2	Underweight_vs_Normal	up	Bn_TCL1A	up_Underweight_Normal_Bn_TCL1A
BP	GO:0006959	humoral immune response	46093	290/17107	0.0103448275862069	14.7474137931034	6.25570191221215	0.000946945986720227	0.0131388755657432	0.00622990780736992	S100A9/LYZ/JCHAIN	3	Underweight_vs_Normal	up	Bn_TCL1A	up_Underweight_Normal_Bn_TCL1A
BP	GO:0009620	response to fungus	46065	74/17107	0.027027027027027	38.5292792792793	8.57177603452018	0.00118464677998139	0.0157794951093521	0.00748197966304034	S100A9/S100A8	2	Underweight_vs_Normal	up	Bn_TCL1A	up_Underweight_Normal_Bn_TCL1A
BP	GO:0051345	positive regulation of hydrolase activity	46093	322/17107	0.0093167701863354	13.2818322981366	5.89468673940365	0.0012812362548355	0.0162189659167363	0.00769035842424672	S100A9/S100A8/RGS1	3	Underweight_vs_Normal	up	Bn_TCL1A	up_Underweight_Normal_Bn_TCL1A
BP	GO:0002224	toll-like receptor signaling pathway	46065	78/17107	0.0256410256410256	36.5534188034188	8.3380482046055	0.00131505129054619	0.0162189659167363	0.00769035842424672	S100A9/S100A8	2	Underweight_vs_Normal	up	Bn_TCL1A	up_Underweight_Normal_Bn_TCL1A
BP	GO:0030593	neutrophil chemotaxis	46065	83/17107	0.0240963855421687	34.3514	8.0696126295079	0.00148731569922811	0.0174882198774724	0.00829218581198313	S100A9/S100A8	2	Underweight_vs_Normal	up	Bn_TCL1A	up_Underweight_Normal_Bn_TCL1A
BP	GO:0007193	adenylate cyclase-inhibiting G protein-coupled receptor signaling pathway	46065	84/17107	0.0238095238095238	33.9424603174603	8.01877318141096	0.00152299812746757	0.0174882198774724	0.00829218581198313	RGS1/RGS2	2	Underweight_vs_Normal	up	Bn_TCL1A	up_Underweight_Normal_Bn_TCL1A
BP	GO:0048708	astrocyte differentiation	46065	87/17107	0.0229885057471264	32.772030651341	7.87145696833712	0.00163249560715721	0.0181207012394451	0.0085920821429327	S100A9/S100A8	2	Underweight_vs_Normal	up	Bn_TCL1A	up_Underweight_Normal_Bn_TCL1A
BP	GO:0043280	positive regulation of cysteine-type endopeptidase activity involved in apoptotic process	46065	96/17107	0.0208333333333333	29.6996527777778	7.47098115607173	0.00198292454248863	0.0213004475047972	0.0100997854456127	S100A9/S100A8	2	Underweight_vs_Normal	up	Bn_TCL1A	up_Underweight_Normal_Bn_TCL1A
BP	GO:0001558	regulation of cell growth	46093	393/17107	0.00763358778625954	10.8823155216285	5.25103721798001	0.00226838880901453	0.0236054210438075	0.0111927079392164	S100A9/S100A8/RGS2	3	Underweight_vs_Normal	up	Bn_TCL1A	up_Underweight_Normal_Bn_TCL1A
BP	GO:1990266	neutrophil migration	46065	106/17107	0.0188679245283019	26.8977987421384	7.08612574618297	0.00241054043877649	0.0243245444276536	0.0115336863099353	S100A9/S100A8	2	Underweight_vs_Normal	up	Bn_TCL1A	up_Underweight_Normal_Bn_TCL1A
BP	GO:2001056	positive regulation of cysteine-type endopeptidase activity	46065	111/17107	0.018018018018018	25.6861861861862	6.91309352988535	0.0026393009400808	0.0258496239131443	0.0122568155112111	S100A9/S100A8	2	Underweight_vs_Normal	up	Bn_TCL1A	up_Underweight_Normal_Bn_TCL1A
BP	GO:0051092	positive regulation of NF-kappaB transcription factor activity	46065	121/17107	0.0165289256198347	23.5633608815427	6.59904696481859	0.00312642434420262	0.0282865443790212	0.0134123017444387	S100A9/S100A8	2	Underweight_vs_Normal	up	Bn_TCL1A	up_Underweight_Normal_Bn_TCL1A
BP	GO:0071621	granulocyte chemotaxis	46065	125/17107	0.016	22.8093333333333	6.48385483234695	0.00333223988120296	0.0282865443790212	0.0134123017444387	S100A9/S100A8	2	Underweight_vs_Normal	up	Bn_TCL1A	up_Underweight_Normal_Bn_TCL1A
BP	GO:0045471	response to ethanol	46065	127/17107	0.015748031496063	22.4501312335958	6.42825765110691	0.00343748220110556	0.0282865443790212	0.0134123017444387	S100A8/RGS2	2	Underweight_vs_Normal	up	Bn_TCL1A	up_Underweight_Normal_Bn_TCL1A
BP	GO:0030185	nitric oxide transport	46034	5/17107	0.2	285.116666666667	16.8340481945687	0.00350282803498592	0.0282865443790212	0.0134123017444387	HBB	1	Underweight_vs_Normal	up	Bn_TCL1A	up_Underweight_Normal_Bn_TCL1A
BP	GO:0060087	relaxation of vascular associated smooth muscle	46034	5/17107	0.2	285.116666666667	16.8340481945687	0.00350282803498592	0.0282865443790212	0.0134123017444387	RGS2	1	Underweight_vs_Normal	up	Bn_TCL1A	up_Underweight_Normal_Bn_TCL1A
BP	GO:0061737	leukotriene signaling pathway	46034	5/17107	0.2	285.116666666667	16.8340481945687	0.00350282803498592	0.0282865443790212	0.0134123017444387	RGS1	1	Underweight_vs_Normal	up	Bn_TCL1A	up_Underweight_Normal_Bn_TCL1A
BP	GO:0003014	renal system process	46065	131/17107	0.0152671755725191	21.764631043257	6.32080638651717	0.00365261684173547	0.0282865443790212	0.0134123017444387	HBB/JCHAIN	2	Underweight_vs_Normal	up	Bn_TCL1A	up_Underweight_Normal_Bn_TCL1A
BP	GO:0010950	positive regulation of endopeptidase activity	46065	131/17107	0.0152671755725191	21.764631043257	6.32080638651717	0.00365261684173547	0.0282865443790212	0.0134123017444387	S100A9/S100A8	2	Underweight_vs_Normal	up	Bn_TCL1A	up_Underweight_Normal_Bn_TCL1A
BP	GO:0021782	glial cell development	46065	131/17107	0.0152671755725191	21.764631043257	6.32080638651717	0.00365261684173547	0.0282865443790212	0.0134123017444387	S100A9/S100A8	2	Underweight_vs_Normal	up	Bn_TCL1A	up_Underweight_Normal_Bn_TCL1A
BP	GO:0016049	cell growth	46093	472/17107	0.00635593220338983	9.06091101694915	4.70515601091139	0.00381299824329337	0.0288574639776521	0.0136830080500958	S100A9/S100A8/RGS2	3	Underweight_vs_Normal	up	Bn_TCL1A	up_Underweight_Normal_Bn_TCL1A
BP	GO:0043281	regulation of cysteine-type endopeptidase activity involved in apoptotic process	46065	138/17107	0.0144927536231884	20.6606280193237	6.14382885141948	0.00404394181693924	0.0299251694453504	0.0141892695331201	S100A9/S100A8	2	Underweight_vs_Normal	up	Bn_TCL1A	up_Underweight_Normal_Bn_TCL1A
BP	GO:0010952	positive regulation of peptidase activity	46065	141/17107	0.0141843971631206	20.2210401891253	6.07193363376141	0.00421740088044605	0.030530315069316	0.0144762043951237	S100A9/S100A8	2	Underweight_vs_Normal	up	Bn_TCL1A	up_Underweight_Normal_Bn_TCL1A
BP	GO:2001235	positive regulation of apoptotic signaling pathway	46065	145/17107	0.0137931034482759	19.6632183908046	5.97946480589602	0.00445401388721452	0.0307918643400624	0.0146002201707266	S100A9/S100A8	2	Underweight_vs_Normal	up	Bn_TCL1A	up_Underweight_Normal_Bn_TCL1A
BP	GO:0035296	regulation of tube diameter	46065	149/17107	0.0134228187919463	19.1353467561521	5.89063328373631	0.00469669555724655	0.0307918643400624	0.0146002201707266	HBB/RGS2	2	Underweight_vs_Normal	up	Bn_TCL1A	up_Underweight_Normal_Bn_TCL1A
BP	GO:0097746	blood vessel diameter maintenance	46065	149/17107	0.0134228187919463	19.1353467561521	5.89063328373631	0.00469669555724655	0.0307918643400624	0.0146002201707266	HBB/RGS2	2	Underweight_vs_Normal	up	Bn_TCL1A	up_Underweight_Normal_Bn_TCL1A
BP	GO:0035150	regulation of tube size	46065	150/17107	0.0133333333333333	19.0077777777778	5.86896536290658	0.00475831067988059	0.0307918643400624	0.0146002201707266	HBB/RGS2	2	Underweight_vs_Normal	up	Bn_TCL1A	up_Underweight_Normal_Bn_TCL1A
BP	GO:0050729	positive regulation of inflammatory response	46065	151/17107	0.0132450331125828	18.8818984547461	5.84750629945727	0.00482030274686243	0.0307918643400624	0.0146002201707266	S100A9/S100A8	2	Underweight_vs_Normal	up	Bn_TCL1A	up_Underweight_Normal_Bn_TCL1A
BP	GO:0097530	granulocyte migration	46065	152/17107	0.0131578947368421	18.7576754385965	5.82625267365052	0.00488267129000476	0.0307918643400624	0.0146002201707266	S100A9/S100A8	2	Underweight_vs_Normal	up	Bn_TCL1A	up_Underweight_Normal_Bn_TCL1A
BP	GO:1903804	glycine import across plasma membrane	46034	7/17107	0.142857142857143	203.654761904762	14.2081679527858	0.00490080723730724	0.0307918643400624	0.0146002201707266	RGS2	1	Underweight_vs_Normal	up	Bn_TCL1A	up_Underweight_Normal_Bn_TCL1A
BP	GO:0030307	positive regulation of cell growth	46065	156/17107	0.0128205128205128	18.2767094017094	5.74322683983626	0.00513590087369415	0.0316018267674498	0.014984270634163	S100A9/S100A8	2	Underweight_vs_Normal	up	Bn_TCL1A	up_Underweight_Normal_Bn_TCL1A
BP	GO:0010976	positive regulation of neuron projection development	46065	158/17107	0.0126582278481013	18.045358649789	5.7028631694196	0.00526476237746838	0.0316018267674498	0.014984270634163	S100A9/RGS2	2	Underweight_vs_Normal	up	Bn_TCL1A	up_Underweight_Normal_Bn_TCL1A
BP	GO:2000116	regulation of cysteine-type endopeptidase activity	46065	161/17107	0.0124223602484472	17.7091097308489	5.64368742480764	0.00546085254203571	0.0316018267674498	0.014984270634163	S100A9/S100A8	2	Underweight_vs_Normal	up	Bn_TCL1A	up_Underweight_Normal_Bn_TCL1A
BP	GO:0044557	relaxation of smooth muscle	46034	8/17107	0.125	178.197916666667	13.2815436272503	0.00559912246029892	0.0316018267674498	0.014984270634163	RGS2	1	Underweight_vs_Normal	up	Bn_TCL1A	up_Underweight_Normal_Bn_TCL1A
BP	GO:0060264	regulation of respiratory burst involved in inflammatory response	46034	8/17107	0.125	178.197916666667	13.2815436272503	0.00559912246029892	0.0316018267674498	0.014984270634163	S100A9	1	Underweight_vs_Normal	up	Bn_TCL1A	up_Underweight_Normal_Bn_TCL1A
BP	GO:0060452	positive regulation of cardiac muscle contraction	46034	8/17107	0.125	178.197916666667	13.2815436272503	0.00559912246029892	0.0316018267674498	0.014984270634163	RGS2	1	Underweight_vs_Normal	up	Bn_TCL1A	up_Underweight_Normal_Bn_TCL1A
BP	GO:0062207	regulation of pattern recognition receptor signaling pathway	46065	171/17107	0.0116959064327485	16.6734892787524	5.45743570804339	0.00613858415742711	0.0335594486446325	0.0159124934303615	S100A9/S100A8	2	Underweight_vs_Normal	up	Bn_TCL1A	up_Underweight_Normal_Bn_TCL1A
BP	GO:0060267	positive regulation of respiratory burst	46034	9/17107	0.111111111111111	158.398148148148	12.513492021763	0.00629698844839577	0.0335594486446325	0.0159124934303615	JCHAIN	1	Underweight_vs_Normal	up	Bn_TCL1A	up_Underweight_Normal_Bn_TCL1A
BP	GO:2000627	positive regulation of miRNA catabolic process	46034	9/17107	0.111111111111111	158.398148148148	12.513492021763	0.00629698844839577	0.0335594486446325	0.0159124934303615	XIST	1	Underweight_vs_Normal	up	Bn_TCL1A	up_Underweight_Normal_Bn_TCL1A
BP	GO:2001242	regulation of intrinsic apoptotic signaling pathway	46065	174/17107	0.0114942528735632	16.3860153256705	5.4046071936097	0.00634908487871425	0.0335594486446325	0.0159124934303615	S100A9/S100A8	2	Underweight_vs_Normal	up	Bn_TCL1A	up_Underweight_Normal_Bn_TCL1A
BP	GO:0002536	respiratory burst involved in inflammatory response	46034	10/17107	0.1	142.558333333333	11.8633075443302	0.00699440546434049	0.0352899548428088	0.0167330274266519	S100A9	1	Underweight_vs_Normal	up	Bn_TCL1A	up_Underweight_Normal_Bn_TCL1A
BP	GO:0060192	negative regulation of lipase activity	46034	10/17107	0.1	142.558333333333	11.8633075443302	0.00699440546434049	0.0352899548428088	0.0167330274266519	RGS2	1	Underweight_vs_Normal	up	Bn_TCL1A	up_Underweight_Normal_Bn_TCL1A
BP	GO:1901031	regulation of response to reactive oxygen species	46034	10/17107	0.1	142.558333333333	11.8633075443302	0.00699440546434049	0.0352899548428088	0.0167330274266519	SESN1	1	Underweight_vs_Normal	up	Bn_TCL1A	up_Underweight_Normal_Bn_TCL1A
BP	GO:0000302	response to reactive oxygen species	46065	185/17107	0.0108108108108108	15.4117117117117	5.22162752689066	0.00714899429067715	0.0355315686387387	0.0168475906300326	HBB/SESN1	2	Underweight_vs_Normal	up	Bn_TCL1A	up_Underweight_Normal_Bn_TCL1A
BP	GO:0000512	lncRNA-mediated post-transcriptional gene silencing	46034	11/17107	0.0909090909090909	129.598484848485	11.3035600035925	0.00769137377073492	0.035572603689649	0.0168670477428397	XIST	1	Underweight_vs_Normal	up	Bn_TCL1A	up_Underweight_Normal_Bn_TCL1A
BP	GO:0061052	negative regulation of cell growth involved in cardiac muscle cell development	46034	11/17107	0.0909090909090909	129.598484848485	11.3035600035925	0.00769137377073492	0.035572603689649	0.0168670477428397	RGS2	1	Underweight_vs_Normal	up	Bn_TCL1A	up_Underweight_Normal_Bn_TCL1A
BP	GO:0071233	cellular response to L-leucine	46034	11/17107	0.0909090909090909	129.598484848485	11.3035600035925	0.00769137377073492	0.035572603689649	0.0168670477428397	SESN1	1	Underweight_vs_Normal	up	Bn_TCL1A	up_Underweight_Normal_Bn_TCL1A
BP	GO:1990253	cellular response to leucine starvation	46034	11/17107	0.0909090909090909	129.598484848485	11.3035600035925	0.00769137377073492	0.035572603689649	0.0168670477428397	SESN1	1	Underweight_vs_Normal	up	Bn_TCL1A	up_Underweight_Normal_Bn_TCL1A
BP	GO:2000625	regulation of miRNA catabolic process	46034	11/17107	0.0909090909090909	129.598484848485	11.3035600035925	0.00769137377073492	0.035572603689649	0.0168670477428397	XIST	1	Underweight_vs_Normal	up	Bn_TCL1A	up_Underweight_Normal_Bn_TCL1A
BP	GO:0045986	negative regulation of smooth muscle contraction	46034	12/17107	0.0833333333333333	118.798611111111	10.8150005223609	0.00838789363004455	0.0382625832712991	0.0181425240736364	RGS2	1	Underweight_vs_Normal	up	Bn_TCL1A	up_Underweight_Normal_Bn_TCL1A
BP	GO:0051091	positive regulation of DNA-binding transcription factor activity	46065	204/17107	0.00980392156862745	13.9763071895425	4.93985965381608	0.00863313520480458	0.0388491084216206	0.0184206298822288	S100A9/S100A8	2	Underweight_vs_Normal	up	Bn_TCL1A	up_Underweight_Normal_Bn_TCL1A
BP	GO:0045989	positive regulation of striated muscle contraction	46034	13/17107	0.0769230769230769	109.660256410256	10.3836694898364	0.00908396530459477	0.0403328059524008	0.0191241374833574	RGS2	1	Underweight_vs_Normal	up	Bn_TCL1A	up_Underweight_Normal_Bn_TCL1A
BP	GO:0043201	response to L-leucine	46034	14/17107	0.0714285714285714	101.827380952381	9.9991633244656	0.00977958905657472	0.0418736623930559	0.0198547474599601	SESN1	1	Underweight_vs_Normal	up	Bn_TCL1A	up_Underweight_Normal_Bn_TCL1A
BP	GO:0060816	random inactivation of X chromosome	46034	14/17107	0.0714285714285714	101.827380952381	9.9991633244656	0.00977958905657472	0.0418736623930559	0.0198547474599601	XIST	1	Underweight_vs_Normal	up	Bn_TCL1A	up_Underweight_Normal_Bn_TCL1A
BP	GO:0051651	maintenance of location in cell	46065	218/17107	0.00917431192660551	13.0787	4.75530566822175	0.00980824524522031	0.0418736623930559	0.0198547474599601	S100A9/S100A8	2	Underweight_vs_Normal	up	Bn_TCL1A	up_Underweight_Normal_Bn_TCL1A
BP	GO:0015670	carbon dioxide transport	46034	15/17107	0.0666666666666667	95.0388888888889	9.65354845588381	0.0104747651480346	0.0425111927759168	0.0201570378264186	HBB	1	Underweight_vs_Normal	up	Bn_TCL1A	up_Underweight_Normal_Bn_TCL1A
BP	GO:0015671	oxygen transport	46034	15/17107	0.0666666666666667	95.0388888888889	9.65354845588381	0.0104747651480346	0.0425111927759168	0.0201570378264186	HBB	1	Underweight_vs_Normal	up	Bn_TCL1A	up_Underweight_Normal_Bn_TCL1A
BP	GO:0051956	negative regulation of amino acid transport	46034	15/17107	0.0666666666666667	95.0388888888889	9.65354845588381	0.0104747651480346	0.0425111927759168	0.0201570378264186	RGS2	1	Underweight_vs_Normal	up	Bn_TCL1A	up_Underweight_Normal_Bn_TCL1A
BP	GO:0030595	leukocyte chemotaxis	46065	230/17107	0.00869565217391304	12.3963768115942	4.61013239235095	0.0108694989381856	0.0425111927759168	0.0201570378264186	S100A9/S100A8	2	Underweight_vs_Normal	up	Bn_TCL1A	up_Underweight_Normal_Bn_TCL1A
BP	GO:0072593	reactive oxygen species metabolic process	46065	230/17107	0.00869565217391304	12.3963768115942	4.61013239235095	0.0108694989381856	0.0425111927759168	0.0201570378264186	HBB/SESN1	2	Underweight_vs_Normal	up	Bn_TCL1A	up_Underweight_Normal_Bn_TCL1A
BP	GO:0052548	regulation of endopeptidase activity	46065	233/17107	0.00858369098712446	12.2367668097282	4.57552160867618	0.0111425070787964	0.0425111927759168	0.0201570378264186	S100A9/S100A8	2	Underweight_vs_Normal	up	Bn_TCL1A	up_Underweight_Normal_Bn_TCL1A
BP	GO:0010958	regulation of amino acid import across plasma membrane	46034	16/17107	0.0625	89.0989583333333	9.34065500839544	0.0111694938408864	0.0425111927759168	0.0201570378264186	RGS2	1	Underweight_vs_Normal	up	Bn_TCL1A	up_Underweight_Normal_Bn_TCL1A
BP	GO:0061050	regulation of cell growth involved in cardiac muscle cell development	46034	16/17107	0.0625	89.0989583333333	9.34065500839544	0.0111694938408864	0.0425111927759168	0.0201570378264186	RGS2	1	Underweight_vs_Normal	up	Bn_TCL1A	up_Underweight_Normal_Bn_TCL1A
BP	GO:1903789	regulation of amino acid transmembrane transport	46034	16/17107	0.0625	89.0989583333333	9.34065500839544	0.0111694938408864	0.0425111927759168	0.0201570378264186	RGS2	1	Underweight_vs_Normal	up	Bn_TCL1A	up_Underweight_Normal_Bn_TCL1A
BP	GO:0097529	myeloid leukocyte migration	46065	234/17107	0.00854700854700855	12.1844729344729	4.5641257618705	0.011234189081924	0.0425111927759168	0.0201570378264186	S100A9/S100A8	2	Underweight_vs_Normal	up	Bn_TCL1A	up_Underweight_Normal_Bn_TCL1A
BP	GO:0002679	respiratory burst involved in defense response	46034	17/17107	0.0588235294117647	83.8578431372549	9.05560264543908	0.0118637753969048	0.0438959689685476	0.0208136410472013	S100A9	1	Underweight_vs_Normal	up	Bn_TCL1A	up_Underweight_Normal_Bn_TCL1A
BP	GO:0015816	glycine transport	46034	17/17107	0.0588235294117647	83.8578431372549	9.05560264543908	0.0118637753969048	0.0438959689685476	0.0208136410472013	RGS2	1	Underweight_vs_Normal	up	Bn_TCL1A	up_Underweight_Normal_Bn_TCL1A
BP	GO:0045927	positive regulation of growth	46065	244/17107	0.00819672131147541	11.6851092896175	4.45386209713973	0.0121695774378422	0.044486001658327	0.021093409984982	S100A9/S100A8	2	Underweight_vs_Normal	up	Bn_TCL1A	up_Underweight_Normal_Bn_TCL1A
BP	GO:0010517	regulation of phospholipase activity	46034	18/17107	0.0555555555555556	79.1990740740741	8.79447346226893	0.0125576100777259	0.044486001658327	0.021093409984982	RGS2	1	Underweight_vs_Normal	up	Bn_TCL1A	up_Underweight_Normal_Bn_TCL1A
BP	GO:0035821	modulation of process of another organism	46034	18/17107	0.0555555555555556	79.1990740740741	8.79447346226893	0.0125576100777259	0.044486001658327	0.021093409984982	S100A9	1	Underweight_vs_Normal	up	Bn_TCL1A	up_Underweight_Normal_Bn_TCL1A
BP	GO:0055119	relaxation of cardiac muscle	46034	18/17107	0.0555555555555556	79.1990740740741	8.79447346226893	0.0125576100777259	0.044486001658327	0.021093409984982	RGS2	1	Underweight_vs_Normal	up	Bn_TCL1A	up_Underweight_Normal_Bn_TCL1A
BP	GO:0010001	glial cell differentiation	46065	261/17107	0.00766283524904215	10.9240102171137	4.28044935049501	0.0138362882893186	0.0478694017861698	0.0226976774709198	S100A9/S100A8	2	Underweight_vs_Normal	up	Bn_TCL1A	up_Underweight_Normal_Bn_TCL1A
BP	GO:0002221	pattern recognition receptor signaling pathway	46065	262/17107	0.00763358778625954	10.8823155216285	4.27075008490614	0.0139372958404039	0.0478694017861698	0.0226976774709198	S100A9/S100A8	2	Underweight_vs_Normal	up	Bn_TCL1A	up_Underweight_Normal_Bn_TCL1A
BP	GO:0010587	miRNA catabolic process	46034	20/17107	0.05	71.2791666666667	8.33180305465949	0.013943939859635	0.0478694017861698	0.0226976774709198	XIST	1	Underweight_vs_Normal	up	Bn_TCL1A	up_Underweight_Normal_Bn_TCL1A
BP	GO:0097305	response to alcohol	46065	268/17107	0.00746268656716418	10.6386815920398	4.21363765773944	0.0145501892054737	0.048060268504546	0.0227881785227814	S100A8/RGS2	2	Underweight_vs_Normal	up	Bn_TCL1A	up_Underweight_Normal_Bn_TCL1A
BP	GO:0007549	sex-chromosome dosage compensation	46034	21/17107	0.0476190476190476	67.8849206349206	8.12546018763722	0.014636435483307	0.048060268504546	0.0227881785227814	XIST	1	Underweight_vs_Normal	up	Bn_TCL1A	up_Underweight_Normal_Bn_TCL1A
BP	GO:0009048	dosage compensation by inactivation of X chromosome	46034	21/17107	0.0476190476190476	67.8849206349206	8.12546018763722	0.014636435483307	0.048060268504546	0.0227881785227814	XIST	1	Underweight_vs_Normal	up	Bn_TCL1A	up_Underweight_Normal_Bn_TCL1A
BP	GO:0003018	vascular process in circulatory system	46065	269/17107	0.00743494423791822	10.5991325898389	4.20429500894631	0.014653475463759	0.048060268504546	0.0227881785227814	HBB/RGS2	2	Underweight_vs_Normal	up	Bn_TCL1A	up_Underweight_Normal_Bn_TCL1A
BP	GO:0007188	adenylate cyclase-modulating G protein-coupled receptor signaling pathway	46065	270/17107	0.00740740740740741	10.5598765432099	4.19500144001171	0.0147570855484778	0.048060268504546	0.0227881785227814	RGS1/RGS2	2	Underweight_vs_Normal	up	Bn_TCL1A	up_Underweight_Normal_Bn_TCL1A
BP	GO:0015669	gas transport	46034	22/17107	0.0454545454545455	64.7992424242424	7.93322323033805	0.0153284852769509	0.048060268504546	0.0227881785227814	HBB	1	Underweight_vs_Normal	up	Bn_TCL1A	up_Underweight_Normal_Bn_TCL1A
BP	GO:0045932	negative regulation of muscle contraction	46034	22/17107	0.0454545454545455	64.7992424242424	7.93322323033805	0.0153284852769509	0.048060268504546	0.0227881785227814	RGS2	1	Underweight_vs_Normal	up	Bn_TCL1A	up_Underweight_Normal_Bn_TCL1A
BP	GO:0055022	negative regulation of cardiac muscle tissue growth	46034	22/17107	0.0454545454545455	64.7992424242424	7.93322323033805	0.0153284852769509	0.048060268504546	0.0227881785227814	RGS2	1	Underweight_vs_Normal	up	Bn_TCL1A	up_Underweight_Normal_Bn_TCL1A
BP	GO:0061117	negative regulation of heart growth	46034	22/17107	0.0454545454545455	64.7992424242424	7.93322323033805	0.0153284852769509	0.048060268504546	0.0227881785227814	RGS2	1	Underweight_vs_Normal	up	Bn_TCL1A	up_Underweight_Normal_Bn_TCL1A
BP	GO:0002758	innate immune response-activating signaling pathway	46065	279/17107	0.00716845878136201	10.2192353643967	4.11349578657579	0.0157040785348161	0.048060268504546	0.0227881785227814	S100A9/S100A8	2	Underweight_vs_Normal	up	Bn_TCL1A	up_Underweight_Normal_Bn_TCL1A
BP	GO:0003298	physiological muscle hypertrophy	46034	23/17107	0.0434782608695652	61.981884057971	7.75354441216363	0.0160200895015153	0.048060268504546	0.0227881785227814	RGS2	1	Underweight_vs_Normal	up	Bn_TCL1A	up_Underweight_Normal_Bn_TCL1A
BP	GO:0003301	physiological cardiac muscle hypertrophy	46034	23/17107	0.0434782608695652	61.981884057971	7.75354441216363	0.0160200895015153	0.048060268504546	0.0227881785227814	RGS2	1	Underweight_vs_Normal	up	Bn_TCL1A	up_Underweight_Normal_Bn_TCL1A
BP	GO:0032891	negative regulation of organic acid transport	46034	23/17107	0.0434782608695652	61.981884057971	7.75354441216363	0.0160200895015153	0.048060268504546	0.0227881785227814	RGS2	1	Underweight_vs_Normal	up	Bn_TCL1A	up_Underweight_Normal_Bn_TCL1A
BP	GO:0061049	cell growth involved in cardiac muscle cell development	46034	23/17107	0.0434782608695652	61.981884057971	7.75354441216363	0.0160200895015153	0.048060268504546	0.0227881785227814	RGS2	1	Underweight_vs_Normal	up	Bn_TCL1A	up_Underweight_Normal_Bn_TCL1A
BP	GO:0031048	regulatory ncRNA-mediated heterochromatin formation	46034	24/17107	0.0416666666666667	59.3993055555556	7.58510396010879	0.0167112484178101	0.0496861225279533	0.023559090814582	XIST	1	Underweight_vs_Normal	up	Bn_TCL1A	up_Underweight_Normal_Bn_TCL1A
CC	GO:1904724	tertiary granule lumen	46065	54/18049	0.037037037037037	55.7067901234568	10.3844906491494	0.000568837748332375	0.0111939958313913	0.00392771783557589	LYZ/HBB	2	Underweight_vs_Normal	up	Bn_TCL1A	up_Underweight_Normal_Bn_TCL1A
CC	GO:0034774	secretory granule lumen	46093	321/18049	0.00934579439252336	14.0568535825545	6.08813382539279	0.00108832406712241	0.0111939958313913	0.00392771783557589	S100A9/S100A8/LYZ	3	Underweight_vs_Normal	up	Bn_TCL1A	up_Underweight_Normal_Bn_TCL1A
CC	GO:0060205	cytoplasmic vesicle lumen	46093	326/18049	0.00920245398773006	13.8412576687117	6.03490938247452	0.00113799733429173	0.0111939958313913	0.00392771783557589	S100A9/S100A8/LYZ	3	Underweight_vs_Normal	up	Bn_TCL1A	up_Underweight_Normal_Bn_TCL1A
CC	GO:0031983	vesicle lumen	46093	327/18049	0.00917431192660551	13.7989296636086	6.02440519240778	0.00114810213655295	0.0111939958313913	0.00392771783557589	S100A9/S100A8/LYZ	3	Underweight_vs_Normal	up	Bn_TCL1A	up_Underweight_Normal_Bn_TCL1A
CC	GO:0071746	IgA immunoglobulin complex, circulating	46034	5/18049	0.2	300.816666666667	17.2940765064568	0.00332023393088787	0.0175166247129427	0.00614618410980447	JCHAIN	1	Underweight_vs_Normal	up	Bn_TCL1A	up_Underweight_Normal_Bn_TCL1A
CC	GO:0071749	polymeric IgA immunoglobulin complex	46034	5/18049	0.2	300.816666666667	17.2940765064568	0.00332023393088787	0.0175166247129427	0.00614618410980447	JCHAIN	1	Underweight_vs_Normal	up	Bn_TCL1A	up_Underweight_Normal_Bn_TCL1A
CC	GO:0071751	secretory IgA immunoglobulin complex	46034	5/18049	0.2	300.816666666667	17.2940765064568	0.00332023393088787	0.0175166247129427	0.00614618410980447	JCHAIN	1	Underweight_vs_Normal	up	Bn_TCL1A	up_Underweight_Normal_Bn_TCL1A
CC	GO:0072562	blood microparticle	46065	140/18049	0.0142857142857143	21.4869047619048	6.2766470744317	0.00374687019711094	0.0175166247129427	0.00614618410980447	HBB/JCHAIN	2	Underweight_vs_Normal	up	Bn_TCL1A	up_Underweight_Normal_Bn_TCL1A
CC	GO:0009898	cytoplasmic side of plasma membrane	46065	161/18049	0.0124223602484472	18.684265010352	5.81355882030591	0.00492158109680836	0.0175166247129427	0.00614618410980447	RGS1/RGS2	2	Underweight_vs_Normal	up	Bn_TCL1A	up_Underweight_Normal_Bn_TCL1A
CC	GO:0070820	tertiary granule	46065	162/18049	0.0123456790123457	18.5689300411523	5.79371434492108	0.0049812616412632	0.0175166247129427	0.00614618410980447	LYZ/HBB	2	Underweight_vs_Normal	up	Bn_TCL1A	up_Underweight_Normal_Bn_TCL1A
CC	GO:0000805	X chromosome	46034	8/18049	0.125	188.010416666667	13.6459413268439	0.00530752061462203	0.0175166247129427	0.00614618410980447	XIST	1	Underweight_vs_Normal	up	Bn_TCL1A	up_Underweight_Normal_Bn_TCL1A
CC	GO:0061700	GATOR2 complex	46034	10/18049	0.1	150.408333333333	12.1896603141846	0.00663035977362614	0.0175166247129427	0.00614618410980447	SESN1	1	Underweight_vs_Normal	up	Bn_TCL1A	up_Underweight_Normal_Bn_TCL1A
CC	GO:0071745	IgA immunoglobulin complex	46034	10/18049	0.1	150.408333333333	12.1896603141846	0.00663035977362614	0.0175166247129427	0.00614618410980447	JCHAIN	1	Underweight_vs_Normal	up	Bn_TCL1A	up_Underweight_Normal_Bn_TCL1A
CC	GO:0071753	IgM immunoglobulin complex	46034	10/18049	0.1	150.408333333333	12.1896603141846	0.00663035977362614	0.0175166247129427	0.00614618410980447	JCHAIN	1	Underweight_vs_Normal	up	Bn_TCL1A	up_Underweight_Normal_Bn_TCL1A
CC	GO:0031838	haptoglobin-hemoglobin complex	46034	11/18049	0.0909090909090909	136.734848484848	11.6149280886832	0.00729117443534366	0.0175166247129427	0.00614618410980447	HBB	1	Underweight_vs_Normal	up	Bn_TCL1A	up_Underweight_Normal_Bn_TCL1A
CC	GO:0005833	hemoglobin complex	46034	12/18049	0.0833333333333333	125.340277777778	11.1133070888797	0.00795158611661495	0.0175166247129427	0.00614618410980447	HBB	1	Underweight_vs_Normal	up	Bn_TCL1A	up_Underweight_Normal_Bn_TCL1A
CC	GO:0042571	immunoglobulin complex, circulating	46034	12/18049	0.0833333333333333	125.340277777778	11.1133070888797	0.00795158611661495	0.0175166247129427	0.00614618410980447	JCHAIN	1	Underweight_vs_Normal	up	Bn_TCL1A	up_Underweight_Normal_Bn_TCL1A
CC	GO:0098562	cytoplasmic side of membrane	46065	208/18049	0.00961538461538462	14.4623397435897	5.03692667746674	0.00808459602135818	0.0175166247129427	0.00614618410980447	RGS1/RGS2	2	Underweight_vs_Normal	up	Bn_TCL1A	up_Underweight_Normal_Bn_TCL1A
CC	GO:0035859	Seh1-associated complex	46034	14/18049	0.0714285714285714	107.434523809524	10.2757014430791	0.00927120143138405	0.0190303608328409	0.0066773195904705	SESN1	1	Underweight_vs_Normal	up	Bn_TCL1A	up_Underweight_Normal_Bn_TCL1A
CC	GO:0033290	eukaryotic 48S preinitiation complex	46034	17/18049	0.0588235294117647	88.4754901960784	9.30704701417417	0.0112476076320438	0.0219328348824854	0.00769573153771418	EIF1AX	1	Underweight_vs_Normal	up	Bn_TCL1A	up_Underweight_Normal_Bn_TCL1A
CC	GO:0016282	eukaryotic 43S preinitiation complex	46034	18/18049	0.0555555555555556	83.5601851851852	9.03899228720326	0.0119056061185354	0.0221104113629943	0.00775803907473486	EIF1AX	1	Underweight_vs_Normal	up	Bn_TCL1A	up_Underweight_Normal_Bn_TCL1A
CC	GO:0070993	translation preinitiation complex	46034	19/18049	0.0526315789473684	79.1622807017544	8.79223265970496	0.0125632031861731	0.0222711329209432	0.00781443260383973	EIF1AX	1	Underweight_vs_Normal	up	Bn_TCL1A	up_Underweight_Normal_Bn_TCL1A
CC	GO:0071682	endocytic vesicle lumen	46034	23/18049	0.0434782608695652	65.3949275362319	7.97056127796137	0.0151895817193083	0.0257562472631749	0.00903727974146488	HBB	1	Underweight_vs_Normal	up	Bn_TCL1A	up_Underweight_Normal_Bn_TCL1A
CC	GO:0000803	sex chromosome	46034	30/18049	0.0333333333333333	50.1361111111111	6.94734837965274	0.0197703408813125	0.0321268039321328	0.0112725627832045	XIST	1	Underweight_vs_Normal	up	Bn_TCL1A	up_Underweight_Normal_Bn_TCL1A
CC	GO:0062023	collagen-containing extracellular matrix	46065	427/18049	0.00468384074941452	7.04488680718189	3.26059999492926	0.0315057037045491	0.0491488977790966	0.0172452272909111	S100A9/S100A8	2	Underweight_vs_Normal	up	Bn_TCL1A	up_Underweight_Normal_Bn_TCL1A
MF	GO:0043177	organic acid binding	46124	195/17559	0.0205128205128205	30.0153846153846	10.6548528490819	6.80941993741214e-06	0.000176424759040933	4.40668443634802e-05	S100A9/S100A8/HBB/SESN1	4	Underweight_vs_Normal	up	Bn_TCL1A	up_Underweight_Normal_Bn_TCL1A
MF	GO:0050543	icosatetraenoic acid binding	46065	7/17559	0.285714285714286	418.071428571428	28.8617633760377	8.9741580058408e-06	0.000176424759040933	4.40668443634802e-05	S100A9/S100A8	2	Underweight_vs_Normal	up	Bn_TCL1A	up_Underweight_Normal_Bn_TCL1A
MF	GO:0050544	arachidonate binding	46065	7/17559	0.285714285714286	418.071428571428	28.8617633760377	8.9741580058408e-06	0.000176424759040933	4.40668443634802e-05	S100A9/S100A8	2	Underweight_vs_Normal	up	Bn_TCL1A	up_Underweight_Normal_Bn_TCL1A
MF	GO:0050542	icosanoid binding	46065	8/17559	0.25	365.812	26.9892290063507	1.19610006129446e-05	0.000176424759040933	4.40668443634802e-05	S100A9/S100A8	2	Underweight_vs_Normal	up	Bn_TCL1A	up_Underweight_Normal_Bn_TCL1A
MF	GO:0050786	RAGE receptor binding	46065	11/17559	0.181818181818182	266.045454545455	22.9947979371449	2.34680696408817e-05	0.000276923221762404	6.91690473625987e-05	S100A9/S100A8	2	Underweight_vs_Normal	up	Bn_TCL1A	up_Underweight_Normal_Bn_TCL1A
MF	GO:0035325	Toll-like receptor binding	46065	13/17559	0.153846153846154	225.115384615385	21.1388321877878	3.32567202449942e-05	0.000327024415742443	8.16831725315646e-05	S100A9/S100A8	2	Underweight_vs_Normal	up	Bn_TCL1A	up_Underweight_Normal_Bn_TCL1A
MF	GO:0036041	long-chain fatty acid binding	46065	17/17559	0.117647058823529	172.147058823529	18.4620981225876	5.78980589123048e-05	0.000487997925117998	0.000121890650341694	S100A9/S100A8	2	Underweight_vs_Normal	up	Bn_TCL1A	up_Underweight_Normal_Bn_TCL1A
MF	GO:0001965	G-protein alpha-subunit binding	46065	30/17559	0.0666666666666667	97.55	13.8407951929341	0.000184276669933117	0.00135904044075674	0.000339457023561006	RGS1/RGS2	2	Underweight_vs_Normal	up	Bn_TCL1A	up_Underweight_Normal_Bn_TCL1A
MF	GO:0031406	carboxylic acid binding	46093	183/17559	0.0163934426229508	23.9877049180328	8.17472142582092	0.000228603852428367	0.00149862525480818	0.000374322097543524	S100A9/S100A8/SESN1	3	Underweight_vs_Normal	up	Bn_TCL1A	up_Underweight_Normal_Bn_TCL1A
MF	GO:0005504	fatty acid binding	46065	46/17559	0.0434782608695652	63.6195652173913	11.1207837880242	0.000435795634679346	0.00257119424460814	0.000642225145843247	S100A9/S100A8	2	Underweight_vs_Normal	up	Bn_TCL1A	up_Underweight_Normal_Bn_TCL1A
MF	GO:0016684	oxidoreductase activity, acting on peroxide as acceptor	46065	57/17559	0.0350877192982456	51.3421052631579	9.95523849627118	0.000669208611046135	0.00358939164106563	0.000896547421497215	HBB/SESN1	2	Underweight_vs_Normal	up	Bn_TCL1A	up_Underweight_Normal_Bn_TCL1A
MF	GO:0033293	monocarboxylic acid binding	46065	78/17559	0.0256410256410256	37.5192307692308	8.45303161685544	0.00124916950965605	0.00581435474301205	0.00145229199647045	S100A9/S100A8	2	Underweight_vs_Normal	up	Bn_TCL1A	up_Underweight_Normal_Bn_TCL1A
MF	GO:0048306	calcium-dependent protein binding	46065	79/17559	0.0253164556962025	37.0443037974684	8.39665250459329	0.00128112901117215	0.00581435474301205	0.00145229199647045	S100A9/S100A8	2	Underweight_vs_Normal	up	Bn_TCL1A	up_Underweight_Normal_Bn_TCL1A
MF	GO:0016209	antioxidant activity	46065	84/17559	0.0238095238095238	34.8392857142857	8.12978284794826	0.00144678563100755	0.00609716801638898	0.00152293224316585	S100A9/HBB	2	Underweight_vs_Normal	up	Bn_TCL1A	up_Underweight_Normal_Bn_TCL1A
MF	GO:0015631	tubulin binding	46093	382/17559	0.00785340314136126	11.4914921465969	5.42153156731451	0.00194195692272206	0.00763836389604008	0.00190788750302518	S100A9/S100A8/RGS2	3	Underweight_vs_Normal	up	Bn_TCL1A	up_Underweight_Normal_Bn_TCL1A
MF	GO:0031721	hemoglobin alpha binding	46034	5/17559	0.2	292.65	17.0563320910361	0.00341277199178824	0.0125845967197191	0.00314334262401549	HBB	1	Underweight_vs_Normal	up	Bn_TCL1A	up_Underweight_Normal_Bn_TCL1A
MF	GO:0070728	L-leucine binding	46034	7/17559	0.142857142857143	209.035714285714	14.3962811838859	0.00477488883435917	0.0165716730133642	0.00413922251894913	SESN1	1	Underweight_vs_Normal	up	Bn_TCL1A	up_Underweight_Normal_Bn_TCL1A
MF	GO:0030492	hemoglobin binding	46034	9/17559	0.111111111111111	162.583333333333	12.679612013763	0.00613529890960074	0.0182762275688127	0.00456498101629576	HBB	1	Underweight_vs_Normal	up	Bn_TCL1A	up_Underweight_Normal_Bn_TCL1A
MF	GO:0140869	miRNA inhibitor activity via base-pairing	46034	9/17559	0.111111111111111	162.583333333333	12.679612013763	0.00613529890960074	0.0182762275688127	0.00456498101629576	XIST	1	Underweight_vs_Normal	up	Bn_TCL1A	up_Underweight_Normal_Bn_TCL1A
MF	GO:0003796	lysozyme activity	46034	10/17559	0.1	146.325	12.0210070531679	0.00681486451718438	0.0182762275688127	0.00456498101629576	LYZ	1	Underweight_vs_Normal	up	Bn_TCL1A	up_Underweight_Normal_Bn_TCL1A
MF	GO:0010854	adenylate cyclase regulator activity	46034	10/17559	0.1	146.325	12.0210070531679	0.00681486451718438	0.0182762275688127	0.00456498101629576	RGS2	1	Underweight_vs_Normal	up	Bn_TCL1A	up_Underweight_Normal_Bn_TCL1A
MF	GO:0031720	haptoglobin binding	46034	10/17559	0.1	146.325	12.0210070531679	0.00681486451718438	0.0182762275688127	0.00456498101629576	HBB	1	Underweight_vs_Normal	up	Bn_TCL1A	up_Underweight_Normal_Bn_TCL1A
MF	GO:0005516	calmodulin binding	46065	206/17559	0.00970873786407767	14.2063106796116	4.98602605922798	0.00836683078323371	0.0214627398352517	0.00536089844234654	RGS1/RGS2	2	Underweight_vs_Normal	up	Bn_TCL1A	up_Underweight_Normal_Bn_TCL1A
MF	GO:0005344	oxygen carrier activity	46034	14/17559	0.0714285714285714	104.517857142857	10.1327963036063	0.00952886974602085	0.0224881326006092	0.00561701795554913	HBB	1	Underweight_vs_Normal	up	Bn_TCL1A	up_Underweight_Normal_Bn_TCL1A
MF	GO:0061783	peptidoglycan muralytic activity	46034	14/17559	0.0714285714285714	104.517857142857	10.1327963036063	0.00952886974602085	0.0224881326006092	0.00561701795554913	LYZ	1	Underweight_vs_Normal	up	Bn_TCL1A	up_Underweight_Normal_Bn_TCL1A
MF	GO:0010851	cyclase regulator activity	46034	17/17559	0.0588235294117647	86.0735294117647	9.17711270314225	0.011559910395872	0.0262321043598634	0.00655217593288292	RGS2	1	Underweight_vs_Normal	up	Bn_TCL1A	up_Underweight_Normal_Bn_TCL1A
MF	GO:0034987	immunoglobulin receptor binding	46034	19/17559	0.0526315789473684	77.0131578947368	8.6691693835993	0.0129118157609858	0.0272070403535057	0.00679569250578198	JCHAIN	1	Underweight_vs_Normal	up	Bn_TCL1A	up_Underweight_Normal_Bn_TCL1A
MF	GO:0042834	peptidoglycan binding	46034	19/17559	0.0526315789473684	77.0131578947368	8.6691693835993	0.0129118157609858	0.0272070403535057	0.00679569250578198	JCHAIN	1	Underweight_vs_Normal	up	Bn_TCL1A	up_Underweight_Normal_Bn_TCL1A
MF	GO:0005096	GTPase activator activity	46065	268/17559	0.00746268656716418	10.919776119403	4.2794299279489	0.013847578829823	0.0281726603779158	0.00703688216397541	RGS1/RGS2	2	Underweight_vs_Normal	up	Bn_TCL1A	up_Underweight_Normal_Bn_TCL1A
MF	GO:0008017	microtubule binding	46065	276/17559	0.0072463768115942	10.6032608695652	4.20523635087736	0.0146437466164735	0.0287993683457312	0.00719341939054838	S100A9/S100A8	2	Underweight_vs_Normal	up	Bn_TCL1A	up_Underweight_Normal_Bn_TCL1A
MF	GO:0019865	immunoglobulin binding	46034	24/17559	0.0416666666666667	60.9688	7.68784182877912	0.0162841672039362	0.0309924472591044	0.00774120002903589	JCHAIN	1	Underweight_vs_Normal	up	Bn_TCL1A	up_Underweight_Normal_Bn_TCL1A
MF	GO:0003924	GTPase activity	46065	324/17559	0.00617283950617284	9.03240740740741	3.81627178562919	0.0198269299419362	0.0363244166073915	0.00907300325608353	RGS1/RGS2	2	Underweight_vs_Normal	up	Bn_TCL1A	up_Underweight_Normal_Bn_TCL1A
MF	GO:0031210	phosphatidylcholine binding	46034	30/17559	0.0333333333333333	48.775	6.84872076998887	0.0203170465770156	0.0363244166073915	0.00907300325608353	JCHAIN	1	Underweight_vs_Normal	up	Bn_TCL1A	up_Underweight_Normal_Bn_TCL1A
MF	GO:0019825	oxygen binding	46034	33/17559	0.0303030303030303	44.3409090909091	6.51688849403318	0.0223277977391122	0.0387452960766947	0.00967768323057495	HBB	1	Underweight_vs_Normal	up	Bn_TCL1A	up_Underweight_Normal_Bn_TCL1A
MF	GO:0048487	beta-tubulin binding	46034	40/17559	0.025	36.5812	5.89146426560728	0.0270048472445292	0.0442579440952007	0.0110546158310938	RGS2	1	Underweight_vs_Normal	up	Bn_TCL1A	up_Underweight_Normal_Bn_TCL1A
MF	GO:0050997	quaternary ammonium group binding	46034	40/17559	0.025	36.5812	5.89146426560728	0.0270048472445292	0.0442579440952007	0.0110546158310938	JCHAIN	1	Underweight_vs_Normal	up	Bn_TCL1A	up_Underweight_Normal_Bn_TCL1A
MF	GO:0035198	miRNA binding	46034	42/17559	0.0238095238095238	34.8392857142857	5.7417287906713	0.0283373749027175	0.0451866248448738	0.0112865789086215	XIST	1	Underweight_vs_Normal	up	Bn_TCL1A	up_Underweight_Normal_Bn_TCL1A
MF	GO:0140463	chromatin-protein adaptor activity	46034	44/17559	0.0227272727272727	33.2556818181818	5.60214313863992	0.029668229534489	0.0460638300667066	0.0115056845840124	XIST	1	Underweight_vs_Normal	up	Bn_TCL1A	up_Underweight_Normal_Bn_TCL1A
MF	GO:0016597	amino acid binding	46034	48/17559	0.0208333333333333	30.4844	5.34913770407102	0.0323249273559928	0.0489018131795788	0.0122145474489581	SESN1	1	Underweight_vs_Normal	up	Bn_TCL1A	up_Underweight_Normal_Bn_TCL1A
BP	GO:0140507	granzyme-mediated programmed cell death signaling pathway	46071	10/17107	0.2	190.077777777778	19.4103199920295	4.68214215157822e-05	0.00666940900791086	0.00496784703087026	PRF1/NKG7	2	Underweight_vs_Normal	down	Bn_TCL1A	down_Underweight_Normal_Bn_TCL1A
BP	GO:0002399	MHC class II protein complex assembly	46071	14/17107	0.142857142857143	135.769841269841	16.3719251292004	9.44474387944954e-05	0.00666940900791086	0.00496784703087026	HLA-DQA2/HLA-DRB5	2	Underweight_vs_Normal	down	Bn_TCL1A	down_Underweight_Normal_Bn_TCL1A
BP	GO:0002503	peptide antigen assembly with MHC class II protein complex	46071	14/17107	0.142857142857143	135.769841269841	16.3719251292004	9.44474387944954e-05	0.00666940900791086	0.00496784703087026	HLA-DQA2/HLA-DRB5	2	Underweight_vs_Normal	down	Bn_TCL1A	down_Underweight_Normal_Bn_TCL1A
BP	GO:0002396	MHC protein complex assembly	46071	19/17107	0.105263157894737	100.040935672515	14.0183880885456	0.000176925732791005	0.00666940900791086	0.00496784703087026	HLA-DQA2/HLA-DRB5	2	Underweight_vs_Normal	down	Bn_TCL1A	down_Underweight_Normal_Bn_TCL1A
BP	GO:0002501	peptide antigen assembly with MHC protein complex	46071	19/17107	0.105263157894737	100.040935672515	14.0183880885456	0.000176925732791005	0.00666940900791086	0.00496784703087026	HLA-DQA2/HLA-DRB5	2	Underweight_vs_Normal	down	Bn_TCL1A	down_Underweight_Normal_Bn_TCL1A
BP	GO:0019882	antigen processing and presentation	46099	111/17107	0.027027027027027	25.6861861861862	8.4682620711407	0.000202079456709445	0.00666940900791086	0.00496784703087026	KDM5D/HLA-DQA2/HLA-DRB5	3	Underweight_vs_Normal	down	Bn_TCL1A	down_Underweight_Normal_Bn_TCL1A
BP	GO:0031640	killing of cells of another organism	46099	117/17107	0.0256410256410256	24.3689458689459	8.23166192362939	0.00023605151498478	0.00666940900791086	0.00496784703087026	PRF1/NKG7/GNLY	3	Underweight_vs_Normal	down	Bn_TCL1A	down_Underweight_Normal_Bn_TCL1A
BP	GO:0141061	disruption of cell in another organism	46099	117/17107	0.0256410256410256	24.3689458689459	8.23166192362939	0.00023605151498478	0.00666940900791086	0.00496784703087026	PRF1/NKG7/GNLY	3	Underweight_vs_Normal	down	Bn_TCL1A	down_Underweight_Normal_Bn_TCL1A
BP	GO:0141060	disruption of anatomical structure in another organism	46099	120/17107	0.025	23.7597222222222	8.11991341802944	0.000254341868945753	0.00666940900791086	0.00496784703087026	PRF1/NKG7/GNLY	3	Underweight_vs_Normal	down	Bn_TCL1A	down_Underweight_Normal_Bn_TCL1A
BP	GO:0019886	antigen processing and presentation of exogenous peptide antigen via MHC class II	46071	29/17107	0.0689655172413793	65.544061302682	11.289870096263	0.000417458999395053	0.00939139694362967	0.00699537595711934	HLA-DQA2/HLA-DRB5	2	Underweight_vs_Normal	down	Bn_TCL1A	down_Underweight_Normal_Bn_TCL1A
BP	GO:0002418	immune response to tumor cell	46071	31/17107	0.0645161290322581	61.3154121863799	10.9085803636272	0.000477528658150661	0.00939139694362967	0.00699537595711934	PRF1/NKG7	2	Underweight_vs_Normal	down	Bn_TCL1A	down_Underweight_Normal_Bn_TCL1A
BP	GO:0002495	antigen processing and presentation of peptide antigen via MHC class II	46071	31/17107	0.0645161290322581	61.3154121863799	10.9085803636272	0.000477528658150661	0.00939139694362967	0.00699537595711934	HLA-DQA2/HLA-DRB5	2	Underweight_vs_Normal	down	Bn_TCL1A	down_Underweight_Normal_Bn_TCL1A
BP	GO:0002504	antigen processing and presentation of peptide or polysaccharide antigen via MHC class II	46071	33/17107	0.0606060606060606	57.5993265993266	10.5621603636232	0.000541550723845075	0.00983122852518751	0.00732299359369454	HLA-DQA2/HLA-DRB5	2	Underweight_vs_Normal	down	Bn_TCL1A	down_Underweight_Normal_Bn_TCL1A
BP	GO:0002478	antigen processing and presentation of exogenous peptide antigen	46071	39/17107	0.0512820512820513	48.7378917378917	9.68626581873343	0.000757181239773941	0.0127639123276179	0.00950746368738708	HLA-DQA2/HLA-DRB5	2	Underweight_vs_Normal	down	Bn_TCL1A	down_Underweight_Normal_Bn_TCL1A
BP	GO:0002347	response to tumor cell	46071	47/17107	0.0425531914893617	40.4420803782506	8.7876224736554	0.00109911487964877	0.0169062787619128	0.0125929908708271	PRF1/NKG7	2	Underweight_vs_Normal	down	Bn_TCL1A	down_Underweight_Normal_Bn_TCL1A
BP	GO:0019884	antigen processing and presentation of exogenous antigen	46071	48/17107	0.0416666666666667	39.599537037037	8.69116692871074	0.00114618839063816	0.0169062787619128	0.0125929908708271	HLA-DQA2/HLA-DRB5	2	Underweight_vs_Normal	down	Bn_TCL1A	down_Underweight_Normal_Bn_TCL1A
BP	GO:0006968	cellular defense response	46071	51/17107	0.0392156862745098	37.2701525054466	8.41875822858083	0.00129314041340179	0.0179518316213426	0.013371792510099	PRF1/GNLY	2	Underweight_vs_Normal	down	Bn_TCL1A	down_Underweight_Normal_Bn_TCL1A
BP	GO:0001906	cell killing	46099	250/17107	0.012	11.4046666666667	5.37848787310052	0.00213914363189171	0.027577608454852	0.0205417511684223	PRF1/NKG7/GNLY	3	Underweight_vs_Normal	down	Bn_TCL1A	down_Underweight_Normal_Bn_TCL1A
BP	GO:0048002	antigen processing and presentation of peptide antigen	46071	67/17107	0.0298507462686567	28.3698175787728	7.28495159552873	0.00222023118916182	0.027577608454852	0.0205417511684223	HLA-DQA2/HLA-DRB5	2	Underweight_vs_Normal	down	Bn_TCL1A	down_Underweight_Normal_Bn_TCL1A
CC	GO:0044194	cytolytic granule	46097	14/18049	0.214285714285714	241.727678571429	26.8393821131681	2.06810000687423e-07	1.67516100556812e-05	8.2724000274969e-06	PRF1/NKG7/GNLY	3	Underweight_vs_Normal	down	Bn_TCL1A	down_Underweight_Normal_Bn_TCL1A
CC	GO:0042613	MHC class II protein complex	46069	15/18049	0.133333333333333	150.408333333333	17.2430846069825	7.68419048649273e-05	0.00311209714702956	0.00153683809729855	HLA-DQA2/HLA-DRB5	2	Underweight_vs_Normal	down	Bn_TCL1A	down_Underweight_Normal_Bn_TCL1A
CC	GO:0042611	MHC protein complex	46069	22/18049	0.0909090909090909	102.551136363636	14.1963	0.000168441367530183	0.00454791692331493	0.00224588490040244	HLA-DQA2/HLA-DRB5	2	Underweight_vs_Normal	down	Bn_TCL1A	down_Underweight_Normal_Bn_TCL1A
CC	GO:0098553	lumenal side of endoplasmic reticulum membrane	46069	32/18049	0.0625	70.5039	11.7215084362831	0.00035980991402674	0.00586208968525321	0.00289485910382874	HLA-DQA2/HLA-DRB5	2	Underweight_vs_Normal	down	Bn_TCL1A	down_Underweight_Normal_Bn_TCL1A
CC	GO:0005765	lysosomal membrane	46128	429/18049	0.00932400932400932	10.5180652680653	5.94312567054934	0.00045649050965162	0.00586208968525321	0.00289485910382874	SIDT2/NKG7/HLA-DQA2/HLA-DRB5	4	Underweight_vs_Normal	down	Bn_TCL1A	down_Underweight_Normal_Bn_TCL1A
CC	GO:0098852	lytic vacuole membrane	46128	429/18049	0.00932400932400932	10.5180652680653	5.94312567054934	0.00045649050965162	0.00586208968525321	0.00289485910382874	SIDT2/NKG7/HLA-DQA2/HLA-DRB5	4	Underweight_vs_Normal	down	Bn_TCL1A	down_Underweight_Normal_Bn_TCL1A
CC	GO:0022627	cytosolic small ribosomal subunit	46069	40/18049	0.05	56.4031	10.4486456131781	0.000563495133154491	0.00586208968525321	0.00289485910382874	RPS26/RPS4Y1	2	Underweight_vs_Normal	down	Bn_TCL1A	down_Underweight_Normal_Bn_TCL1A
CC	GO:0005774	vacuolar membrane	46128	471/18049	0.00849256900212314	9.58014861995754	5.6203204108336	0.000649267867107324	0.00586208968525321	0.00289485910382874	SIDT2/NKG7/HLA-DQA2/HLA-DRB5	4	Underweight_vs_Normal	down	Bn_TCL1A	down_Underweight_Normal_Bn_TCL1A
CC	GO:0098576	lumenal side of membrane	46069	43/18049	0.0465116279069767	52.468023255814	10.0647648944972	0.000651343298361468	0.00586208968525321	0.00289485910382874	HLA-DQA2/HLA-DRB5	2	Underweight_vs_Normal	down	Bn_TCL1A	down_Underweight_Normal_Bn_TCL1A
CC	GO:0012507	ER to Golgi transport vesicle membrane	46069	60/18049	0.0333333333333333	37.6020833333333	8.45898901334031	0.00126555383438039	0.0102509860584811	0.00506221533752155	HLA-DQA2/HLA-DRB5	2	Underweight_vs_Normal	down	Bn_TCL1A	down_Underweight_Normal_Bn_TCL1A
CC	GO:0015935	small ribosomal subunit	46069	72/18049	0.0277777777777778	31.3350694444444	7.68233380259232	0.0018162528846496	0.0122597069713848	0.00605417628216535	RPS26/RPS4Y1	2	Underweight_vs_Normal	down	Bn_TCL1A	down_Underweight_Normal_Bn_TCL1A
CC	GO:0030669	clathrin-coated endocytic vesicle membrane	46069	72/18049	0.0277777777777778	31.3350694444444	7.68233380259232	0.0018162528846496	0.0122597069713848	0.00605417628216535	HLA-DQA2/HLA-DRB5	2	Underweight_vs_Normal	down	Bn_TCL1A	down_Underweight_Normal_Bn_TCL1A
CC	GO:0045334	clathrin-coated endocytic vesicle	46069	90/18049	0.0222222222222222	25.0680555555556	6.81807424150629	0.00281956184699904	0.0166711593972356	0.00823267130727684	HLA-DQA2/HLA-DRB5	2	Underweight_vs_Normal	down	Bn_TCL1A	down_Underweight_Normal_Bn_TCL1A
CC	GO:0030134	COPII-coated ER to Golgi transport vesicle	46069	91/18049	0.021978021978022	24.7925824175824	6.77756725831964	0.00288143495754689	0.0166711593972356	0.00823267130727684	HLA-DQA2/HLA-DRB5	2	Underweight_vs_Normal	down	Bn_TCL1A	down_Underweight_Normal_Bn_TCL1A
CC	GO:0030139	endocytic vesicle	46097	352/18049	0.00852272727272727	9.61416903409091	4.86155761510845	0.0034103725627039	0.0184160118386011	0.00909432683387708	HLA-DQA2/GNLY/HLA-DRB5	3	Underweight_vs_Normal	down	Bn_TCL1A	down_Underweight_Normal_Bn_TCL1A
CC	GO:0032588	trans-Golgi network membrane	46069	108/18049	0.0185185185185185	20.8900462962963	6.17539710375925	0.00403015792986895	0.0199125746462902	0.00983337019569887	HLA-DQA2/HLA-DRB5	2	Underweight_vs_Normal	down	Bn_TCL1A	down_Underweight_Normal_Bn_TCL1A
CC	GO:0022626	cytosolic ribosome	46069	113/18049	0.0176991150442478	19.9657079646018	6.02401471738851	0.0044024111730343	0.0199125746462902	0.00983337019569887	RPS26/RPS4Y1	2	Underweight_vs_Normal	down	Bn_TCL1A	down_Underweight_Normal_Bn_TCL1A
CC	GO:0097013	phagocytic vesicle lumen	46038	5/18049	0.2	225.613	14.9621173200517	0.00442501658806449	0.0199125746462902	0.00983337019569887	GNLY	1	Underweight_vs_Normal	down	Bn_TCL1A	down_Underweight_Normal_Bn_TCL1A
CC	GO:0098556	cytoplasmic side of rough endoplasmic reticulum membrane	46038	6/18049	0.166666666666667	188.010416666667	13.6466982780191	0.005307814179208	0.0226280499218868	0.0111743456404379	RPS26	1	Underweight_vs_Normal	down	Bn_TCL1A	down_Underweight_Normal_Bn_TCL1A
CC	GO:0030665	clathrin-coated vesicle membrane	46069	135/18049	0.0148148148148148	16.712037037037	5.4581269746708	0.0062216364082719	0.0251976274535012	0.0124432728165438	HLA-DQA2/HLA-DRB5	2	Underweight_vs_Normal	down	Bn_TCL1A	down_Underweight_Normal_Bn_TCL1A
CC	GO:0001939	female pronucleus	46038	10/18049	0.1	112.806	10.5341717114408	0.00883167112237748	0.0340650171863131	0.0168222307092904	SLC2A1	1	Underweight_vs_Normal	down	Bn_TCL1A	down_Underweight_Normal_Bn_TCL1A
CC	GO:0031902	late endosome membrane	46069	168/18049	0.0119047619047619	13.4293154761905	4.82110390626918	0.00948647491040102	0.0349274758064765	0.0172481362007291	HLA-DQA2/HLA-DRB5	2	Underweight_vs_Normal	down	Bn_TCL1A	down_Underweight_Normal_Bn_TCL1A
CC	GO:0044391	ribosomal subunit	46069	181/18049	0.0110497237569061	12.4647790055249	4.6175068074431	0.0109426347703375	0.0385371050607537	0.0190306691658043	RPS26/RPS4Y1	2	Underweight_vs_Normal	down	Bn_TCL1A	down_Underweight_Normal_Bn_TCL1A
CC	GO:0045120	pronucleus	46038	14/18049	0.0714285714285714	80.5758928571428	8.87213222868202	0.0123438218825916	0.0408526305370129	0.0201741385367965	SLC2A1	1	Underweight_vs_Normal	down	Bn_TCL1A	down_Underweight_Normal_Bn_TCL1A
CC	GO:0001674	female germ cell nucleus	46038	15/18049	0.0666666666666667	75.2041666666667	8.56383774236576	0.0132200347381433	0.0408526305370129	0.0201741385367965	SLC2A1	1	Underweight_vs_Normal	down	Bn_TCL1A	down_Underweight_Normal_Bn_TCL1A
CC	GO:0030662	coated vesicle membrane	46069	200/18049	0.01	11.2806	4.35479897615968	0.0132374735039569	0.0408526305370129	0.0201741385367965	HLA-DQA2/HLA-DRB5	2	Underweight_vs_Normal	down	Bn_TCL1A	down_Underweight_Normal_Bn_TCL1A
CC	GO:0030666	endocytic vesicle membrane	46069	203/18049	0.00985221674876847	11.1139162561576	4.3165568903071	0.0136175435123376	0.0408526305370129	0.0201741385367965	HLA-DQA2/HLA-DRB5	2	Underweight_vs_Normal	down	Bn_TCL1A	down_Underweight_Normal_Bn_TCL1A
CC	GO:0030136	clathrin-coated vesicle	46069	217/18049	0.00921658986175115	10.3968894009217	4.14815041336024	0.0154538173291915	0.044705685845161	0.0220768818988449	HLA-DQA2/HLA-DRB5	2	Underweight_vs_Normal	down	Bn_TCL1A	down_Underweight_Normal_Bn_TCL1A
CC	GO:0005840	ribosome	46069	229/18049	0.00873362445414847	9.85207423580786	4.0155910706404	0.0171084823624555	0.0477857610813413	0.0235979067068352	RPS26/RPS4Y1	2	Underweight_vs_Normal	down	Bn_TCL1A	down_Underweight_Normal_Bn_TCL1A
CC	GO:0030658	transport vesicle membrane	46069	248/18049	0.00806451612903226	9.09727822580645	3.82457554297484	0.0198767987484238	0.0499362801513656	0.0246598914327732	HLA-DQA2/HLA-DRB5	2	Underweight_vs_Normal	down	Bn_TCL1A	down_Underweight_Normal_Bn_TCL1A
CC	GO:0071682	endocytic vesicle lumen	46038	23/18049	0.0434782608695652	49.0461956521739	6.86773898864918	0.0202035482318288	0.0499362801513656	0.0246598914327732	GNLY	1	Underweight_vs_Normal	down	Bn_TCL1A	down_Underweight_Normal_Bn_TCL1A
CC	GO:0098554	cytoplasmic side of endoplasmic reticulum membrane	46038	23/18049	0.0434782608695652	49.0461956521739	6.86773898864918	0.0202035482318288	0.0499362801513656	0.0246598914327732	RPS26	1	Underweight_vs_Normal	down	Bn_TCL1A	down_Underweight_Normal_Bn_TCL1A
CC	GO:0005802	trans-Golgi network	46069	258/18049	0.00775193798449612	8.74467054263566	3.73209905443868	0.0214051450369192	0.0499362801513656	0.0246598914327732	HLA-DQA2/HLA-DRB5	2	Underweight_vs_Normal	down	Bn_TCL1A	down_Underweight_Normal_Bn_TCL1A
CC	GO:0030867	rough endoplasmic reticulum membrane	46038	26/18049	0.0384615384615385	43.3870192307692	6.44238315686295	0.0228103995753152	0.0499362801513656	0.0246598914327732	RPS26	1	Underweight_vs_Normal	down	Bn_TCL1A	down_Underweight_Normal_Bn_TCL1A
CC	GO:0043186	P granule	46038	26/18049	0.0384615384615385	43.3870192307692	6.44238315686295	0.0228103995753152	0.0499362801513656	0.0246598914327732	DDX3Y	1	Underweight_vs_Normal	down	Bn_TCL1A	down_Underweight_Normal_Bn_TCL1A
CC	GO:0045495	pole plasm	46038	26/18049	0.0384615384615385	43.3870192307692	6.44238315686295	0.0228103995753152	0.0499362801513656	0.0246598914327732	DDX3Y	1	Underweight_vs_Normal	down	Bn_TCL1A	down_Underweight_Normal_Bn_TCL1A
CC	GO:0060293	germ plasm	46038	26/18049	0.0384615384615385	43.3870192307692	6.44238315686295	0.0228103995753152	0.0499362801513656	0.0246598914327732	DDX3Y	1	Underweight_vs_Normal	down	Bn_TCL1A	down_Underweight_Normal_Bn_TCL1A
MF	GO:0023026	MHC class II protein complex binding	46070	25/17559	0.08	82.6305882352941	12.7146631530254	0.000261231876281594	0.0189542767104963	0.011510694358601	HLA-DQA2/HLA-DRB5	2	Underweight_vs_Normal	down	Bn_TCL1A	down_Underweight_Normal_Bn_TCL1A
MF	GO:0023023	MHC protein complex binding	46070	34/17559	0.0588235294117647	60.757785467128	10.8574382912881	0.000486007095140931	0.0189542767104963	0.011510694358601	HLA-DQA2/HLA-DRB5	2	Underweight_vs_Normal	down	Bn_TCL1A	down_Underweight_Normal_Bn_TCL1A
MF	GO:0042605	peptide antigen binding	46070	44/17559	0.0454545454545455	46.9491978609626	9.4999568218549	0.000814890325545635	0.0211871484641865	0.0128666893507206	HLA-DQA2/HLA-DRB5	2	Underweight_vs_Normal	down	Bn_TCL1A	down_Underweight_Normal_Bn_TCL1A
BP	GO:0008380	RNA splicing	19/139	444/17107	0.0427927927927928	5.26659213170004	8.24446203064814	3.40295628800131e-09	9.50445691238765e-06	7.71933768488718e-06	DDX17/SON/RBM25/THRAP3/RBM6/CELF2/PPIG/SRRM1/ZC3H13/CDK11A/ZNF638/PIK3R1/DDX46/THOC2/YTHDC1/PTBP3/ZRSR2/SREK1/ZRANB2	19	Underweight_vs_Overweight	up	Bn_TCL1A	up_Underweight_Overweight_Bn_TCL1A
BP	GO:0006397	mRNA processing	19/139	477/17107	0.039832285115304	4.90223670120507	7.82335396770432	1.09104705922923e-08	1.52364721821361e-05	1.23747705928368e-05	DDX17/SON/ZFP36L1/RBM25/THRAP3/CNOT6L/RBM6/CELF2/SRRM1/ZC3H13/CDK11A/DDX46/CHD8/THOC2/YTHDC1/PTBP3/ZRSR2/SREK1/ZRANB2	19	Underweight_vs_Overweight	up	Bn_TCL1A	up_Underweight_Overweight_Bn_TCL1A
BP	GO:0019080	viral gene expression	10/139	109/17107	0.0917431192660551	11.2910038941324	9.75524958759238	1.94784206259952e-08	1.81344096028015e-05	1.47284198066736e-05	CSDE1/EIF3A/NUCKS1/RSF1/CANX/ST3GAL1/BRD4/CHD1/MGAT5/EP300	10	Underweight_vs_Overweight	up	Bn_TCL1A	up_Underweight_Overweight_Bn_TCL1A
BP	GO:0045814	negative regulation of gene expression, epigenetic	11/139	158/17107	0.069620253164557	8.56829979054731	8.65010016719067	6.65231713956012e-08	3.88798259996787e-05	3.15774492732989e-05	XIST/SMCHD1/RESF1/USP7/MPHOSPH8/TPR/ATRX/SMARCA2/YTHDC1/SMARCA5/RLIM	11	Underweight_vs_Overweight	up	Bn_TCL1A	up_Underweight_Overweight_Bn_TCL1A
BP	GO:0016032	viral process	17/139	430/17107	0.0395348837209302	4.86563493391333	7.34788595328845	7.67783323453041e-08	3.88798259996787e-05	3.15774492732989e-05	DDX3X/CSDE1/RESF1/MPHOSPH8/EIF3A/ZC3HAV1/DEK/NUCKS1/DDX6/RSF1/CANX/ST3GAL1/BRD4/FAM111A/CHD1/MGAT5/EP300	17	Underweight_vs_Overweight	up	Bn_TCL1A	up_Underweight_Overweight_Bn_TCL1A
BP	GO:0031507	heterochromatin formation	10/139	127/17107	0.078740157480315	9.6907041296097	8.89721916352552	8.44185793340429e-08	3.88798259996787e-05	3.15774492732989e-05	XIST/SMCHD1/RESF1/MPHOSPH8/TPR/ATRX/SMARCA2/YTHDC1/SMARCA5/RLIM	10	Underweight_vs_Overweight	up	Bn_TCL1A	up_Underweight_Overweight_Bn_TCL1A
BP	GO:0040029	epigenetic regulation of gene expression	13/139	244/17107	0.0532786885245902	6.55711168769902	7.91303205051541	9.74431729315257e-08	3.88798259996787e-05	3.15774492732989e-05	XIST/SMCHD1/RESF1/USP7/MPHOSPH8/ARID4B/TPR/ATRX/SMARCA2/YTHDC1/SMARCA5/RLIM/EP300	13	Underweight_vs_Overweight	up	Bn_TCL1A	up_Underweight_Overweight_Bn_TCL1A
BP	GO:1903311	regulation of mRNA metabolic process	14/139	299/17107	0.0468227424749164	5.76256586703881	7.51942922126011	1.51556499730781e-07	5.29121629685089e-05	4.29742443315569e-05	DDX17/SON/CSDE1/ZFP36L1/RBM25/ZC3HAV1/THRAP3/CNOT6L/CELF2/SRRM1/CDK11A/TNRC6B/YTHDC1/FXR1	14	Underweight_vs_Overweight	up	Bn_TCL1A	up_Underweight_Overweight_Bn_TCL1A
BP	GO:0043484	regulation of RNA splicing	11/139	185/17107	0.0594594594594595	7.31779117246743	7.81972700696956	3.30276887291982e-07	0.000102495927356278	8.32452271478621e-05	DDX17/SON/RBM25/THRAP3/CELF2/SRRM1/CDK11A/ZNF638/PIK3R1/YTHDC1/PTBP3	11	Underweight_vs_Overweight	up	Bn_TCL1A	up_Underweight_Overweight_Bn_TCL1A
BP	GO:0050684	regulation of mRNA processing	9/139	131/17107	0.0687022900763359	8.45532429018617	7.7526612820124	1.21599895746607e-06	0.000339628508820273	0.000275839763509408	DDX17/SON/ZFP36L1/RBM25/THRAP3/CELF2/SRRM1/CDK11A/YTHDC1	9	Underweight_vs_Overweight	up	Bn_TCL1A	up_Underweight_Overweight_Bn_TCL1A
BP	GO:0030098	lymphocyte differentiation	15/139	423/17107	0.0354609929078014	4.36425327822848	6.34125304094176	1.83788002110393e-06	0.000444371294328758	0.00036090984577175	IL4R/IL7R/ZFP36L1/ATM/JAK1/FOXP1/CCR7/ZBTB16/IKZF3/PIK3R1/ST3GAL1/SMARCA2/BRD4/EP300/PTGER4	15	Underweight_vs_Overweight	up	Bn_TCL1A	up_Underweight_Overweight_Bn_TCL1A
BP	GO:0030217	T cell differentiation	13/139	317/17107	0.0410094637223975	5.04711	6.58288192931455	1.90922145791088e-06	0.000444371294328758	0.00036090984577175	IL4R/IL7R/ZFP36L1/JAK1/FOXP1/CCR7/ZBTB16/IKZF3/PIK3R1/SMARCA2/BRD4/EP300/PTGER4	13	Underweight_vs_Overweight	up	Bn_TCL1A	up_Underweight_Overweight_Bn_TCL1A
BP	GO:0032869	cellular response to insulin stimulus	10/139	206/17107	0.0485436893203883	5.97436613815744	6.50101942751661	7.12510381975128e-06	0.0015308011514281	0.00124328734668534	PRKCB/ZFP36L1/PHIP/PARP1/NUCKS1/ATP2B1/APPL1/SORL1/PIK3R1/OSBPL8	10	Underweight_vs_Overweight	up	Bn_TCL1A	up_Underweight_Overweight_Bn_TCL1A
BP	GO:0006413	translational initiation	8/139	124/17107	0.0645161290322581	7.94012531909956	7.02000233617695	7.73716786783078e-06	0.00154356498963224	0.00125365389136657	DDX3X/EIF1AX/CSDE1/EIF3A/TPR/EIF2S2/UHMK1/EIF5B	8	Underweight_vs_Overweight	up	Bn_TCL1A	up_Underweight_Overweight_Bn_TCL1A
BP	GO:0034063	stress granule assembly	5/139	35/17107	0.142857142857143	17.5817060637204	8.88765810708908	8.791994274841e-06	0.00163706933397539	0.00132959632717771	DDX3X/PRRC2C/CSDE1/DDX6/G3BP1	5	Underweight_vs_Overweight	up	Bn_TCL1A	up_Underweight_Overweight_Bn_TCL1A
BP	GO:0032868	response to insulin	11/139	268/17107	0.041044776119403	5.05146032427789	6.0504425975502	1.20941077250919e-05	0.00211117767976136	0.00171465803602455	PRKCB/ZFP36L1/VPS13C/PHIP/PARP1/NUCKS1/ATP2B1/APPL1/SORL1/PIK3R1/OSBPL8	11	Underweight_vs_Overweight	up	Bn_TCL1A	up_Underweight_Overweight_Bn_TCL1A
BP	GO:0034087	establishment of mitotic sister chromatid cohesion	3/139	7/17107	0.428571428571429	52.7451181911614	12.3932912009786	1.79412179288907e-05	0.00294763656914068	0.00239401390939687	RAD21/NIPBL/STAG2	3	Underweight_vs_Overweight	up	Bn_TCL1A	up_Underweight_Overweight_Bn_TCL1A
BP	GO:0007549	sex-chromosome dosage compensation	4/139	21/17107	0.19047619047619	23.4422747516273	9.31370820504874	2.24381573353391e-05	0.00329840912829485	0.00267890465693384	XIST/SMCHD1/YTHDC1/RLIM	4	Underweight_vs_Overweight	up	Bn_TCL1A	up_Underweight_Overweight_Bn_TCL1A
BP	GO:0009048	dosage compensation by inactivation of X chromosome	4/139	21/17107	0.19047619047619	23.4422747516273	9.31370820504874	2.24381573353391e-05	0.00329840912829485	0.00267890465693384	XIST/SMCHD1/YTHDC1/RLIM	4	Underweight_vs_Overweight	up	Bn_TCL1A	up_Underweight_Overweight_Bn_TCL1A
BP	GO:0048024	regulation of mRNA splicing, via spliceosome	7/139	109/17107	0.0642201834862385	7.90370272589268	6.54429284668955	3.00358007479547e-05	0.00419449957445187	0.00340669213746539	DDX17/SON/RBM25/THRAP3/CELF2/SRRM1/YTHDC1	7	Underweight_vs_Overweight	up	Bn_TCL1A	up_Underweight_Overweight_Bn_TCL1A
BP	GO:0034453	microtubule anchoring	4/139	23/17107	0.173913043478261	21.4038160775727	8.86230807242248	3.27816312971691e-05	0.00435995696252348	0.00354107345590974	PCM1/GCC2/NIN/BICD2	4	Underweight_vs_Overweight	up	Bn_TCL1A	up_Underweight_Overweight_Bn_TCL1A
BP	GO:0140694	non-membrane-bounded organelle assembly	13/139	416/17107	0.03125	3.84599820143885	5.31871126114106	3.50558087217812e-05	0.00445049426181523	0.00361460611461428	DDX3X/EIF1AX/PRRC2C/CSDE1/CNOT6L/KPNB1/STAG2/TPR/AKAP13/DDX6/FXR1/G3BP1/EIF5B	13	Underweight_vs_Overweight	up	Bn_TCL1A	up_Underweight_Overweight_Bn_TCL1A
BP	GO:0006401	RNA catabolic process	11/139	307/17107	0.0358306188925081	4.40974386614487	5.4563548914805	4.23309431202209e-05	0.00485211802845045	0.00394079723794853	MALAT1/XIST/CSDE1/ZFP36L1/ATM/RNASE6/ZC3HAV1/THRAP3/CNOT6L/TNRC6B/FXR1	11	Underweight_vs_Overweight	up	Bn_TCL1A	up_Underweight_Overweight_Bn_TCL1A
BP	GO:0034085	establishment of sister chromatid cohesion	3/139	9/17107	0.333333333333333	41.0239808153477	10.8701412197445	4.25477031870636e-05	0.00485211802845045	0.00394079723794853	RAD21/NIPBL/STAG2	3	Underweight_vs_Overweight	up	Bn_TCL1A	up_Underweight_Overweight_Bn_TCL1A
BP	GO:0033044	regulation of chromosome organization	10/139	254/17107	0.0393700787401575	4.84535206480485	5.58831222131508	4.34310600469965e-05	0.00485211802845045	0.00394079723794853	ATM/RESF1/USP7/RAD21/MPHOSPH8/PARP1/TPR/ATRX/SMARCA2/SMARCA5	10	Underweight_vs_Overweight	up	Bn_TCL1A	up_Underweight_Overweight_Bn_TCL1A
BP	GO:0042093	T-helper cell differentiation	6/139	80/17107	0.075	9.23039568345324	6.67825420848933	4.73757410440601e-05	0.00492356142773175	0.00399882219713265	IL4R/JAK1/FOXP1/BRD4/EP300/PTGER4	6	Underweight_vs_Overweight	up	Bn_TCL1A	up_Underweight_Overweight_Bn_TCL1A
BP	GO:0071375	cellular response to peptide hormone stimulus	11/139	311/17107	0.0353697749196141	4.35302690323625	5.40107994713144	4.75961899565905e-05	0.00492356142773175	0.00399882219713265	PRKCB/ZFP36L1/JAK1/PHIP/PARP1/NUCKS1/ATP2B1/APPL1/SORL1/PIK3R1/OSBPL8	11	Underweight_vs_Overweight	up	Bn_TCL1A	up_Underweight_Overweight_Bn_TCL1A
BP	GO:0002294	CD4-positive, alpha-beta T cell differentiation involved in immune response	6/139	82/17107	0.0731707317073171	9.00526408141779	6.57665916751885	5.44768923281857e-05	0.00509140043184989	0.00413513781846968	IL4R/JAK1/FOXP1/BRD4/EP300/PTGER4	6	Underweight_vs_Overweight	up	Bn_TCL1A	up_Underweight_Overweight_Bn_TCL1A
BP	GO:0051236	establishment of RNA localization	8/139	163/17107	0.049079754601227	6.04034073354813	5.85210397047684	5.59691166341406e-05	0.00509140043184989	0.00413513781846968	ZFP36L1/ATM/KPNB1/TPR/THOC2/YTHDC1/FXR1/BICD2	8	Underweight_vs_Overweight	up	Bn_TCL1A	up_Underweight_Overweight_Bn_TCL1A
BP	GO:0032386	regulation of intracellular transport	10/139	263/17107	0.0380228136882129	4.67954153787236	5.44271099432981	5.81977244868371e-05	0.00509140043184989	0.00413513781846968	USP7/PCM1/GCC2/TPR/SORL1/PIK3R1/PPP1R12A/UHMK1/THOC2/EP300	10	Underweight_vs_Overweight	up	Bn_TCL1A	up_Underweight_Overweight_Bn_TCL1A
BP	GO:0002287	alpha-beta T cell activation involved in immune response	6/139	83/17107	0.072289156626506	8.89676692381035	6.52715411241336	5.83332666735397e-05	0.00509140043184989	0.00413513781846968	IL4R/JAK1/FOXP1/BRD4/EP300/PTGER4	6	Underweight_vs_Overweight	up	Bn_TCL1A	up_Underweight_Overweight_Bn_TCL1A
BP	GO:0002293	alpha-beta T cell differentiation involved in immune response	6/139	83/17107	0.072289156626506	8.89676692381035	6.52715411241336	5.83332666735397e-05	0.00509140043184989	0.00413513781846968	IL4R/JAK1/FOXP1/BRD4/EP300/PTGER4	6	Underweight_vs_Overweight	up	Bn_TCL1A	up_Underweight_Overweight_Bn_TCL1A
BP	GO:0002429	immune response-activating cell surface receptor signaling pathway	11/139	320/17107	0.034375	4.23059802158273	5.28004559631781	6.15428615271847e-05	0.00520876400743718	0.00423045826446836	FCMR/PRKCB/FYB1/FOXP1/CCR7/ELF1/APPL1/IGHG2/TAX1BP1/PIK3R1/EP300	11	Underweight_vs_Overweight	up	Bn_TCL1A	up_Underweight_Overweight_Bn_TCL1A
BP	GO:0008286	insulin receptor signaling pathway	7/139	124/17107	0.0564516129032258	6.94760965421211	6.0160633630539	6.8593579824322e-05	0.00563476083674504	0.0045764447220252	PRKCB/PHIP/NUCKS1/APPL1/SORL1/PIK3R1/OSBPL8	7	Underweight_vs_Overweight	up	Bn_TCL1A	up_Underweight_Overweight_Bn_TCL1A
BP	GO:0019083	viral transcription	5/139	54/17107	0.0925925925925926	11.3955502264855	6.92484841559529	7.56791687317006e-05	0.0059143058476089	0.00480348582041464	NUCKS1/RSF1/BRD4/CHD1/EP300	5	Underweight_vs_Overweight	up	Bn_TCL1A	up_Underweight_Overweight_Bn_TCL1A
BP	GO:0072594	establishment of protein localization to organelle	13/139	449/17107	0.0289532293986637	3.56333018217942	4.98175768055046	7.63794913361079e-05	0.0059143058476089	0.00480348582041464	SEC62/VPS13C/USP7/NIPBL/KPNB1/GCC2/STK4/APPL1/TPR/USP9X/SORL1/PIK3R1/EP300	13	Underweight_vs_Overweight	up	Bn_TCL1A	up_Underweight_Overweight_Bn_TCL1A
BP	GO:0019079	viral genome replication	7/139	127/17107	0.0551181102362205	6.78349289072679	5.92092458931736	7.9798700987548e-05	0.0059143058476089	0.00480348582041464	DDX3X/RESF1/MPHOSPH8/ZC3HAV1/DEK/NUCKS1/FAM111A	7	Underweight_vs_Overweight	up	Bn_TCL1A	up_Underweight_Overweight_Bn_TCL1A
BP	GO:1902105	regulation of leukocyte differentiation	11/139	330/17107	0.0333333333333333	4.10239808153477	5.15066906609315	8.10252416525129e-05	0.0059143058476089	0.00480348582041464	IL4R/IL7R/ZFP36L1/EVI2B/FOXP1/ZBTB16/IKZF3/PIK3R1/SMARCA2/BRD4/EP300	11	Underweight_vs_Overweight	up	Bn_TCL1A	up_Underweight_Overweight_Bn_TCL1A
BP	GO:0071481	cellular response to X-ray	3/139	11/17107	0.272727272727273	33.5650752125572	9.77839281817099	8.25842921792865e-05	0.0059143058476089	0.00480348582041464	ATM/NIPBL/NUCKS1	3	Underweight_vs_Overweight	up	Bn_TCL1A	up_Underweight_Overweight_Bn_TCL1A
BP	GO:0141188	nucleic acid catabolic process	11/139	334/17107	0.0329341317365269	4.05326756558825	5.10033885298999	9.01811683471093e-05	0.00606323366570512	0.00492444213902973	MALAT1/XIST/CSDE1/ZFP36L1/ATM/RNASE6/ZC3HAV1/THRAP3/CNOT6L/TNRC6B/FXR1	11	Underweight_vs_Overweight	up	Bn_TCL1A	up_Underweight_Overweight_Bn_TCL1A
BP	GO:0000381	regulation of alternative mRNA splicing, via spliceosome	5/139	56/17107	0.0892857142857143	10.9885662898253	6.77623640081716	9.02272742958931e-05	0.00606323366570512	0.00492444213902973	DDX17/RBM25/THRAP3/CELF2/YTHDC1	5	Underweight_vs_Overweight	up	Bn_TCL1A	up_Underweight_Overweight_Bn_TCL1A
BP	GO:0006913	nucleocytoplasmic transport	11/139	336/17107	0.0327380952380952	4.02914097293594	5.07546632736936	9.50819165257408e-05	0.00606323366570512	0.00492444213902973	KPNB1/STK4/APPL1/TPR/PIK3R1/PPP1R12A/UHMK1/NEMF/THOC2/YTHDC1/EP300	11	Underweight_vs_Overweight	up	Bn_TCL1A	up_Underweight_Overweight_Bn_TCL1A
BP	GO:0051169	nuclear transport	11/139	336/17107	0.0327380952380952	4.02914097293594	5.07546632736936	9.50819165257408e-05	0.00606323366570512	0.00492444213902973	KPNB1/STK4/APPL1/TPR/PIK3R1/PPP1R12A/UHMK1/NEMF/THOC2/YTHDC1/EP300	11	Underweight_vs_Overweight	up	Bn_TCL1A	up_Underweight_Overweight_Bn_TCL1A
BP	GO:0007064	mitotic sister chromatid cohesion	4/139	30/17107	0.133333333333333	16.4095923261391	7.64561268607321	9.70750639031819e-05	0.00606323366570512	0.00492444213902973	RAD21/NIPBL/STAG2/ATRX	4	Underweight_vs_Overweight	up	Bn_TCL1A	up_Underweight_Overweight_Bn_TCL1A
BP	GO:0002292	T cell differentiation involved in immune response	6/139	91/17107	0.0659340659340659	8.11463356787098	6.1590084654846	9.76890493937451e-05	0.00606323366570512	0.00492444213902973	IL4R/JAK1/FOXP1/BRD4/EP300/PTGER4	6	Underweight_vs_Overweight	up	Bn_TCL1A	up_Underweight_Overweight_Bn_TCL1A
BP	GO:0046632	alpha-beta T cell differentiation	7/139	132/17107	0.053030303030303	6.52654240244168	5.76901790483985	0.000101766230875315	0.0061789800616251	0.00501844914270718	IL4R/JAK1/FOXP1/ZBTB16/BRD4/EP300/PTGER4	7	Underweight_vs_Overweight	up	Bn_TCL1A	up_Underweight_Overweight_Bn_TCL1A
BP	GO:0046621	negative regulation of organ growth	4/139	31/17107	0.129032258064516	15.8802506381991	7.50523554031403	0.000110756794495272	0.00650695475318801	0.00528482389926703	FOXP1/STK4/SAV1/RGS2	4	Underweight_vs_Overweight	up	Bn_TCL1A	up_Underweight_Overweight_Bn_TCL1A
BP	GO:1903313	positive regulation of mRNA metabolic process	7/139	134/17107	0.0522388059701493	6.42913132180823	5.71044228415474	0.000111827364179386	0.00650695475318801	0.00528482389926703	CSDE1/ZFP36L1/ZC3HAV1/THRAP3/CNOT6L/TNRC6B/FXR1	7	Underweight_vs_Overweight	up	Bn_TCL1A	up_Underweight_Overweight_Bn_TCL1A
BP	GO:0140719	constitutive heterochromatin formation	5/139	59/17107	0.0847457627118644	10.4298256310206	6.56688265509342	0.000115971005035972	0.0066103472870504	0.00536879733302942	XIST/RESF1/MPHOSPH8/ATRX/SMARCA5	5	Underweight_vs_Overweight	up	Bn_TCL1A	up_Underweight_Overweight_Bn_TCL1A
BP	GO:0045444	fat cell differentiation	9/139	234/17107	0.0384615384615385	4.73353624792474	5.20473298152586	0.000126177582056044	0.00704152414938032	0.00571899091409524	ZFP36L1/ZBTB16/NIPBL/STK4/ARID5B/SAV1/OSBPL8/RGS2/EP300	9	Underweight_vs_Overweight	up	Bn_TCL1A	up_Underweight_Overweight_Bn_TCL1A
BP	GO:1903706	regulation of hemopoiesis	12/139	409/17107	0.0293398533007335	3.61091273680322	4.83713366801582	0.000128577777163765	0.00704152414938032	0.00571899091409524	IL4R/ETS1/IL7R/ZFP36L1/EVI2B/FOXP1/ZBTB16/IKZF3/PIK3R1/SMARCA2/BRD4/EP300	12	Underweight_vs_Overweight	up	Bn_TCL1A	up_Underweight_Overweight_Bn_TCL1A
BP	GO:0002768	immune response-regulating cell surface receptor signaling pathway	11/139	351/17107	0.0313390313390313	3.85695546127201	4.89483614762648	0.000139652737954343	0.00745409639432381	0.00605407418160733	FCMR/PRKCB/FYB1/FOXP1/CCR7/ELF1/APPL1/IGHG2/TAX1BP1/PIK3R1/EP300	11	Underweight_vs_Overweight	up	Bn_TCL1A	up_Underweight_Overweight_Bn_TCL1A
BP	GO:0031453	positive regulation of heterochromatin formation	3/139	13/17107	0.230769230769231	28.4012174875484	8.94511631866992	0.00014144901858187	0.00745409639432381	0.00605407418160733	RESF1/MPHOSPH8/TPR	3	Underweight_vs_Overweight	up	Bn_TCL1A	up_Underweight_Overweight_Bn_TCL1A
BP	GO:2001251	negative regulation of chromosome organization	6/139	98/17107	0.0612244897959184	7.53501688445162	5.87200839078899	0.000147271049595238	0.00761718595406483	0.00618653239527756	ATM/RAD21/PARP1/TPR/ATRX/SMARCA5	6	Underweight_vs_Overweight	up	Bn_TCL1A	up_Underweight_Overweight_Bn_TCL1A
BP	GO:0034067	protein localization to Golgi apparatus	4/139	34/17107	0.117647058823529	14.4790520524757	7.12049515096496	0.00016018947807923	0.00792506934264244	0.00643658938074301	VPS13C/GCC2/SORL1/BICD2	4	Underweight_vs_Overweight	up	Bn_TCL1A	up_Underweight_Overweight_Bn_TCL1A
BP	GO:0000377	RNA splicing, via transesterification reactions with bulged adenosine as nucleophile	10/139	298/17107	0.0335570469798658	4.12993095456521	4.93330829974892	0.000163013083700186	0.00792506934264244	0.00643658938074301	DDX17/SON/RBM25/THRAP3/RBM6/CELF2/SRRM1/DDX46/YTHDC1/ZRSR2	10	Underweight_vs_Overweight	up	Bn_TCL1A	up_Underweight_Overweight_Bn_TCL1A
BP	GO:0000398	mRNA splicing, via spliceosome	10/139	298/17107	0.0335570469798658	4.12993095456521	4.93330829974892	0.000163013083700186	0.00792506934264244	0.00643658938074301	DDX17/SON/RBM25/THRAP3/RBM6/CELF2/SRRM1/DDX46/YTHDC1/ZRSR2	10	Underweight_vs_Overweight	up	Bn_TCL1A	up_Underweight_Overweight_Bn_TCL1A
BP	GO:1902107	positive regulation of leukocyte differentiation	8/139	191/17107	0.0418848167539267	5.15484575690233	5.22623648433113	0.000168844618452937	0.00792506934264244	0.00643658938074301	IL4R/IL7R/ZFP36L1/EVI2B/ZBTB16/SMARCA2/BRD4/EP300	8	Underweight_vs_Overweight	up	Bn_TCL1A	up_Underweight_Overweight_Bn_TCL1A
BP	GO:1903708	positive regulation of hemopoiesis	8/139	191/17107	0.0418848167539267	5.15484575690233	5.22623648433113	0.000168844618452937	0.00792506934264244	0.00643658938074301	IL4R/IL7R/ZFP36L1/EVI2B/ZBTB16/SMARCA2/BRD4/EP300	8	Underweight_vs_Overweight	up	Bn_TCL1A	up_Underweight_Overweight_Bn_TCL1A
BP	GO:0043367	CD4-positive, alpha-beta T cell differentiation	6/139	101/17107	0.0594059405940594	7.31120450174514	5.75755583847275	0.000173822216564863	0.00792506934264244	0.00643658938074301	IL4R/JAK1/FOXP1/BRD4/EP300/PTGER4	6	Underweight_vs_Overweight	up	Bn_TCL1A	up_Underweight_Overweight_Bn_TCL1A
BP	GO:0061014	positive regulation of mRNA catabolic process	6/139	101/17107	0.0594059405940594	7.31120450174514	5.75755583847275	0.000173822216564863	0.00792506934264244	0.00643658938074301	CSDE1/ZFP36L1/ZC3HAV1/CNOT6L/TNRC6B/FXR1	6	Underweight_vs_Overweight	up	Bn_TCL1A	up_Underweight_Overweight_Bn_TCL1A
BP	GO:0072393	microtubule anchoring at microtubule organizing center	3/139	14/17107	0.214285714285714	26.3725590955807	8.59578314302069	0.000178956258036029	0.00792506934264244	0.00643658938074301	PCM1/NIN/BICD2	3	Underweight_vs_Overweight	up	Bn_TCL1A	up_Underweight_Overweight_Bn_TCL1A
BP	GO:1905269	positive regulation of chromatin organization	3/139	14/17107	0.214285714285714	26.3725590955807	8.59578314302069	0.000178956258036029	0.00792506934264244	0.00643658938074301	RESF1/MPHOSPH8/TPR	3	Underweight_vs_Overweight	up	Bn_TCL1A	up_Underweight_Overweight_Bn_TCL1A
BP	GO:0000375	RNA splicing, via transesterification reactions	10/139	302/17107	0.033112582781457	4.07522988231931	4.88009307809513	0.000181598438213074	0.00792506934264244	0.00643658938074301	DDX17/SON/RBM25/THRAP3/RBM6/CELF2/SRRM1/DDX46/YTHDC1/ZRSR2	10	Underweight_vs_Overweight	up	Bn_TCL1A	up_Underweight_Overweight_Bn_TCL1A
BP	GO:0033157	regulation of intracellular protein transport	7/139	148/17107	0.0472972972972973	5.82097025082637	5.3312800370024	0.000207229419984963	0.00882691921873902	0.00716905455985173	PCM1/GCC2/TPR/SORL1/PIK3R1/UHMK1/EP300	7	Underweight_vs_Overweight	up	Bn_TCL1A	up_Underweight_Overweight_Bn_TCL1A
BP	GO:0071826	protein-RNA complex organization	8/139	197/17107	0.0406091370558376	4.99784537851952	5.10803199348961	0.000208584557263436	0.00882691921873902	0.00716905455985173	ATM/EIF3A/CELF2/EIF2S2/KIF5B/DDX46/YTHDC1/ZRSR2	8	Underweight_vs_Overweight	up	Bn_TCL1A	up_Underweight_Overweight_Bn_TCL1A
BP	GO:0043434	response to peptide hormone	12/139	433/17107	0.0277136258660508	3.41076976755778	4.59881662129374	0.000218016650760192	0.00908836575482412	0.00738139642400964	PRKCB/ZFP36L1/JAK1/VPS13C/PHIP/PARP1/NUCKS1/ATP2B1/APPL1/SORL1/PIK3R1/OSBPL8	12	Underweight_vs_Overweight	up	Bn_TCL1A	up_Underweight_Overweight_Bn_TCL1A
BP	GO:0031047	regulatory ncRNA-mediated gene silencing	7/139	150/17107	0.0466666666666667	5.74335731414868	5.28108632653244	0.000225047486154864	0.00914191801032316	0.00742489053922265	MALAT1/XIST/DDX17/CNOT6L/DDX6/TNRC6B/FXR1	7	Underweight_vs_Overweight	up	Bn_TCL1A	up_Underweight_Overweight_Bn_TCL1A
BP	GO:0006417	regulation of translation	11/139	371/17107	0.0296495956873315	3.64903333397972	4.6689029942014	0.000225847598536448	0.00914191801032316	0.00742489053922265	DDX3X/CSDE1/ZFP36L1/CNOT6L/TPR/DDX6/UHMK1/TNRC6B/RGS2/FXR1/EIF5B	11	Underweight_vs_Overweight	up	Bn_TCL1A	up_Underweight_Overweight_Bn_TCL1A
BP	GO:0006403	RNA localization	8/139	200/17107	0.04	4.92287769784173	5.0507142235314	0.000231161378856796	0.00922333901638618	0.0074910191193443	ZFP36L1/ATM/KPNB1/TPR/THOC2/YTHDC1/FXR1/BICD2	8	Underweight_vs_Overweight	up	Bn_TCL1A	up_Underweight_Overweight_Bn_TCL1A
BP	GO:0007623	circadian rhythm	8/139	202/17107	0.0396039603960396	4.87413633449676	5.01313388350285	0.000247297598353953	0.00972819989017732	0.00790105744184978	USP7/MYCBP2/THRAP3/PARP1/BLOC1S6/USP9X/FXR1/EP300	8	Underweight_vs_Overweight	up	Bn_TCL1A	up_Underweight_Overweight_Bn_TCL1A
BP	GO:0035264	multicellular organism growth	7/139	154/17107	0.0454545454545455	5.59417920209287	5.18335933287828	0.000264391943945755	0.0102562041588957	0.00832989238601026	ZFP36L1/ATM/NIPBL/BLOC1S6/ATRX/ARID5B/EP300	7	Underweight_vs_Overweight	up	Bn_TCL1A	up_Underweight_Overweight_Bn_TCL1A
BP	GO:0034504	protein localization to nucleus	10/139	320/17107	0.03125	3.84599820143885	4.65146086583486	0.000288871639328243	0.0110523080636134	0.00897647271452578	JAK1/ZBTB16/PARP1/KPNB1/STK4/APPL1/TPR/PIK3R1/OSBPL8/EP300	10	Underweight_vs_Overweight	up	Bn_TCL1A	up_Underweight_Overweight_Bn_TCL1A
BP	GO:1900076	regulation of cellular response to insulin stimulus	5/139	72/17107	0.0694444444444444	8.54666266986411	5.80786380113093	0.000297873596430625	0.0112427156058207	0.00913111806981502	PRKCB/NUCKS1/ATP2B1/SORL1/OSBPL8	5	Underweight_vs_Overweight	up	Bn_TCL1A	up_Underweight_Overweight_Bn_TCL1A
BP	GO:0050657	nucleic acid transport	7/139	160/17107	0.04375	5.38439748201439	5.04300968807991	0.000333616385009631	0.0122604021491039	0.00995766356919328	ZFP36L1/KPNB1/TPR/THOC2/YTHDC1/FXR1/BICD2	7	Underweight_vs_Overweight	up	Bn_TCL1A	up_Underweight_Overweight_Bn_TCL1A
BP	GO:0050658	RNA transport	7/139	160/17107	0.04375	5.38439748201439	5.04300968807991	0.000333616385009631	0.0122604021491039	0.00995766356919328	ZFP36L1/KPNB1/TPR/THOC2/YTHDC1/FXR1/BICD2	7	Underweight_vs_Overweight	up	Bn_TCL1A	up_Underweight_Overweight_Bn_TCL1A
BP	GO:0000380	alternative mRNA splicing, via spliceosome	5/139	74/17107	0.0675675675675676	8.31567178689481	5.70808991724581	0.00033852869507029	0.0122793590302769	0.00997305998464081	DDX17/RBM25/THRAP3/CELF2/YTHDC1	5	Underweight_vs_Overweight	up	Bn_TCL1A	up_Underweight_Overweight_Bn_TCL1A
BP	GO:2001252	positive regulation of chromosome organization	6/139	115/17107	0.0521739130434783	6.42114482327182	5.27939292523922	0.000351754410339758	0.0125955136933198	0.0102298347406502	ATM/RESF1/RAD21/MPHOSPH8/TPR/ATRX	6	Underweight_vs_Overweight	up	Bn_TCL1A	up_Underweight_Overweight_Bn_TCL1A
BP	GO:0034728	nucleosome organization	5/139	75/17107	0.0666666666666667	8.20479616306955	5.65960096591464	0.000360365195086365	0.0127405062009648	0.0103475948755645	HP1BP3/ATRX/RSF1/SMARCA5/CHD1	5	Underweight_vs_Overweight	up	Bn_TCL1A	up_Underweight_Overweight_Bn_TCL1A
BP	GO:0046822	regulation of nucleocytoplasmic transport	6/139	117/17107	0.0512820512820513	6.31138166389965	5.21759130379042	0.000385853325626623	0.0134711042309395	0.0109409725884917	TPR/PIK3R1/PPP1R12A/UHMK1/THOC2/EP300	6	Underweight_vs_Overweight	up	Bn_TCL1A	up_Underweight_Overweight_Bn_TCL1A
BP	GO:0043923	positive regulation by host of viral transcription	3/139	18/17107	0.166666666666667	20.5119904076739	7.49628013453102	0.000391734166577667	0.0135075744105114	0.0109705929691341	NUCKS1/CHD1/EP300	3	Underweight_vs_Overweight	up	Bn_TCL1A	up_Underweight_Overweight_Bn_TCL1A
BP	GO:0045619	regulation of lymphocyte differentiation	8/139	221/17107	0.0361990950226244	4.45509293922328	4.67906183597299	0.000451843361720281	0.0151947437539322	0.0123408795634666	IL4R/IL7R/ZFP36L1/ZBTB16/IKZF3/SMARCA2/BRD4/EP300	8	Underweight_vs_Overweight	up	Bn_TCL1A	up_Underweight_Overweight_Bn_TCL1A
BP	GO:0000956	nuclear-transcribed mRNA catabolic process	6/139	121/17107	0.0495867768595041	6.10274094773768	5.09820098385094	0.000461776322849148	0.0151947437539322	0.0123408795634666	CSDE1/ZFP36L1/ATM/THRAP3/CNOT6L/TNRC6B	6	Underweight_vs_Overweight	up	Bn_TCL1A	up_Underweight_Overweight_Bn_TCL1A
BP	GO:0045582	positive regulation of T cell differentiation	6/139	121/17107	0.0495867768595041	6.10274094773768	5.09820098385094	0.000461776322849148	0.0151947437539322	0.0123408795634666	IL4R/IL7R/ZBTB16/SMARCA2/BRD4/EP300	6	Underweight_vs_Overweight	up	Bn_TCL1A	up_Underweight_Overweight_Bn_TCL1A
BP	GO:0045945	positive regulation of transcription by RNA polymerase III	3/139	19/17107	0.157894736842105	19.4324119651647	7.27578165317321	0.000462425069489524	0.0151947437539322	0.0123408795634666	DEK/CHD8/SMARCA5	3	Underweight_vs_Overweight	up	Bn_TCL1A	up_Underweight_Overweight_Bn_TCL1A
BP	GO:0042113	B cell activation	9/139	280/17107	0.0321428571428571	3.9558838643371	4.51366519014786	0.000475865694040266	0.0153981621728396	0.0125060921033672	IL7R/PRKCB/ZFP36L1/ATM/SWAP70/IKZF3/PIK3R1/ST3GAL1/EP300	9	Underweight_vs_Overweight	up	Bn_TCL1A	up_Underweight_Overweight_Bn_TCL1A
BP	GO:0043123	positive regulation of canonical NF-kappaB signal transduction	8/139	223/17107	0.0358744394618834	4.41513694873697	4.64610681175475	0.000479642001087379	0.0153981621728396	0.0125060921033672	PRKCB/REL/MTDH/CCR7/ZC3HAV1/PARP1/AKAP13/BRD4	8	Underweight_vs_Overweight	up	Bn_TCL1A	up_Underweight_Overweight_Bn_TCL1A
BP	GO:0062207	regulation of pattern recognition receptor signaling pathway	7/139	171/17107	0.0409356725146199	5.03803273170937	4.80317902293106	0.000497877383835038	0.0158019492392189	0.0128340402172788	DDX3X/ZC3HAV1/PARP1/APPL1/TAX1BP1/PIK3R1/ERBIN	7	Underweight_vs_Overweight	up	Bn_TCL1A	up_Underweight_Overweight_Bn_TCL1A
BP	GO:0002285	lymphocyte activation involved in immune response	8/139	225/17107	0.0355555555555556	4.37589128697042	4.61353765921216	0.000508813569375677	0.0159675988681603	0.012968577670072	IL4R/SWAP70/JAK1/FOXP1/ST3GAL1/BRD4/EP300/PTGER4	8	Underweight_vs_Overweight	up	Bn_TCL1A	up_Underweight_Overweight_Bn_TCL1A
BP	GO:0035710	CD4-positive, alpha-beta T cell activation	6/139	127/17107	0.047244094488189	5.81442247776582	4.92882639791464	0.000596956401815009	0.0185255470029924	0.0150460941042262	IL4R/JAK1/FOXP1/BRD4/EP300/PTGER4	6	Underweight_vs_Overweight	up	Bn_TCL1A	up_Underweight_Overweight_Bn_TCL1A
BP	GO:0006446	regulation of translational initiation	5/139	84/17107	0.0595238095238095	7.32571085988352	5.26013919454446	0.00060807905013967	0.0186633493081329	0.0151580144945169	DDX3X/CSDE1/TPR/UHMK1/EIF5B	5	Underweight_vs_Overweight	up	Bn_TCL1A	up_Underweight_Overweight_Bn_TCL1A
BP	GO:0045785	positive regulation of cell adhesion	12/139	487/17107	0.0246406570841889	3.03257353049798	4.11871311566155	0.000626543203241677	0.0187672301317142	0.0152423845078275	IL4R/ETS1/IL7R/ATM/JAK1/CCR7/ZBTB16/STK4/UTRN/SMARCA2/BRD4/EP300	12	Underweight_vs_Overweight	up	Bn_TCL1A	up_Underweight_Overweight_Bn_TCL1A
BP	GO:0001819	positive regulation of cytokine production	12/139	488/17107	0.0245901639344262	3.02635924047647	4.11045799507936	0.000637931889037973	0.0187672301317142	0.0152423845078275	IL4R/DDX3X/FOXP1/RAD21/CCR7/ZC3HAV1/APPL1/SORL1/PIK3R1/MBP/G3BP1/PTGER4	12	Underweight_vs_Overweight	up	Bn_TCL1A	up_Underweight_Overweight_Bn_TCL1A
BP	GO:0000819	sister chromatid segregation	8/139	233/17107	0.0343347639484979	4.22564609256801	4.48695754825879	0.000640247943093109	0.0187672301317142	0.0152423845078275	ATM/RAD21/NIPBL/KPNB1/STAG2/TPR/SMARCA2/SMARCA5	8	Underweight_vs_Overweight	up	Bn_TCL1A	up_Underweight_Overweight_Bn_TCL1A
BP	GO:0045069	regulation of viral genome replication	5/139	85/17107	0.0588235294117647	7.23952602623783	5.21941797117409	0.000641915230083217	0.0187672301317142	0.0152423845078275	DDX3X/RESF1/MPHOSPH8/ZC3HAV1/FAM111A	5	Underweight_vs_Overweight	up	Bn_TCL1A	up_Underweight_Overweight_Bn_TCL1A
BP	GO:0045053	protein retention in Golgi apparatus	2/139	5/17107	0.4	49.2287769784173	9.76189442022858	0.000645060541584163	0.0187672301317142	0.0152423845078275	VPS13C/SORL1	2	Underweight_vs_Overweight	up	Bn_TCL1A	up_Underweight_Overweight_Bn_TCL1A
BP	GO:0051028	mRNA transport	6/139	131/17107	0.0458015267175573	5.63688286012411	4.82181335374393	0.000702888910763307	0.0201634027969192	0.0163763291790984	ZFP36L1/TPR/THOC2/YTHDC1/FXR1/BICD2	6	Underweight_vs_Overweight	up	Bn_TCL1A	up_Underweight_Overweight_Bn_TCL1A
BP	GO:0035194	regulatory ncRNA-mediated post-transcriptional gene silencing	5/139	87/17107	0.0574712643678161	7.07310014057719	5.1399228109572	0.000713797955958622	0.0201634027969192	0.0163763291790984	MALAT1/XIST/DDX6/TNRC6B/FXR1	5	Underweight_vs_Overweight	up	Bn_TCL1A	up_Underweight_Overweight_Bn_TCL1A
BP	GO:0055022	negative regulation of cardiac muscle tissue growth	3/139	22/17107	0.136363636363636	16.7825376062786	6.70420040418109	0.000721926344322205	0.0201634027969192	0.0163763291790984	FOXP1/SAV1/RGS2	3	Underweight_vs_Overweight	up	Bn_TCL1A	up_Underweight_Overweight_Bn_TCL1A
BP	GO:0061117	negative regulation of heart growth	3/139	22/17107	0.136363636363636	16.7825376062786	6.70420040418109	0.000721926344322205	0.0201634027969192	0.0163763291790984	FOXP1/SAV1/RGS2	3	Underweight_vs_Overweight	up	Bn_TCL1A	up_Underweight_Overweight_Bn_TCL1A
BP	GO:0030099	myeloid cell differentiation	11/139	427/17107	0.0257611241217799	3.17047158526107	4.11089444153986	0.000736111499586795	0.0203560338450091	0.0165327804232365	ETS1/ZFP36L1/EVI2B/FOXP1/CCR7/ZBTB16/PARP1/PIK3R1/PTBP3/PRKX/EP300	11	Underweight_vs_Overweight	up	Bn_TCL1A	up_Underweight_Overweight_Bn_TCL1A
BP	GO:0019827	stem cell population maintenance	7/139	184/17107	0.0380434782608696	4.68208476696903	4.54496269488784	0.000769006154139727	0.0210363877166965	0.0170853507940833	ARID4B/PCM1/NIPBL/DDX6/ZC3H13/SAV1/SMARCA2	7	Underweight_vs_Overweight	up	Bn_TCL1A	up_Underweight_Overweight_Bn_TCL1A
BP	GO:0031297	replication fork processing	4/139	51/17107	0.0784313725490196	9.65270136831711	5.60098636869296	0.000775777993132737	0.0210363877166965	0.0170853507940833	PARP1/NUCKS1/ATRX/FAM111A	4	Underweight_vs_Overweight	up	Bn_TCL1A	up_Underweight_Overweight_Bn_TCL1A
BP	GO:0017148	negative regulation of translation	6/139	134/17107	0.0447761194029851	5.51068399012134	4.7444055155162	0.000791464039575592	0.0211473161212271	0.0171754447175248	DDX3X/TPR/DDX6/TNRC6B/RGS2/FXR1	6	Underweight_vs_Overweight	up	Bn_TCL1A	up_Underweight_Overweight_Bn_TCL1A
BP	GO:0000724	double-strand break repair via homologous recombination	7/139	186/17107	0.0376344086021505	4.63173976947474	4.50738325969048	0.000819461790481569	0.0211473161212271	0.0171754447175248	SMCHD1/ATM/RAD21/NIPBL/PARP1/NUCKS1/CHD4	7	Underweight_vs_Overweight	up	Bn_TCL1A	up_Underweight_Overweight_Bn_TCL1A
BP	GO:0002286	T cell activation involved in immune response	6/139	135/17107	0.0444444444444444	5.46986410871303	4.71911976150658	0.000822827344670747	0.0211473161212271	0.0171754447175248	IL4R/JAK1/FOXP1/BRD4/EP300/PTGER4	6	Underweight_vs_Overweight	up	Bn_TCL1A	up_Underweight_Overweight_Bn_TCL1A
BP	GO:0031445	regulation of heterochromatin formation	3/139	23/17107	0.130434782608696	16.0528620581795	6.53814465020097	0.00082529805127596	0.0211473161212271	0.0171754447175248	RESF1/MPHOSPH8/TPR	3	Underweight_vs_Overweight	up	Bn_TCL1A	up_Underweight_Overweight_Bn_TCL1A
BP	GO:0042745	circadian sleep/wake cycle	3/139	23/17107	0.130434782608696	16.0528620581795	6.53814465020097	0.00082529805127596	0.0211473161212271	0.0171754447175248	PARP1/BLOC1S6/FXR1	3	Underweight_vs_Overweight	up	Bn_TCL1A	up_Underweight_Overweight_Bn_TCL1A
BP	GO:1900151	regulation of nuclear-transcribed mRNA catabolic process, deadenylation-dependent decay	3/139	23/17107	0.130434782608696	16.0528620581795	6.53814465020097	0.00082529805127596	0.0211473161212271	0.0171754447175248	CSDE1/ZFP36L1/TNRC6B	3	Underweight_vs_Overweight	up	Bn_TCL1A	up_Underweight_Overweight_Bn_TCL1A
BP	GO:0010171	body morphogenesis	4/139	52/17107	0.0769230769230769	9.46707249584947	5.53446180279795	0.000835175503020211	0.0212058652721404	0.0172229972153929	OFD1/NIPBL/ARID5B/EP300	4	Underweight_vs_Overweight	up	Bn_TCL1A	up_Underweight_Overweight_Bn_TCL1A
BP	GO:0061013	regulation of mRNA catabolic process	7/139	187/17107	0.0374331550802139	4.60697110760589	4.48879315775196	0.000845652271801115	0.0212784395958605	0.0172819406897241	CSDE1/ZFP36L1/ZC3HAV1/THRAP3/CNOT6L/TNRC6B/FXR1	7	Underweight_vs_Overweight	up	Bn_TCL1A	up_Underweight_Overweight_Bn_TCL1A
BP	GO:0045621	positive regulation of lymphocyte differentiation	6/139	136/17107	0.0441176470588235	5.42964451967838	4.69408467075739	0.000855141701238645	0.0213250961746387	0.0173198342685083	IL4R/IL7R/ZBTB16/SMARCA2/BRD4/EP300	6	Underweight_vs_Overweight	up	Bn_TCL1A	up_Underweight_Overweight_Bn_TCL1A
BP	GO:0022618	protein-RNA complex assembly	7/139	188/17107	0.0372340425531915	4.5824659421399	4.4703338292425	0.000872499849832735	0.021376246320902	0.0173613774366532	ATM/EIF3A/CELF2/EIF2S2/DDX46/YTHDC1/ZRSR2	7	Underweight_vs_Overweight	up	Bn_TCL1A	up_Underweight_Overweight_Bn_TCL1A
BP	GO:0098727	maintenance of cell number	7/139	188/17107	0.0372340425531915	4.5824659421399	4.4703338292425	0.000872499849832735	0.021376246320902	0.0173613774366532	ARID4B/PCM1/NIPBL/DDX6/ZC3H13/SAV1/SMARCA2	7	Underweight_vs_Overweight	up	Bn_TCL1A	up_Underweight_Overweight_Bn_TCL1A
BP	GO:0090316	positive regulation of intracellular protein transport	5/139	92/17107	0.0543478260869565	6.68869252424148	4.95172712299539	0.000919773313947867	0.0223384944857078	0.0181428969478961	PCM1/TPR/SORL1/PIK3R1/EP300	5	Underweight_vs_Overweight	up	Bn_TCL1A	up_Underweight_Overweight_Bn_TCL1A
BP	GO:0046628	positive regulation of insulin receptor signaling pathway	3/139	24/17107	0.125	15.3839928057554	6.38218389634764	0.000937613403031992	0.0223825148262252	0.0181786494245069	NUCKS1/SORL1/OSBPL8	3	Underweight_vs_Overweight	up	Bn_TCL1A	up_Underweight_Overweight_Bn_TCL1A
BP	GO:0072540	T-helper 17 cell lineage commitment	3/139	24/17107	0.125	15.3839928057554	6.38218389634764	0.000937613403031992	0.0223825148262252	0.0181786494245069	JAK1/BRD4/EP300	3	Underweight_vs_Overweight	up	Bn_TCL1A	up_Underweight_Overweight_Bn_TCL1A
BP	GO:0000725	recombinational repair	7/139	191/17107	0.0366492146596859	4.51049003728954	4.41572375587825	0.000957101895289363	0.0224782860809496	0.0182564330014685	SMCHD1/ATM/RAD21/NIPBL/PARP1/NUCKS1/CHD4	7	Underweight_vs_Overweight	up	Bn_TCL1A	up_Underweight_Overweight_Bn_TCL1A
BP	GO:0030183	B cell differentiation	6/139	139/17107	0.0431654676258993	5.31245794731122	4.62043911409688	0.000957986031245392	0.0224782860809496	0.0182564330014685	ZFP36L1/ATM/IKZF3/PIK3R1/ST3GAL1/EP300	6	Underweight_vs_Overweight	up	Bn_TCL1A	up_Underweight_Overweight_Bn_TCL1A
BP	GO:0016441	post-transcriptional gene silencing	5/139	93/17107	0.0537634408602151	6.61677109924963	4.91576702111004	0.000965769541609005	0.0224782860809496	0.0182564330014685	MALAT1/XIST/DDX6/TNRC6B/FXR1	5	Underweight_vs_Overweight	up	Bn_TCL1A	up_Underweight_Overweight_Bn_TCL1A
BP	GO:0000070	mitotic sister chromatid segregation	7/139	192/17107	0.0364583333333333	4.48699790167866	4.39777094372259	0.000986695106559344	0.0227755325009938	0.0184978508450229	ATM/RAD21/NIPBL/KPNB1/STAG2/TPR/SMARCA5	7	Underweight_vs_Overweight	up	Bn_TCL1A	up_Underweight_Overweight_Bn_TCL1A
BP	GO:1900182	positive regulation of protein localization to nucleus	5/139	94/17107	0.0531914893617021	6.54637991734272	4.88033233070933	0.00101345447393279	0.0228352771365663	0.0185463742926114	JAK1/PARP1/TPR/PIK3R1/EP300	5	Underweight_vs_Overweight	up	Bn_TCL1A	up_Underweight_Overweight_Bn_TCL1A
BP	GO:0022613	ribonucleoprotein complex biogenesis	11/139	445/17107	0.0247191011235955	3.04222779080107	3.95081713303746	0.00103001617548016	0.0228352771365663	0.0185463742926114	DDX17/DDX3X/EIF1AX/ATM/EIF3A/CELF2/EIF2S2/DDX46/YTHDC1/ZRSR2/EIF5B	11	Underweight_vs_Overweight	up	Bn_TCL1A	up_Underweight_Overweight_Bn_TCL1A
BP	GO:0045071	negative regulation of viral genome replication	4/139	55/17107	0.0727272727272727	8.95068672334859	5.34520825563284	0.0010325528313673	0.0228352771365663	0.0185463742926114	RESF1/MPHOSPH8/ZC3HAV1/FAM111A	4	Underweight_vs_Overweight	up	Bn_TCL1A	up_Underweight_Overweight_Bn_TCL1A
BP	GO:0046638	positive regulation of alpha-beta T cell differentiation	4/139	55/17107	0.0727272727272727	8.95068672334859	5.34520825563284	0.0010325528313673	0.0228352771365663	0.0185463742926114	IL4R/ZBTB16/BRD4/EP300	4	Underweight_vs_Overweight	up	Bn_TCL1A	up_Underweight_Overweight_Bn_TCL1A
BP	GO:0006402	mRNA catabolic process	8/139	251/17107	0.0318725099601594	3.92261171142767	4.22179387920812	0.00103727347209968	0.0228352771365663	0.0185463742926114	CSDE1/ZFP36L1/ATM/ZC3HAV1/THRAP3/CNOT6L/TNRC6B/FXR1	8	Underweight_vs_Overweight	up	Bn_TCL1A	up_Underweight_Overweight_Bn_TCL1A
BP	GO:0046631	alpha-beta T cell activation	7/139	194/17107	0.0360824742268041	4.44074019135207	4.36223167817719	0.00104804236028331	0.0228352771365663	0.0185463742926114	IL4R/JAK1/FOXP1/ZBTB16/BRD4/EP300/PTGER4	7	Underweight_vs_Overweight	up	Bn_TCL1A	up_Underweight_Overweight_Bn_TCL1A
BP	GO:0045624	positive regulation of T-helper cell differentiation	3/139	25/17107	0.12	14.7686330935252	6.2353061047639	0.00105916379706814	0.0228352771365663	0.0185463742926114	IL4R/BRD4/EP300	3	Underweight_vs_Overweight	up	Bn_TCL1A	up_Underweight_Overweight_Bn_TCL1A
BP	GO:0032602	chemokine production	5/139	95/17107	0.0526315789473684	6.4774706550549	4.84540944352243	0.00106286646178074	0.0228352771365663	0.0185463742926114	IL4R/DDX3X/FOXP1/MBP/ERBIN	5	Underweight_vs_Overweight	up	Bn_TCL1A	up_Underweight_Overweight_Bn_TCL1A
BP	GO:0032642	regulation of chemokine production	5/139	95/17107	0.0526315789473684	6.4774706550549	4.84540944352243	0.00106286646178074	0.0228352771365663	0.0185463742926114	IL4R/DDX3X/FOXP1/MBP/ERBIN	5	Underweight_vs_Overweight	up	Bn_TCL1A	up_Underweight_Overweight_Bn_TCL1A
BP	GO:0006334	nucleosome assembly	4/139	56/17107	0.0714285714285714	8.79085303186022	5.28530926021731	0.00110503941268048	0.0232058276662901	0.018847328328662	HP1BP3/ATRX/RSF1/SMARCA5	4	Underweight_vs_Overweight	up	Bn_TCL1A	up_Underweight_Overweight_Bn_TCL1A
BP	GO:0007062	sister chromatid cohesion	4/139	56/17107	0.0714285714285714	8.79085303186022	5.28530926021731	0.00110503941268048	0.0232058276662901	0.018847328328662	RAD21/NIPBL/STAG2/ATRX	4	Underweight_vs_Overweight	up	Bn_TCL1A	up_Underweight_Overweight_Bn_TCL1A
BP	GO:2000107	negative regulation of leukocyte apoptotic process	4/139	56/17107	0.0714285714285714	8.79085303186022	5.28530926021731	0.00110503941268048	0.0232058276662901	0.018847328328662	IL7R/FOXP1/CCR7/ST3GAL1	4	Underweight_vs_Overweight	up	Bn_TCL1A	up_Underweight_Overweight_Bn_TCL1A
BP	GO:0061157	mRNA destabilization	5/139	96/17107	0.0520833333333333	6.40999700239808	4.81098524467656	0.00111404408910218	0.0232203368721073	0.0188591124274563	CSDE1/ZFP36L1/CNOT6L/TNRC6B/FXR1	5	Underweight_vs_Overweight	up	Bn_TCL1A	up_Underweight_Overweight_Bn_TCL1A
BP	GO:0007249	canonical NF-kappaB signal transduction	9/139	317/17107	0.028391167192429	3.49415609468261	4.0568992195935	0.00114785895388888	0.0237479263571233	0.0192876104922459	PRKCB/REL/MTDH/CCR7/ZC3HAV1/PARP1/AKAP13/BRD4/EP300	9	Underweight_vs_Overweight	up	Bn_TCL1A	up_Underweight_Overweight_Bn_TCL1A
BP	GO:1900078	positive regulation of cellular response to insulin stimulus	3/139	26/17107	0.115384615384615	14.2006087437742	6.09663637516131	0.0011902319044413	0.0244435125669453	0.0198525522760914	NUCKS1/SORL1/OSBPL8	3	Underweight_vs_Overweight	up	Bn_TCL1A	up_Underweight_Overweight_Bn_TCL1A
BP	GO:0006302	double-strand break repair	9/139	319/17107	0.0282131661442006	3.47224915991971	4.03417195094233	0.00119917038466719	0.0244473203239086	0.0198556448632947	SMCHD1/ATM/RAD21/NIPBL/PARP1/DEK/NUCKS1/SMARCA2/CHD4	9	Underweight_vs_Overweight	up	Bn_TCL1A	up_Underweight_Overweight_Bn_TCL1A
BP	GO:0000288	nuclear-transcribed mRNA catabolic process, deadenylation-dependent decay	4/139	58/17107	0.0689655172413793	8.48772016869263	5.16987988744033	0.00126059205757579	0.0255132870783274	0.0207214026245295	CSDE1/ZFP36L1/CNOT6L/TNRC6B	4	Underweight_vs_Overweight	up	Bn_TCL1A	up_Underweight_Overweight_Bn_TCL1A
BP	GO:0010165	response to X-ray	3/139	27/17107	0.111111111111111	13.6746602717826	5.96541391018488	0.00133109181717425	0.0260648428438736	0.0211693656428845	ATM/NIPBL/NUCKS1	3	Underweight_vs_Overweight	up	Bn_TCL1A	up_Underweight_Overweight_Bn_TCL1A
BP	GO:0050779	RNA destabilization	5/139	100/17107	0.05	6.15359712230216	4.67802906009755	0.001337190307044	0.0260648428438736	0.0211693656428845	CSDE1/ZFP36L1/CNOT6L/TNRC6B/FXR1	5	Underweight_vs_Overweight	up	Bn_TCL1A	up_Underweight_Overweight_Bn_TCL1A
BP	GO:0097283	keratinocyte apoptotic process	2/139	7/17107	0.285714285714286	35.1634121274409	8.18235864009947	0.0013402311551089	0.0260648428438736	0.0211693656428845	ZFP36L1/SAV1	2	Underweight_vs_Overweight	up	Bn_TCL1A	up_Underweight_Overweight_Bn_TCL1A
BP	GO:1902172	regulation of keratinocyte apoptotic process	2/139	7/17107	0.285714285714286	35.1634121274409	8.18235864009947	0.0013402311551089	0.0260648428438736	0.0211693656428845	ZFP36L1/SAV1	2	Underweight_vs_Overweight	up	Bn_TCL1A	up_Underweight_Overweight_Bn_TCL1A
BP	GO:1990414	replication-born double-strand break repair via sister chromatid exchange	2/139	7/17107	0.285714285714286	35.1634121274409	8.18235864009947	0.0013402311551089	0.0260648428438736	0.0211693656428845	RAD21/NIPBL	2	Underweight_vs_Overweight	up	Bn_TCL1A	up_Underweight_Overweight_Bn_TCL1A
BP	GO:0045005	DNA-templated DNA replication maintenance of fidelity	4/139	59/17107	0.0677966101694915	8.34386050481648	5.11422714030454	0.00134383722503323	0.0260648428438736	0.0211693656428845	PARP1/NUCKS1/ATRX/FAM111A	4	Underweight_vs_Overweight	up	Bn_TCL1A	up_Underweight_Overweight_Bn_TCL1A
BP	GO:0006310	DNA recombination	9/139	328/17107	0.0274390243902439	3.37697403053167	3.93409305200037	0.00145355664065693	0.0278067376531152	0.0225840992113604	SMCHD1/IL7R/ATM/SWAP70/RAD21/NIPBL/PARP1/NUCKS1/CHD4	9	Underweight_vs_Overweight	up	Bn_TCL1A	up_Underweight_Overweight_Bn_TCL1A
BP	GO:0022409	positive regulation of cell-cell adhesion	9/139	328/17107	0.0274390243902439	3.37697403053167	3.93409305200037	0.00145355664065693	0.0278067376531152	0.0225840992113604	IL4R/ETS1/IL7R/JAK1/CCR7/ZBTB16/SMARCA2/BRD4/EP300	9	Underweight_vs_Overweight	up	Bn_TCL1A	up_Underweight_Overweight_Bn_TCL1A
BP	GO:0050851	antigen receptor-mediated signaling pathway	7/139	206/17107	0.0339805825242718	4.18205629671021	4.15864237368485	0.00148185919288595	0.0279679167423815	0.0227150057775386	FCMR/PRKCB/FYB1/FOXP1/CCR7/ELF1/IGHG2	7	Underweight_vs_Overweight	up	Bn_TCL1A	up_Underweight_Overweight_Bn_TCL1A
BP	GO:0002295	T-helper cell lineage commitment	3/139	28/17107	0.107142857142857	13.1862795477903	5.8409735425171	0.00148200919365287	0.0279679167423815	0.0227150057775386	JAK1/BRD4/EP300	3	Underweight_vs_Overweight	up	Bn_TCL1A	up_Underweight_Overweight_Bn_TCL1A
BP	GO:0071214	cellular response to abiotic stimulus	9/139	332/17107	0.0271084337349398	3.33628759642888	3.89072366845162	0.00157976036796355	0.0294151380514814	0.0238904111786769	DDX3X/ZFP36L1/ATM/NIPBL/PARP1/NUCKS1/PIK3R1/EP300/PTGER4	9	Underweight_vs_Overweight	up	Bn_TCL1A	up_Underweight_Overweight_Bn_TCL1A
BP	GO:0104004	cellular response to environmental stimulus	9/139	332/17107	0.0271084337349398	3.33628759642888	3.89072366845162	0.00157976036796355	0.0294151380514814	0.0238904111786769	DDX3X/ZFP36L1/ATM/NIPBL/PARP1/NUCKS1/PIK3R1/EP300/PTGER4	9	Underweight_vs_Overweight	up	Bn_TCL1A	up_Underweight_Overweight_Bn_TCL1A
BP	GO:0034143	regulation of toll-like receptor 4 signaling pathway	3/139	29/17107	0.103448275862069	12.7315802530389	5.72273079278752	0.00164324140205761	0.0303945247413702	0.0246858502714127	APPL1/TAX1BP1/PIK3R1	3	Underweight_vs_Overweight	up	Bn_TCL1A	up_Underweight_Overweight_Bn_TCL1A
BP	GO:0034502	protein localization to chromosome	5/139	105/17107	0.0476190476190476	5.86056868790682	4.52166136999021	0.00166056621921527	0.0305129042780805	0.0247819958615575	USP7/RAD21/NIPBL/PARP1/ATRX	5	Underweight_vs_Overweight	up	Bn_TCL1A	up_Underweight_Overweight_Bn_TCL1A
BP	GO:0045058	T cell selection	4/139	63/17107	0.0634920634920635	7.81409158387576	4.90409398340833	0.0017153582679508	0.0313136970090627	0.0254323843648709	JAK1/CCR7/BRD4/EP300	4	Underweight_vs_Overweight	up	Bn_TCL1A	up_Underweight_Overweight_Bn_TCL1A
BP	GO:0007207	phospholipase C-activating G protein-coupled acetylcholine receptor signaling pathway	2/139	8/17107	0.25	30.7679856115108	7.62211313393685	0.00177746320587663	0.0318234277821374	0.0258463779262088	PRKCB/ITPR1	2	Underweight_vs_Overweight	up	Bn_TCL1A	up_Underweight_Overweight_Bn_TCL1A
BP	GO:0038111	interleukin-7-mediated signaling pathway	2/139	8/17107	0.25	30.7679856115108	7.62211313393685	0.00177746320587663	0.0318234277821374	0.0258463779262088	IL7R/JAK1	2	Underweight_vs_Overweight	up	Bn_TCL1A	up_Underweight_Overweight_Bn_TCL1A
BP	GO:2000330	positive regulation of T-helper 17 cell lineage commitment	2/139	8/17107	0.25	30.7679856115108	7.62211313393685	0.00177746320587663	0.0318234277821374	0.0258463779262088	BRD4/EP300	2	Underweight_vs_Overweight	up	Bn_TCL1A	up_Underweight_Overweight_Bn_TCL1A
BP	GO:1903039	positive regulation of leukocyte cell-cell adhesion	8/139	276/17107	0.0289855072463768	3.56730267959545	3.89173232221319	0.0018923241769293	0.0336640855169652	0.027341324849364	IL4R/ETS1/IL7R/CCR7/ZBTB16/SMARCA2/BRD4/EP300	8	Underweight_vs_Overweight	up	Bn_TCL1A	up_Underweight_Overweight_Bn_TCL1A
BP	GO:0006359	regulation of transcription by RNA polymerase III	3/139	31/17107	0.0967741935483871	11.9101879786493	5.5028327519338	0.00199763918335511	0.0348712889944427	0.0283217923692781	DEK/CHD8/SMARCA5	3	Underweight_vs_Overweight	up	Bn_TCL1A	up_Underweight_Overweight_Bn_TCL1A
BP	GO:0019082	viral protein processing	3/139	31/17107	0.0967741935483871	11.9101879786493	5.5028327519338	0.00199763918335511	0.0348712889944427	0.0283217923692781	CANX/ST3GAL1/MGAT5	3	Underweight_vs_Overweight	up	Bn_TCL1A	up_Underweight_Overweight_Bn_TCL1A
BP	GO:0043373	CD4-positive, alpha-beta T cell lineage commitment	3/139	31/17107	0.0967741935483871	11.9101879786493	5.5028327519338	0.00199763918335511	0.0348712889944427	0.0283217923692781	JAK1/BRD4/EP300	3	Underweight_vs_Overweight	up	Bn_TCL1A	up_Underweight_Overweight_Bn_TCL1A
BP	GO:0002758	innate immune response-activating signaling pathway	8/139	279/17107	0.028673835125448	3.52894458626647	3.85470786058632	0.00202421691538418	0.0351157630103604	0.028520349477953	DDX3X/ZC3HAV1/PARP1/APPL1/TAX1BP1/PIK3R1/ERBIN/EP300	8	Underweight_vs_Overweight	up	Bn_TCL1A	up_Underweight_Overweight_Bn_TCL1A
BP	GO:0140014	mitotic nuclear division	8/139	280/17107	0.0285714285714286	3.51634121274409	3.84247902142956	0.00206975665718842	0.0356841379230077	0.0289819726851269	ATM/RAD21/PHIP/NIPBL/KPNB1/STAG2/TPR/SMARCA5	8	Underweight_vs_Overweight	up	Bn_TCL1A	up_Underweight_Overweight_Bn_TCL1A
BP	GO:0042752	regulation of circadian rhythm	5/139	111/17107	0.045045045045045	5.54378119126321	4.34682187434361	0.0021204270245582	0.0362144562130708	0.0294126870330591	USP7/THRAP3/PARP1/USP9X/FXR1	5	Underweight_vs_Overweight	up	Bn_TCL1A	up_Underweight_Overweight_Bn_TCL1A
BP	GO:0045600	positive regulation of fat cell differentiation	4/139	67/17107	0.0597014925373134	7.34757865349511	4.7116931949107	0.00215279153287941	0.0362144562130708	0.0294126870330591	ZFP36L1/ZBTB16/STK4/SAV1	4	Underweight_vs_Overweight	up	Bn_TCL1A	up_Underweight_Overweight_Bn_TCL1A
BP	GO:0046626	regulation of insulin receptor signaling pathway	4/139	67/17107	0.0597014925373134	7.34757865349511	4.7116931949107	0.00215279153287941	0.0362144562130708	0.0294126870330591	PRKCB/NUCKS1/SORL1/OSBPL8	4	Underweight_vs_Overweight	up	Bn_TCL1A	up_Underweight_Overweight_Bn_TCL1A
BP	GO:0050854	regulation of antigen receptor-mediated signaling pathway	4/139	67/17107	0.0597014925373134	7.34757865349511	4.7116931949107	0.00215279153287941	0.0362144562130708	0.0294126870330591	FCMR/FOXP1/CCR7/ELF1	4	Underweight_vs_Overweight	up	Bn_TCL1A	up_Underweight_Overweight_Bn_TCL1A
BP	GO:0051642	centrosome localization	3/139	32/17107	0.09375	11.5379946043165	5.40031273865614	0.00219127930540958	0.0362144562130708	0.0294126870330591	NIN/KIF5B/BICD2	3	Underweight_vs_Overweight	up	Bn_TCL1A	up_Underweight_Overweight_Bn_TCL1A
BP	GO:0060325	face morphogenesis	3/139	32/17107	0.09375	11.5379946043165	5.40031273865614	0.00219127930540958	0.0362144562130708	0.0294126870330591	NIPBL/ARID5B/EP300	3	Underweight_vs_Overweight	up	Bn_TCL1A	up_Underweight_Overweight_Bn_TCL1A
BP	GO:0061842	microtubule organizing center localization	3/139	32/17107	0.09375	11.5379946043165	5.40031273865614	0.00219127930540958	0.0362144562130708	0.0294126870330591	NIN/KIF5B/BICD2	3	Underweight_vs_Overweight	up	Bn_TCL1A	up_Underweight_Overweight_Bn_TCL1A
BP	GO:1903829	positive regulation of protein localization	11/139	490/17107	0.0224489795918367	2.76283952429893	3.58344559684632	0.00220813820518852	0.0362784118064207	0.029464630539822	PRKCB/JAK1/ITPR1/PCM1/EPB41/PARP1/TPR/KIF5B/SORL1/PIK3R1/EP300	11	Underweight_vs_Overweight	up	Bn_TCL1A	up_Underweight_Overweight_Bn_TCL1A
BP	GO:0022407	regulation of cell-cell adhesion	11/139	491/17107	0.0224032586558045	2.75721255989099	3.57575792046238	0.00224331506683728	0.0364880304894236	0.0296348788153496	IL4R/ETS1/IL7R/SWAP70/JAK1/CCR7/ZBTB16/MBP/SMARCA2/BRD4/EP300	11	Underweight_vs_Overweight	up	Bn_TCL1A	up_Underweight_Overweight_Bn_TCL1A
BP	GO:0007059	chromosome segregation	10/139	419/17107	0.0238663484486874	2.93727786267406	3.63381729808236	0.00224934746415884	0.0364880304894236	0.0296348788153496	DDX3X/ATM/RAD21/NIPBL/KPNB1/STAG2/TPR/USP9X/SMARCA2/SMARCA5	10	Underweight_vs_Overweight	up	Bn_TCL1A	up_Underweight_Overweight_Bn_TCL1A
BP	GO:0035520	monoubiquitinated protein deubiquitination	2/139	9/17107	0.222222222222222	27.3493205435651	7.15623057771993	0.00227315334950222	0.0364880304894236	0.0296348788153496	USP7/USP9X	2	Underweight_vs_Overweight	up	Bn_TCL1A	up_Underweight_Overweight_Bn_TCL1A
BP	GO:2000627	positive regulation of miRNA catabolic process	2/139	9/17107	0.222222222222222	27.3493205435651	7.15623057771993	0.00227315334950222	0.0364880304894236	0.0296348788153496	MALAT1/XIST	2	Underweight_vs_Overweight	up	Bn_TCL1A	up_Underweight_Overweight_Bn_TCL1A
BP	GO:1904659	D-glucose transmembrane transport	5/139	113/17107	0.0442477876106195	5.4456611701789	4.29135142017078	0.00229253386677282	0.0365888405136942	0.0297167547843334	PRKCB/SLC2A3/APPL1/PIK3R1/OSBPL8	5	Underweight_vs_Overweight	up	Bn_TCL1A	up_Underweight_Overweight_Bn_TCL1A
BP	GO:0006606	protein import into nucleus	6/139	166/17107	0.036144578313253	4.44838346190517	4.04079094787798	0.00236867563583958	0.0375892673346587	0.0305292822681476	KPNB1/STK4/APPL1/TPR/PIK3R1/EP300	6	Underweight_vs_Overweight	up	Bn_TCL1A	up_Underweight_Overweight_Bn_TCL1A
BP	GO:0002363	alpha-beta T cell lineage commitment	3/139	33/17107	0.0909090909090909	11.1883584041857	5.30224573826036	0.00239618363118679	0.0378109654344898	0.0307093412144367	JAK1/BRD4/EP300	3	Underweight_vs_Overweight	up	Bn_TCL1A	up_Underweight_Overweight_Bn_TCL1A
BP	GO:0031349	positive regulation of defense response	11/139	497/17107	0.0221327967806841	2.72392629156232	3.53002984742767	0.00246407773611249	0.0386638714436077	0.0314020551231367	ETS1/DDX3X/CCR7/ZC3HAV1/PARP1/APPL1/TAX1BP1/PIK3R1/ERBIN/EP300/PTGER4	11	Underweight_vs_Overweight	up	Bn_TCL1A	up_Underweight_Overweight_Bn_TCL1A
BP	GO:0008645	hexose transmembrane transport	5/139	116/17107	0.0431034482758621	5.3048251054329	4.21057437145338	0.00256946785361114	0.0399684618697267	0.0324616184556357	PRKCB/SLC2A3/APPL1/PIK3R1/OSBPL8	5	Underweight_vs_Overweight	up	Bn_TCL1A	up_Underweight_Overweight_Bn_TCL1A
BP	GO:0009895	negative regulation of catabolic process	9/139	357/17107	0.0252100840336134	3.10265401124479	3.63379836027179	0.00258227365621816	0.0399684618697267	0.0324616184556357	CSDE1/VPS13C/USP7/MYCBP2/THRAP3/USP9X/SORL1/FXR1/EP300	9	Underweight_vs_Overweight	up	Bn_TCL1A	up_Underweight_Overweight_Bn_TCL1A
BP	GO:0050792	regulation of viral process	6/139	169/17107	0.0355029585798817	4.36941807500745	3.98412995193748	0.00259015094823506	0.0399684618697267	0.0324616184556357	DDX3X/RESF1/MPHOSPH8/ZC3HAV1/RSF1/FAM111A	6	Underweight_vs_Overweight	up	Bn_TCL1A	up_Underweight_Overweight_Bn_TCL1A
BP	GO:0017145	stem cell division	3/139	34/17107	0.0882352941176471	10.8592890393568	5.20830541520223	0.00261257016213268	0.0400929036419592	0.0325626876772466	EVI2B/ZBTB16/THOC2	3	Underweight_vs_Overweight	up	Bn_TCL1A	up_Underweight_Overweight_Bn_TCL1A
BP	GO:0039531	regulation of cytoplasmic pattern recognition receptor signaling pathway	5/139	117/17107	0.0427350427350427	5.25948471991638	4.18426914870709	0.00266695064503902	0.0407037877136283	0.0330588360083928	DDX3X/ZC3HAV1/PARP1/TAX1BP1/ERBIN	5	Underweight_vs_Overweight	up	Bn_TCL1A	up_Underweight_Overweight_Bn_TCL1A
BP	GO:0043488	regulation of mRNA stability	6/139	171/17107	0.0350877192982456	4.3183137700366	3.9470841745743	0.00274621476989611	0.0414604208233504	0.0336733589139466	CSDE1/ZFP36L1/THRAP3/CNOT6L/TNRC6B/FXR1	6	Underweight_vs_Overweight	up	Bn_TCL1A	up_Underweight_Overweight_Bn_TCL1A
BP	GO:0051170	import into nucleus	6/139	171/17107	0.0350877192982456	4.3183137700366	3.9470841745743	0.00274621476989611	0.0414604208233504	0.0336733589139466	KPNB1/STK4/APPL1/TPR/PIK3R1/EP300	6	Underweight_vs_Overweight	up	Bn_TCL1A	up_Underweight_Overweight_Bn_TCL1A
BP	GO:0043369	CD4-positive or CD8-positive, alpha-beta T cell lineage commitment	3/139	35/17107	0.0857142857142857	10.5490236382323	5.11819815325314	0.00284064943008764	0.0424110635318778	0.0344454526960999	JAK1/BRD4/EP300	3	Underweight_vs_Overweight	up	Bn_TCL1A	up_Underweight_Overweight_Bn_TCL1A
BP	GO:1902275	regulation of chromatin organization	3/139	35/17107	0.0857142857142857	10.5490236382323	5.11819815325314	0.00284064943008764	0.0424110635318778	0.0344454526960999	RESF1/MPHOSPH8/TPR	3	Underweight_vs_Overweight	up	Bn_TCL1A	up_Underweight_Overweight_Bn_TCL1A
BP	GO:0048511	rhythmic process	8/139	295/17107	0.0271186440677966	3.33754420192659	3.66545131462591	0.00285496494512633	0.0424110635318778	0.0344454526960999	USP7/MYCBP2/THRAP3/PARP1/BLOC1S6/USP9X/FXR1/EP300	8	Underweight_vs_Overweight	up	Bn_TCL1A	up_Underweight_Overweight_Bn_TCL1A
BP	GO:0015749	monosaccharide transmembrane transport	5/139	119/17107	0.0420168067226891	5.17109001874131	4.13255101468056	0.00286992159238271	0.0424110635318778	0.0344454526960999	PRKCB/SLC2A3/APPL1/PIK3R1/OSBPL8	5	Underweight_vs_Overweight	up	Bn_TCL1A	up_Underweight_Overweight_Bn_TCL1A
BP	GO:0043122	regulation of canonical NF-kappaB signal transduction	8/139	296/17107	0.027027027027027	3.32626871475792	3.65405657962467	0.00291458371397237	0.0426145610590833	0.0346107294862437	PRKCB/REL/MTDH/CCR7/ZC3HAV1/PARP1/AKAP13/BRD4	8	Underweight_vs_Overweight	up	Bn_TCL1A	up_Underweight_Overweight_Bn_TCL1A
BP	GO:0010827	regulation of D-glucose transmembrane transport	4/139	73/17107	0.0547945205479452	6.74366807923524	4.45101183803432	0.00294472262241428	0.0426145610590833	0.0346107294862437	PRKCB/APPL1/PIK3R1/OSBPL8	4	Underweight_vs_Overweight	up	Bn_TCL1A	up_Underweight_Overweight_Bn_TCL1A
BP	GO:0046635	positive regulation of alpha-beta T cell activation	4/139	73/17107	0.0547945205479452	6.74366807923524	4.45101183803432	0.00294472262241428	0.0426145610590833	0.0346107294862437	IL4R/ZBTB16/BRD4/EP300	4	Underweight_vs_Overweight	up	Bn_TCL1A	up_Underweight_Overweight_Bn_TCL1A
BP	GO:2000036	regulation of stem cell population maintenance	4/139	73/17107	0.0547945205479452	6.74366807923524	4.45101183803432	0.00294472262241428	0.0426145610590833	0.0346107294862437	ARID4B/ZC3H13/SAV1/SMARCA2	4	Underweight_vs_Overweight	up	Bn_TCL1A	up_Underweight_Overweight_Bn_TCL1A
BP	GO:0015931	nucleobase-containing compound transport	7/139	234/17107	0.0299145299145299	3.68163930394146	3.73833695535653	0.00303762632478185	0.0437324243562666	0.0355186366245518	ZFP36L1/KPNB1/TPR/THOC2/YTHDC1/FXR1/BICD2	7	Underweight_vs_Overweight	up	Bn_TCL1A	up_Underweight_Overweight_Bn_TCL1A
BP	GO:0046326	positive regulation of D-glucose import	3/139	36/17107	0.0833333333333333	10.2559952038369	5.03165894700743	0.00308062462759868	0.0441240235122211	0.0358366859512829	APPL1/PIK3R1/OSBPL8	3	Underweight_vs_Overweight	up	Bn_TCL1A	up_Underweight_Overweight_Bn_TCL1A
BP	GO:0002218	activation of innate immune response	8/139	299/17107	0.0267558528428094	3.29289478116503	3.62016200932611	0.00309929208425026	0.0441649122005661	0.0358698949600392	DDX3X/ZC3HAV1/PARP1/APPL1/TAX1BP1/PIK3R1/ERBIN/EP300	8	Underweight_vs_Overweight	up	Bn_TCL1A	up_Underweight_Overweight_Bn_TCL1A
BP	GO:0046323	D-glucose import	4/139	75/17107	0.0533333333333333	6.56383693045564	4.3705742887225	0.0032476357527674	0.0459417878870362	0.0373130393263471	SLC2A3/APPL1/PIK3R1/OSBPL8	4	Underweight_vs_Overweight	up	Bn_TCL1A	up_Underweight_Overweight_Bn_TCL1A
BP	GO:0071478	cellular response to radiation	6/139	177/17107	0.0338983050847458	4.17193025240824	3.83926499699198	0.00325688292217442	0.0459417878870362	0.0373130393263471	ATM/NIPBL/PARP1/NUCKS1/PIK3R1/EP300	6	Underweight_vs_Overweight	up	Bn_TCL1A	up_Underweight_Overweight_Bn_TCL1A
BP	GO:0043372	positive regulation of CD4-positive, alpha-beta T cell differentiation	3/139	37/17107	0.0810810810810811	9.97880614427377	4.94844790736888	0.00333269173644613	0.0463619004752339	0.0376542467160869	IL4R/BRD4/EP300	3	Underweight_vs_Overweight	up	Bn_TCL1A	up_Underweight_Overweight_Bn_TCL1A
BP	GO:0050853	B cell receptor signaling pathway	4/139	76/17107	0.0526315789473684	6.4774706550549	4.33144782523633	0.00340676827003273	0.0463619004752339	0.0376542467160869	FCMR/PRKCB/FOXP1/IGHG2	4	Underweight_vs_Overweight	up	Bn_TCL1A	up_Underweight_Overweight_Bn_TCL1A
BP	GO:0000512	lncRNA-mediated post-transcriptional gene silencing	2/139	11/17107	0.181818181818182	22.3767168083715	6.41883775027954	0.00343605921889489	0.0463619004752339	0.0376542467160869	MALAT1/XIST	2	Underweight_vs_Overweight	up	Bn_TCL1A	up_Underweight_Overweight_Bn_TCL1A
BP	GO:0006307	DNA alkylation repair	2/139	11/17107	0.181818181818182	22.3767168083715	6.41883775027954	0.00343605921889489	0.0463619004752339	0.0376542467160869	USP7/USP9X	2	Underweight_vs_Overweight	up	Bn_TCL1A	up_Underweight_Overweight_Bn_TCL1A
BP	GO:0061052	negative regulation of cell growth involved in cardiac muscle cell development	2/139	11/17107	0.181818181818182	22.3767168083715	6.41883775027954	0.00343605921889489	0.0463619004752339	0.0376542467160869	FOXP1/RGS2	2	Underweight_vs_Overweight	up	Bn_TCL1A	up_Underweight_Overweight_Bn_TCL1A
BP	GO:0075522	IRES-dependent viral translational initiation	2/139	11/17107	0.181818181818182	22.3767168083715	6.41883775027954	0.00343605921889489	0.0463619004752339	0.0376542467160869	CSDE1/EIF3A	2	Underweight_vs_Overweight	up	Bn_TCL1A	up_Underweight_Overweight_Bn_TCL1A
BP	GO:0090309	positive regulation of DNA methylation-dependent heterochromatin formation	2/139	11/17107	0.181818181818182	22.3767168083715	6.41883775027954	0.00343605921889489	0.0463619004752339	0.0376542467160869	RESF1/MPHOSPH8	2	Underweight_vs_Overweight	up	Bn_TCL1A	up_Underweight_Overweight_Bn_TCL1A
BP	GO:2000321	positive regulation of T-helper 17 cell differentiation	2/139	11/17107	0.181818181818182	22.3767168083715	6.41883775027954	0.00343605921889489	0.0463619004752339	0.0376542467160869	BRD4/EP300	2	Underweight_vs_Overweight	up	Bn_TCL1A	up_Underweight_Overweight_Bn_TCL1A
BP	GO:2000625	regulation of miRNA catabolic process	2/139	11/17107	0.181818181818182	22.3767168083715	6.41883775027954	0.00343605921889489	0.0463619004752339	0.0376542467160869	MALAT1/XIST	2	Underweight_vs_Overweight	up	Bn_TCL1A	up_Underweight_Overweight_Bn_TCL1A
BP	GO:0000245	spliceosomal complex assembly	4/139	77/17107	0.051948051948052	6.39334765953471	4.29301850977228	0.00357112724226173	0.0479526845559472	0.0389462510479455	CELF2/DDX46/YTHDC1/ZRSR2	4	Underweight_vs_Overweight	up	Bn_TCL1A	up_Underweight_Overweight_Bn_TCL1A
BP	GO:0070229	negative regulation of lymphocyte apoptotic process	3/139	38/17107	0.0789473684210526	9.71620598258235	4.86834727539568	0.00359703965440619	0.0480695299270646	0.0390411506182087	IL7R/FOXP1/ST3GAL1	3	Underweight_vs_Overweight	up	Bn_TCL1A	up_Underweight_Overweight_Bn_TCL1A
CC	GO:0016607	nuclear speck	17/140	412/18049	0.0412621359223301	5.31957350901526	7.84187671655016	2.13648329453063e-08	7.58451569558374e-06	6.36447128791756e-06	PNISR/DDX17/SON/RBM25/ZBTB16/THRAP3/HP1BP3/PPIG/SRRM1/ZC3H13/ZNF638/DDX46/UHMK1/THOC2/YTHDC1/ERBIN/SREK1	17	Underweight_vs_Overweight	up	Bn_TCL1A	up_Underweight_Overweight_Bn_TCL1A
CC	GO:0010494	cytoplasmic stress granule	7/140	94/18049	0.074468085106383	9.60053191489362	7.39161647197552	8.47784792335245e-06	0.00150481800639506	0.00126275313805723	DDX3X/PRRC2C/CSDE1/KPNB1/DDX6/FXR1/G3BP1	7	Underweight_vs_Overweight	up	Bn_TCL1A	up_Underweight_Overweight_Bn_TCL1A
CC	GO:0036464	cytoplasmic ribonucleoprotein granule	10/140	255/18049	0.0392156862745098	5.05574229691877	5.76695469821008	3.05090268364939e-05	0.00361023484231845	0.00302949284025536	DDX3X/PRRC2C/CSDE1/ZFP36L1/KPNB1/DDX6/UHMK1/TNRC6B/FXR1/G3BP1	10	Underweight_vs_Overweight	up	Bn_TCL1A	up_Underweight_Overweight_Bn_TCL1A
CC	GO:0035770	ribonucleoprotein granule	10/140	274/18049	0.0364963503649635	4.70516162669447	5.46412373037891	5.59650286311043e-05	0.0049668962910105	0.00416792186910592	DDX3X/PRRC2C/CSDE1/ZFP36L1/KPNB1/DDX6/UHMK1/TNRC6B/FXR1/G3BP1	10	Underweight_vs_Overweight	up	Bn_TCL1A	up_Underweight_Overweight_Bn_TCL1A
CC	GO:0070603	SWI/SNF superfamily-type complex	6/140	93/18049	0.0645161290322581	8.31751152073733	6.25522565800302	8.57046671381427e-05	0.00608503136680813	0.00510619385265145	DEK/BPTF/RSF1/SMARCA2/SMARCA5/CHD4	6	Underweight_vs_Overweight	up	Bn_TCL1A	up_Underweight_Overweight_Bn_TCL1A
CC	GO:0031010	ISWI-type complex	3/140	13/18049	0.230769230769231	29.7510989010989	9.16851293844216	0.000123407115347705	0.00730158765807256	0.006127055025158	BPTF/RSF1/SMARCA5	3	Underweight_vs_Overweight	up	Bn_TCL1A	up_Underweight_Overweight_Bn_TCL1A
CC	GO:0098687	chromosomal region	11/140	373/18049	0.0294906166219839	3.80197242435848	4.83469595243395	0.000159198770037823	0.008073651909061	0.00677492510085772	SMCHD1/ATM/RAD21/PARP1/STAG2/TPR/ATRX/PPP1R12A/THOC2/SMARCA5/CHD4	11	Underweight_vs_Overweight	up	Bn_TCL1A	up_Underweight_Overweight_Bn_TCL1A
CC	GO:0000228	nuclear chromosome	8/140	228/18049	0.0350877192982456	4.52355889724311	4.73397341187162	0.000410172970030364	0.0159317384391956	0.0133689606472716	SMCHD1/RAD21/ARID4B/PARP1/ATRX/BRD4/SMARCA5/CHD1	8	Underweight_vs_Overweight	up	Bn_TCL1A	up_Underweight_Overweight_Bn_TCL1A
CC	GO:1904949	ATPase complex	6/140	125/18049	0.048	6.18822857142857	5.14635250848314	0.000430782540765707	0.0159317384391956	0.0133689606472716	DEK/BPTF/RSF1/SMARCA2/SMARCA5/CHD4	6	Underweight_vs_Overweight	up	Bn_TCL1A	up_Underweight_Overweight_Bn_TCL1A
CC	GO:0005635	nuclear envelope	12/140	491/18049	0.0244399185336049	3.15082921152168	4.27220457443791	0.000448781364484383	0.0159317384391956	0.0133689606472716	MTDH/ITPR1/PCM1/PARP1/KPNB1/TPR/SORL1/CANX/OSBPL8/ERBIN/FXR1/BICD2	12	Underweight_vs_Overweight	up	Bn_TCL1A	up_Underweight_Overweight_Bn_TCL1A
CC	GO:0016589	NURF complex	2/140	6/18049	0.333333333333333	42.9738095238095	9.09164623941801	0.000877973559806132	0.0259733844775981	0.0217953085460645	BPTF/SMARCA5	2	Underweight_vs_Overweight	up	Bn_TCL1A	up_Underweight_Overweight_Bn_TCL1A
CC	GO:0030892	mitotic cohesin complex	2/140	6/18049	0.333333333333333	42.9738095238095	9.09164623941801	0.000877973559806132	0.0259733844775981	0.0217953085460645	RAD21/STAG2	2	Underweight_vs_Overweight	up	Bn_TCL1A	up_Underweight_Overweight_Bn_TCL1A
CC	GO:0000781	chromosome, telomeric region	6/140	148/18049	0.0405405405405405	5.2265444015444	4.56478721503202	0.00104645053181572	0.0285761491380447	0.0239793927533481	SMCHD1/ATM/PARP1/ATRX/THOC2/CHD4	6	Underweight_vs_Overweight	up	Bn_TCL1A	up_Underweight_Overweight_Bn_TCL1A
CC	GO:0000805	X chromosome	2/140	8/18049	0.25	32.2303571428571	7.81150170239059	0.00162226207955403	0.0383935358827786	0.0322175556851782	XIST/SMCHD1	2	Underweight_vs_Overweight	up	Bn_TCL1A	up_Underweight_Overweight_Bn_TCL1A
CC	GO:0110016	B-WICH complex	2/140	8/18049	0.25	32.2303571428571	7.81150170239059	0.00162226207955403	0.0383935358827786	0.0322175556851782	DEK/SMARCA5	2	Underweight_vs_Overweight	up	Bn_TCL1A	up_Underweight_Overweight_Bn_TCL1A
MF	GO:0042393	histone binding	14/138	240/17559	0.0583333333333333	7.42228260869565	8.9160840213957	6.38085713311518e-09	1.91032855963532e-06	1.53387458399115e-06	PRKCB/RESF1/MPHOSPH8/PHIP/DEK/BPTF/ATRX/RSF1/CHD8/SMARCA2/BRD4/SMARCA5/CHD1/CHD4	14	Underweight_vs_Overweight	up	Bn_TCL1A	up_Underweight_Overweight_Bn_TCL1A
MF	GO:0140658	ATP-dependent chromatin remodeler activity	7/138	36/17559	0.194444444444444	24.7409420289855	12.6906975114349	1.09681580765054e-08	1.91032855963532e-06	1.53387458399115e-06	ATRX/RSF1/CHD8/SMARCA2/SMARCA5/CHD1/CHD4	7	Underweight_vs_Overweight	up	Bn_TCL1A	up_Underweight_Overweight_Bn_TCL1A
MF	GO:0003729	mRNA binding	16/138	345/17559	0.0463768115942029	5.90094517958412	8.18255659958755	1.33278736718743e-08	1.91032855963532e-06	1.53387458399115e-06	DDX17/DDX3X/CSDE1/ZFP36L1/RBM25/EIF3A/CELF2/TPR/EIF2S2/DDX6/ZNF638/THOC2/YTHDC1/PTBP3/FXR1/G3BP1	16	Underweight_vs_Overweight	up	Bn_TCL1A	up_Underweight_Overweight_Bn_TCL1A
MF	GO:0004386	helicase activity	11/138	150/17559	0.0733333333333333	9.33086956521739	9.11988951320613	2.77790676220651e-08	2.43055101001666e-06	1.95158073754092e-06	DDX17/DDX3X/ATRX/DDX6/DDX46/CHD8/SMARCA2/SMARCA5/CHD1/G3BP1/CHD4	11	Underweight_vs_Overweight	up	Bn_TCL1A	up_Underweight_Overweight_Bn_TCL1A
MF	GO:0008094	ATP-dependent activity, acting on DNA	10/138	117/17559	0.0854700854700855	10.8751393534002	9.53846626083921	2.82622210467053e-08	2.43055101001666e-06	1.95158073754092e-06	DDX3X/BPTF/ATRX/RSF1/CHD8/SMARCA2/SMARCA5/CHD1/G3BP1/CHD4	10	Underweight_vs_Overweight	up	Bn_TCL1A	up_Underweight_Overweight_Bn_TCL1A
MF	GO:0140097	catalytic activity, acting on DNA	11/138	237/17559	0.0464135021097046	5.90561364887177	6.76720016519918	2.74275679852093e-06	0.000196564237227333	0.000157828812265766	DDX3X/NIPBL/BPTF/ATRX/RSF1/CHD8/SMARCA2/SMARCA5/CHD1/G3BP1/CHD4	11	Underweight_vs_Overweight	up	Bn_TCL1A	up_Underweight_Overweight_Bn_TCL1A
MF	GO:0140751	histone octamer slider activity	3/138	6/17559	0.5	63.6195652173913	13.6537052047847	9.33706081479635e-06	0.000573562307194633	0.000460534728910256	RSF1/SMARCA2/SMARCA5	3	Underweight_vs_Overweight	up	Bn_TCL1A	up_Underweight_Overweight_Bn_TCL1A
MF	GO:0003713	transcription coactivator activity	11/138	283/17559	0.03886925795053	4.9456905822707	5.95573232419202	1.47741199683576e-05	0.000794108948299222	0.000637619914423855	DDX17/ETS1/PRKCB/MTDH/THRAP3/NUCKS1/CEBPZ/ARID5B/SMARCA2/BRD4/EP300	11	Underweight_vs_Overweight	up	Bn_TCL1A	up_Underweight_Overweight_Bn_TCL1A
MF	GO:0016887	ATP hydrolysis activity	13/138	401/17559	0.0324189526184539	4.12495934077849	5.6340896184244	1.69158601683914e-05	0.000808202208045369	0.000648935922249403	DDX17/DDX3X/SMCHD1/ATP2B1/ATRX/KIF5B/DDX6/DDX46/CHD8/SMARCA5/CHD1/G3BP1/CHD4	13	Underweight_vs_Overweight	up	Bn_TCL1A	up_Underweight_Overweight_Bn_TCL1A
MF	GO:0140030	modification-dependent protein binding	8/138	184/17559	0.0434782608695652	5.53213610586011	5.50034554588183	0.000103934164438898	0.00446916907087262	0.00358846378273248	MPHOSPH8/PHIP/BPTF/ATRX/CHD8/BRD4/CHD1/EP300	8	Underweight_vs_Overweight	up	Bn_TCL1A	up_Underweight_Overweight_Bn_TCL1A
MF	GO:0003724	RNA helicase activity	5/138	73/17559	0.0684931506849315	8.71500893388922	5.87886045412154	0.000272788658977126	0.0101881624959048	0.00818045850344375	DDX17/DDX3X/DDX6/DDX46/G3BP1	5	Underweight_vs_Overweight	up	Bn_TCL1A	up_Underweight_Overweight_Bn_TCL1A
MF	GO:0008186	ATP-dependent activity, acting on RNA	5/138	75/17559	0.0666666666666667	8.48260869565217	5.77967997998274	0.000309545435137928	0.0101881624959048	0.00818045850344375	DDX17/DDX3X/DDX6/DDX46/G3BP1	5	Underweight_vs_Overweight	up	Bn_TCL1A	up_Underweight_Overweight_Bn_TCL1A
MF	GO:0035064	methylated histone binding	5/138	76/17559	0.0657894736842105	8.37099542334096	5.73146288051482	0.000329273210459104	0.0101881624959048	0.00818045850344375	MPHOSPH8/BPTF/ATRX/CHD8/CHD1	5	Underweight_vs_Overweight	up	Bn_TCL1A	up_Underweight_Overweight_Bn_TCL1A
MF	GO:0043021	ribonucleoprotein complex binding	7/138	168/17559	0.0416666666666667	5.30163043478261	4.98615740856022	0.000367196505747266	0.0101881624959048	0.00818045850344375	DDX17/DDX3X/CSDE1/UHMK1/NEMF/FXR1/G3BP1	7	Underweight_vs_Overweight	up	Bn_TCL1A	up_Underweight_Overweight_Bn_TCL1A
MF	GO:0140034	methylation-dependent protein binding	5/138	78/17559	0.0641025641025641	8.15635451505017	5.63762957538473	0.000371570421957903	0.0101881624959048	0.00818045850344375	MPHOSPH8/BPTF/ATRX/CHD8/CHD1	5	Underweight_vs_Overweight	up	Bn_TCL1A	up_Underweight_Overweight_Bn_TCL1A
MF	GO:0140463	chromatin-protein adaptor activity	4/138	44/17559	0.0909090909090909	11.5671936758893	6.24628016589951	0.000388510659476692	0.0101881624959048	0.00818045850344375	MALAT1/XIST/MPHOSPH8/BRD4	4	Underweight_vs_Overweight	up	Bn_TCL1A	up_Underweight_Overweight_Bn_TCL1A
MF	GO:0061629	RNA polymerase II-specific DNA-binding transcription factor binding	10/138	345/17559	0.0289855072463768	3.68809073724008	4.48800257834355	0.000402787819605538	0.0101881624959048	0.00818045850344375	ETS1/PRKCB/MTDH/FOXP1/THRAP3/PARP1/STK4/JMJD1C/CHD4/EP300	10	Underweight_vs_Overweight	up	Bn_TCL1A	up_Underweight_Overweight_Bn_TCL1A
MF	GO:0140297	DNA-binding transcription factor binding	12/138	483/17559	0.0248447204968944	3.16122063192006	4.28667069828298	0.000433880285080578	0.0103649179213694	0.0083223820763994	ETS1/PRKCB/MTDH/FOXP1/RAD21/THRAP3/PARP1/NUCKS1/STK4/JMJD1C/CHD4/EP300	12	Underweight_vs_Overweight	up	Bn_TCL1A	up_Underweight_Overweight_Bn_TCL1A
MF	GO:0140750	nucleosome array spacer activity	2/138	5/17559	0.4	50.895652173913	9.93116468911934	0.000603786275569741	0.0136646367628941	0.0109718503261427	SMARCA2/SMARCA5	2	Underweight_vs_Overweight	up	Bn_TCL1A	up_Underweight_Overweight_Bn_TCL1A
MF	GO:0003743	translation initiation factor activity	4/138	51/17559	0.0784313725490196	9.97953964194373	5.71559458777951	0.000685455619950034	0.0146522385149235	0.0117648328834637	EIF1AX/EIF3A/EIF2S2/EIF5B	4	Underweight_vs_Overweight	up	Bn_TCL1A	up_Underweight_Overweight_Bn_TCL1A
MF	GO:0016922	nuclear receptor binding	6/138	137/17559	0.0437956204379562	5.57251666137734	4.78197279092123	0.000748073668055877	0.0146522385149235	0.0117648328834637	PRKCB/FOXP1/THRAP3/PARP1/JMJD1C/EP300	6	Underweight_vs_Overweight	up	Bn_TCL1A	up_Underweight_Overweight_Bn_TCL1A
MF	GO:0140033	acetylation-dependent protein binding	3/138	23/17559	0.130434782608696	16.5964083175803	6.66137329060687	0.000749649412391436	0.0146522385149235	0.0117648328834637	PHIP/BRD4/EP300	3	Underweight_vs_Overweight	up	Bn_TCL1A	up_Underweight_Overweight_Bn_TCL1A
MF	GO:0070087	chromo shadow domain binding	2/138	6/17559	0.333333333333333	42.4130434782609	9.02978941680779	0.000901010882947212	0.0168449860724914	0.0135254722932122	NIPBL/ATRX	2	Underweight_vs_Overweight	up	Bn_TCL1A	up_Underweight_Overweight_Bn_TCL1A
MF	GO:0031491	nucleosome binding	4/138	57/17559	0.0701754385964912	8.92906178489702	5.33649264538761	0.00104480019211841	0.0186063292806222	0.0149397209401324	PARP1/HP1BP3/SMARCA5/CHD4	4	Underweight_vs_Overweight	up	Bn_TCL1A	up_Underweight_Overweight_Bn_TCL1A
MF	GO:0050681	nuclear androgen receptor binding	3/138	26/17559	0.115384615384615	14.6814381270903	6.21342175222001	0.00108176333026873	0.0186063292806222	0.0149397209401324	PRKCB/FOXP1/EP300	3	Underweight_vs_Overweight	up	Bn_TCL1A	up_Underweight_Overweight_Bn_TCL1A
MF	GO:0002039	p53 binding	4/138	69/17559	0.0579710144927536	7.37618147448015	4.72314017544583	0.00212657746237369	0.0339094566984236	0.0272271769818432	USP7/CHD8/BRD4/EP300	4	Underweight_vs_Overweight	up	Bn_TCL1A	up_Underweight_Overweight_Bn_TCL1A
MF	GO:0140869	miRNA inhibitor activity via base-pairing	2/138	9/17559	0.222222222222222	28.2753623188406	7.28439936502792	0.0021291984438545	0.0339094566984236	0.0272271769818432	MALAT1/XIST	2	Underweight_vs_Overweight	up	Bn_TCL1A	up_Underweight_Overweight_Bn_TCL1A
MF	GO:0042826	histone deacetylase binding	5/138	122/17559	0.040983606557377	5.21471846044191	4.1576997767149	0.00277171997163765	0.0425656995644354	0.0341775996502688	YWHAB/NIPBL/PARP1/IKZF3/CHD4	5	Underweight_vs_Overweight	up	Bn_TCL1A	up_Underweight_Overweight_Bn_TCL1A
MF	GO:0140537	transcription regulator activator activity	2/138	11/17559	0.181818181818182	23.1343873517787	6.53567669819252	0.00321958420207101	0.0461473735630178	0.0370534602905014	PARP1/SAV1	2	Underweight_vs_Overweight	up	Bn_TCL1A	up_Underweight_Overweight_Bn_TCL1A
MF	GO:0140666	annealing activity	2/138	11/17559	0.181818181818182	23.1343873517787	6.53567669819252	0.00321958420207101	0.0461473735630178	0.0370534602905014	DDX3X/FXR1	2	Underweight_vs_Overweight	up	Bn_TCL1A	up_Underweight_Overweight_Bn_TCL1A
BP	GO:0048002	antigen processing and presentation of peptide antigen	11/138	67/17107	0.164179104477612	20.3522604369457	14.3126469393453	5.49823812594103e-12	1.38995459823789e-08	1.14073972065577e-08	TAP1/HLA-DQB2/UNC93B1/CTSD/HLA-DQA1/HLA-DMA/HLA-DPA1/HLA-C/HLA-A/HLA-DRB5/HLA-B	11	Underweight_vs_Overweight	down	Bn_TCL1A	down_Underweight_Overweight_Bn_TCL1A
BP	GO:0019882	antigen processing and presentation	12/138	111/17107	0.108108108108108	13.4014884449667	11.8208197042298	9.34572815840512e-11	1.18130003922241e-07	9.69496326327184e-08	TAP1/HLA-DQB2/UNC93B1/CTSD/KDM5D/HLA-DQA1/HLA-DMA/HLA-DPA1/HLA-C/HLA-A/HLA-DRB5/HLA-B	12	Underweight_vs_Overweight	down	Bn_TCL1A	down_Underweight_Overweight_Bn_TCL1A
BP	GO:0002478	antigen processing and presentation of exogenous peptide antigen	8/138	39/17107	0.205128205128205	25.4284652545522	13.7728184079281	7.28433489056629e-10	6.13826620111719e-07	5.0376926558969e-07	HLA-DQB2/UNC93B1/CTSD/HLA-DQA1/HLA-DMA/HLA-DPA1/HLA-A/HLA-DRB5	8	Underweight_vs_Overweight	down	Bn_TCL1A	down_Underweight_Overweight_Bn_TCL1A
BP	GO:0019886	antigen processing and presentation of exogenous peptide antigen via MHC class II	7/138	29/17107	0.241379310344828	29.9222888555722	14.0571994156294	2.56706742375231e-09	1.62238661181146e-06	1.33149734005679e-06	HLA-DQB2/UNC93B1/CTSD/HLA-DQA1/HLA-DMA/HLA-DPA1/HLA-DRB5	7	Underweight_vs_Overweight	down	Bn_TCL1A	down_Underweight_Overweight_Bn_TCL1A
BP	GO:0019884	antigen processing and presentation of exogenous antigen	8/138	48/17107	0.166666666666667	20.6606280193237	12.3006163330309	4.20356613861838e-09	1.79792890573572e-06	1.47556540356641e-06	HLA-DQB2/UNC93B1/CTSD/HLA-DQA1/HLA-DMA/HLA-DPA1/HLA-A/HLA-DRB5	8	Underweight_vs_Overweight	down	Bn_TCL1A	down_Underweight_Overweight_Bn_TCL1A
BP	GO:0002495	antigen processing and presentation of peptide antigen via MHC class II	7/138	31/17107	0.225806451612903	27.9918186068256	13.5645556840663	4.26723632690439e-09	1.79792890573572e-06	1.47556540356641e-06	HLA-DQB2/UNC93B1/CTSD/HLA-DQA1/HLA-DMA/HLA-DPA1/HLA-DRB5	7	Underweight_vs_Overweight	down	Bn_TCL1A	down_Underweight_Overweight_Bn_TCL1A
BP	GO:0002396	MHC protein complex assembly	6/138	19/17107	0.315789473684211	39.1464530892449	15.0027543340404	6.148801099637e-09	1.92131270239218e-06	1.57682683894695e-06	HLA-DQB2/HLA-DQA1/HLA-DMA/HLA-DPA1/HLA-A/HLA-DRB5	6	Underweight_vs_Overweight	down	Bn_TCL1A	down_Underweight_Overweight_Bn_TCL1A
BP	GO:0002501	peptide antigen assembly with MHC protein complex	6/138	19/17107	0.315789473684211	39.1464530892449	15.0027543340404	6.148801099637e-09	1.92131270239218e-06	1.57682683894695e-06	HLA-DQB2/HLA-DQA1/HLA-DMA/HLA-DPA1/HLA-A/HLA-DRB5	6	Underweight_vs_Overweight	down	Bn_TCL1A	down_Underweight_Overweight_Bn_TCL1A
BP	GO:0002504	antigen processing and presentation of peptide or polysaccharide antigen via MHC class II	7/138	33/17107	0.212121212121212	26.2953447518665	13.1164282054196	6.84011642465571e-09	1.92131270239218e-06	1.57682683894695e-06	HLA-DQB2/UNC93B1/CTSD/HLA-DQA1/HLA-DMA/HLA-DPA1/HLA-DRB5	7	Underweight_vs_Overweight	down	Bn_TCL1A	down_Underweight_Overweight_Bn_TCL1A
BP	GO:0002399	MHC class II protein complex assembly	5/138	14/17107	0.357142857142857	44.2727743271221	14.6068060779856	5.99827630645816e-08	1.37851295479329e-05	1.13134953110326e-05	HLA-DQB2/HLA-DQA1/HLA-DMA/HLA-DPA1/HLA-DRB5	5	Underweight_vs_Overweight	down	Bn_TCL1A	down_Underweight_Overweight_Bn_TCL1A
BP	GO:0002503	peptide antigen assembly with MHC class II protein complex	5/138	14/17107	0.357142857142857	44.2727743271221	14.6068060779856	5.99827630645816e-08	1.37851295479329e-05	1.13134953110326e-05	HLA-DQB2/HLA-DQA1/HLA-DMA/HLA-DPA1/HLA-DRB5	5	Underweight_vs_Overweight	down	Bn_TCL1A	down_Underweight_Overweight_Bn_TCL1A
BP	GO:0002443	leukocyte mediated immunity	17/138	461/17107	0.0368763557483731	4.57133201295231	7.00989312309792	1.86410395836333e-07	3.92704567228542e-05	3.22293763327555e-05	TYROBP/GZMB/TGFB1/FCGR3A/UNC93B1/MYO1G/LGALS9/FGR/PRF1/KDM5D/TCIRG1/IGLC1/IGLC3/NKG7/HLA-C/HLA-A/HLA-B	17	Underweight_vs_Overweight	down	Bn_TCL1A	down_Underweight_Overweight_Bn_TCL1A
BP	GO:0001909	leukocyte mediated cytotoxicity	10/138	144/17107	0.0694444444444444	8.60859500805153	8.26837252542082	2.57635387170346e-07	4.73050562432196e-05	3.88233951762932e-05	TYROBP/GZMB/TGFB1/FCGR3A/LGALS9/PRF1/NKG7/HLA-C/HLA-A/HLA-B	10	Underweight_vs_Overweight	down	Bn_TCL1A	down_Underweight_Overweight_Bn_TCL1A
BP	GO:0002449	lymphocyte mediated immunity	15/138	365/17107	0.0410958904109589	5.09440142942228	7.13048114476435	2.61974203878589e-07	4.73050562432196e-05	3.88233951762932e-05	GZMB/TGFB1/FCGR3A/UNC93B1/MYO1G/LGALS9/PRF1/KDM5D/TCIRG1/IGLC1/IGLC3/NKG7/HLA-C/HLA-A/HLA-B	15	Underweight_vs_Overweight	down	Bn_TCL1A	down_Underweight_Overweight_Bn_TCL1A
BP	GO:0002460	adaptive immune response based on somatic recombination of immune receptors built from immunoglobulin superfamily domains	14/138	378/17107	0.037037037037037	4.59125067096082	6.36710895568029	2.29391435230142e-06	0.000386601032174532	0.000317284574623585	TGFB1/LGALS1/FCGR3A/UNC93B1/MYO1G/PRF1/KDM5D/TCIRG1/IGLC1/JUNB/IGLC3/HLA-C/HLA-A/HLA-B	14	Underweight_vs_Overweight	down	Bn_TCL1A	down_Underweight_Overweight_Bn_TCL1A
BP	GO:0051251	positive regulation of lymphocyte activation	13/138	328/17107	0.0396341463414634	4.91319812654648	6.45314426168493	2.56439268352436e-06	0.00040517404399685	0.000332527498633324	TYROBP/TGFB1/LGALS1/FCGR3A/HLA-DQB2/LGALS9/CSK/MIF/HLA-DQA1/HLA-DMA/HLA-DPA1/HLA-A/HLA-DRB5	13	Underweight_vs_Overweight	down	Bn_TCL1A	down_Underweight_Overweight_Bn_TCL1A
BP	GO:0042267	natural killer cell mediated cytotoxicity	7/138	78/17107	0.0897435897435897	11.1249535488666	8.08223400196656	3.12805314963854e-06	0.000465159903663896	0.00038175806550697	GZMB/TGFB1/FCGR3A/LGALS9/NKG7/HLA-A/HLA-B	7	Underweight_vs_Overweight	down	Bn_TCL1A	down_Underweight_Overweight_Bn_TCL1A
BP	GO:0002228	natural killer cell mediated immunity	7/138	83/17107	0.0843373493975904	10.4547756242361	7.78655077557935	4.75407839732503e-06	0.000643758326553865	0.000528334302813819	GZMB/TGFB1/FCGR3A/LGALS9/NKG7/HLA-A/HLA-B	7	Underweight_vs_Overweight	down	Bn_TCL1A	down_Underweight_Overweight_Bn_TCL1A
BP	GO:0030185	nitric oxide transport	3/138	5/17107	0.6	74.3782608695652	14.7983950797856	5.07618017934192e-06	0.000643758326553865	0.000528334302813819	HBA1/HBB/HBA2	3	Underweight_vs_Overweight	down	Bn_TCL1A	down_Underweight_Overweight_Bn_TCL1A
BP	GO:0009615	response to virus	14/138	405/17107	0.0345679012345679	4.28516729289676	6.03373753312043	5.0930247353945e-06	0.000643758326553865	0.000528334302813819	TGFB1/IFITM3/LAMTOR5/UNC93B1/ISG15/IFI44L/LGALS9/PIM2/IRF9/FGR/PRF1/EIF5A/CFL1/IFITM2	14	Underweight_vs_Overweight	down	Bn_TCL1A	down_Underweight_Overweight_Bn_TCL1A
BP	GO:0002768	immune response-regulating cell surface receptor signaling pathway	13/138	351/17107	0.037037037037037	4.59125067096082	6.13055445940556	5.37281547998035e-06	0.000646784644447159	0.00053081801057851	TYROBP/PRKD2/FCGR3A/CD247/MYO1G/FGR/CSK/IGLC1/CD79B/IGLC3/CD79A/HLA-A/CYBA	13	Underweight_vs_Overweight	down	Bn_TCL1A	down_Underweight_Overweight_Bn_TCL1A
BP	GO:0001906	cell killing	11/138	250/17107	0.044	5.45440579710145	6.39816288124324	5.85344352043657e-06	0.000672613873621075	0.000552016132956004	TYROBP/PF4/GZMB/TGFB1/FCGR3A/LGALS9/PRF1/NKG7/HLA-C/HLA-A/HLA-B	11	Underweight_vs_Overweight	down	Bn_TCL1A	down_Underweight_Overweight_Bn_TCL1A
BP	GO:2000116	regulation of cysteine-type endopeptidase activity	9/138	161/17107	0.0559006211180124	6.92965163381042	6.81701372790158	6.29931878185967e-06	0.000692377299153967	0.000568236032908257	ATP2A3/HIP1R/LAMTOR5/CDKN2D/MICAL1/LGALS9/PSMB9/CTSD/S100A9	9	Underweight_vs_Overweight	down	Bn_TCL1A	down_Underweight_Overweight_Bn_TCL1A
BP	GO:0002696	positive regulation of leukocyte activation	13/138	359/17107	0.0362116991643454	4.48893867829317	6.02482916225157	6.85271130396572e-06	0.000711629535383126	0.000584036398334502	TYROBP/TGFB1/LGALS1/FCGR3A/HLA-DQB2/LGALS9/CSK/MIF/HLA-DQA1/HLA-DMA/HLA-DPA1/HLA-A/HLA-DRB5	13	Underweight_vs_Overweight	down	Bn_TCL1A	down_Underweight_Overweight_Bn_TCL1A
BP	GO:0032640	tumor necrosis factor production	9/138	164/17107	0.0548780487804878	6.80288971367975	6.73374610761257	7.31897465188341e-06	0.000711629535383126	0.000584036398334502	TYROBP/PF4/TGFB1/FCGR3A/TSPO/LGALS9/MIF/ZFP36/CYBA	9	Underweight_vs_Overweight	down	Bn_TCL1A	down_Underweight_Overweight_Bn_TCL1A
BP	GO:0032680	regulation of tumor necrosis factor production	9/138	164/17107	0.0548780487804878	6.80288971367975	6.73374610761257	7.31897465188341e-06	0.000711629535383126	0.000584036398334502	TYROBP/PF4/TGFB1/FCGR3A/TSPO/LGALS9/MIF/ZFP36/CYBA	9	Underweight_vs_Overweight	down	Bn_TCL1A	down_Underweight_Overweight_Bn_TCL1A
BP	GO:0071706	tumor necrosis factor superfamily cytokine production	9/138	169/17107	0.0532544378698225	6.60162078723952	6.59950930170225	9.33286182882869e-06	0.000842624096545676	0.000691544009948171	TYROBP/PF4/TGFB1/FCGR3A/TSPO/LGALS9/MIF/ZFP36/CYBA	9	Underweight_vs_Overweight	down	Bn_TCL1A	down_Underweight_Overweight_Bn_TCL1A
BP	GO:1903555	regulation of tumor necrosis factor superfamily cytokine production	9/138	169/17107	0.0532544378698225	6.60162078723952	6.59950930170225	9.33286182882869e-06	0.000842624096545676	0.000691544009948171	TYROBP/PF4/TGFB1/FCGR3A/TSPO/LGALS9/MIF/ZFP36/CYBA	9	Underweight_vs_Overweight	down	Bn_TCL1A	down_Underweight_Overweight_Bn_TCL1A
BP	GO:0002429	immune response-activating cell surface receptor signaling pathway	12/138	320/17107	0.0375	4.64864130434783	5.94162538515411	1.10861238475056e-05	0.00096640417539635	0.000793130675260746	TYROBP/PRKD2/CD247/MYO1G/FGR/CSK/IGLC1/CD79B/IGLC3/CD79A/HLA-A/CYBA	12	Underweight_vs_Overweight	down	Bn_TCL1A	down_Underweight_Overweight_Bn_TCL1A
BP	GO:0050867	positive regulation of cell activation	13/138	378/17107	0.0343915343915344	4.26330419446361	5.78567615167876	1.18961444077262e-05	0.0010024484354244	0.000822712302723803	TYROBP/TGFB1/LGALS1/FCGR3A/HLA-DQB2/LGALS9/CSK/MIF/HLA-DQA1/HLA-DMA/HLA-DPA1/HLA-A/HLA-DRB5	13	Underweight_vs_Overweight	down	Bn_TCL1A	down_Underweight_Overweight_Bn_TCL1A
BP	GO:1903039	positive regulation of leukocyte cell-cell adhesion	11/138	276/17107	0.0398550724637681	4.94058496114262	5.95176710584396	1.4865839189719e-05	0.0012122852087616	0.000994925943732978	TGFB1/LGALS1/HLA-DQB2/ALOX5/LGALS9/CSK/HLA-DQA1/HLA-DMA/HLA-DPA1/HLA-A/HLA-DRB5	11	Underweight_vs_Overweight	down	Bn_TCL1A	down_Underweight_Overweight_Bn_TCL1A
BP	GO:0043281	regulation of cysteine-type endopeptidase activity involved in apoptotic process	8/138	138/17107	0.0579710144927536	7.18630539802562	6.58003837590064	1.60854379574279e-05	0.00127074959863681	0.00104290783598982	ATP2A3/HIP1R/LAMTOR5/CDKN2D/MICAL1/LGALS9/CTSD/S100A9	8	Underweight_vs_Overweight	down	Bn_TCL1A	down_Underweight_Overweight_Bn_TCL1A
BP	GO:0045953	negative regulation of natural killer cell mediated cytotoxicity	4/138	20/17107	0.2	24.7927536231884	9.60091108750103	1.77665505861383e-05	0.00136102545096235	0.00111699748661176	TGFB1/LGALS9/HLA-A/HLA-B	4	Underweight_vs_Overweight	down	Bn_TCL1A	down_Underweight_Overweight_Bn_TCL1A
BP	GO:0032760	positive regulation of tumor necrosis factor production	7/138	102/17107	0.0686274509803922	8.50731741972151	6.85775868429378	1.86211463794514e-05	0.0013845370013898	0.00113629348340244	TYROBP/PF4/TGFB1/FCGR3A/LGALS9/MIF/CYBA	7	Underweight_vs_Overweight	down	Bn_TCL1A	down_Underweight_Overweight_Bn_TCL1A
BP	GO:0002716	negative regulation of natural killer cell mediated immunity	4/138	21/17107	0.19047619047619	23.6121463077985	9.35011355663407	2.1809832478309e-05	0.00157529304300472	0.00129284751322547	TGFB1/LGALS9/HLA-A/HLA-B	4	Underweight_vs_Overweight	down	Bn_TCL1A	down_Underweight_Overweight_Bn_TCL1A
BP	GO:1903557	positive regulation of tumor necrosis factor superfamily cytokine production	7/138	106/17107	0.0660377358490566	8.18628657369428	6.69276973144835	2.39251605369759e-05	0.00168007793992986	0.00137884477831519	TYROBP/PF4/TGFB1/FCGR3A/LGALS9/MIF/CYBA	7	Underweight_vs_Overweight	down	Bn_TCL1A	down_Underweight_Overweight_Bn_TCL1A
BP	GO:0019885	antigen processing and presentation of endogenous peptide antigen via MHC class I	4/138	22/17107	0.181818181818182	22.5388669301713	9.11616871567704	2.64899995005546e-05	0.00180991131722708	0.00148539940300407	TAP1/HLA-C/HLA-A/HLA-B	4	Underweight_vs_Overweight	down	Bn_TCL1A	down_Underweight_Overweight_Bn_TCL1A
BP	GO:0031341	regulation of cell killing	7/138	109/17107	0.0642201834862385	7.96097593405132	6.57461189321604	2.86721157219225e-05	0.00190745022486895	0.00156544986393101	TYROBP/TGFB1/LGALS9/PRF1/HLA-C/HLA-A/HLA-B	7	Underweight_vs_Overweight	down	Bn_TCL1A	down_Underweight_Overweight_Bn_TCL1A
BP	GO:0002483	antigen processing and presentation of endogenous peptide antigen	4/138	24/17107	0.166666666666667	20.6606280193237	8.69173724648093	3.80012725486358e-05	0.00246326197443465	0.00202160615906508	TAP1/HLA-C/HLA-A/HLA-B	4	Underweight_vs_Overweight	down	Bn_TCL1A	down_Underweight_Overweight_Bn_TCL1A
BP	GO:0050870	positive regulation of T cell activation	10/138	253/17107	0.0395256916996047	4.89975368047202	5.63548884706256	3.94918324972189e-05	0.00249588381382424	0.00204837899610575	TGFB1/LGALS1/HLA-DQB2/LGALS9/CSK/HLA-DQA1/HLA-DMA/HLA-DPA1/HLA-A/HLA-DRB5	10	Underweight_vs_Overweight	down	Bn_TCL1A	down_Underweight_Overweight_Bn_TCL1A
BP	GO:0001819	positive regulation of cytokine production	14/138	488/17107	0.0286885245901639	3.55633760988358	5.16667720050346	4.08022289400638e-05	0.0025158057258654	0.00206472896638936	TYROBP/PF4/PRKD2/TGFB1/FCGR3A/LAMTOR5/UNC93B1/ISG15/LGALS9/FGR/MIF/HLA-DPA1/HLA-A/CYBA	14	Underweight_vs_Overweight	down	Bn_TCL1A	down_Underweight_Overweight_Bn_TCL1A
BP	GO:0001911	negative regulation of leukocyte mediated cytotoxicity	4/138	26/17107	0.153846153846154	19.0713489409142	8.3158424301695	5.27998469809794e-05	0.00317804793256942	0.00260823304259424	TGFB1/LGALS9/HLA-A/HLA-B	4	Underweight_vs_Overweight	down	Bn_TCL1A	down_Underweight_Overweight_Bn_TCL1A
BP	GO:0006968	cellular defense response	5/138	51/17107	0.0980392156862745	12.1533105996022	7.19342869942563	5.53831613559161e-05	0.00318201436153991	0.00261148830221317	TYROBP/LSP1/PRF1/TCIRG1/NCF1	5	Underweight_vs_Overweight	down	Bn_TCL1A	down_Underweight_Overweight_Bn_TCL1A
BP	GO:0046596	regulation of viral entry into host cell	5/138	51/17107	0.0980392156862745	12.1533105996022	7.19342869942563	5.53831613559161e-05	0.00318201436153991	0.00261148830221317	IFITM3/LGALS1/LGALS9/LY6E/IFITM2	5	Underweight_vs_Overweight	down	Bn_TCL1A	down_Underweight_Overweight_Bn_TCL1A
BP	GO:0140507	granzyme-mediated programmed cell death signaling pathway	3/138	10/17107	0.3	37.1891304347826	10.3229504851828	5.91348986213094e-05	0.00332206719365934	0.0027264300627509	GZMB/PRF1/NKG7	3	Underweight_vs_Overweight	down	Bn_TCL1A	down_Underweight_Overweight_Bn_TCL1A
BP	GO:0032102	negative regulation of response to external stimulus	12/138	386/17107	0.0310880829015544	3.85379589997747	5.11412207836032	6.94464645830276e-05	0.00381653614056291	0.00313224214400795	PF4/TGFB1/SIGIRR/ALOX5/ISG15/LGALS9/FGR/MIF/ZFP36/DUSP1/HLA-A/HLA-B	12	Underweight_vs_Overweight	down	Bn_TCL1A	down_Underweight_Overweight_Bn_TCL1A
BP	GO:0022409	positive regulation of cell-cell adhesion	11/138	328/17107	0.0335365853658537	4.15732149169318	5.20664949934329	7.18883234758408e-05	0.00386667407972182	0.00317339049430867	TGFB1/LGALS1/HLA-DQB2/ALOX5/LGALS9/CSK/HLA-DQA1/HLA-DMA/HLA-DPA1/HLA-A/HLA-DRB5	11	Underweight_vs_Overweight	down	Bn_TCL1A	down_Underweight_Overweight_Bn_TCL1A
BP	GO:0031342	negative regulation of cell killing	4/138	29/17107	0.137931034482759	17.0984507746127	7.8243853365646	8.23232806115757e-05	0.00433569277887632	0.00355831548432929	TGFB1/LGALS9/HLA-A/HLA-B	4	Underweight_vs_Overweight	down	Bn_TCL1A	down_Underweight_Overweight_Bn_TCL1A
BP	GO:0002697	regulation of immune effector process	12/138	398/17107	0.0301507537688442	3.73760104872187	4.98335834063775	9.28639679556509e-05	0.00479102267330378	0.00393200603309534	TYROBP/TGFB1/LGALS1/LGALS9/FGR/S100A9/MIF/JUNB/NCF1/HLA-C/HLA-A/HLA-B	12	Underweight_vs_Overweight	down	Bn_TCL1A	down_Underweight_Overweight_Bn_TCL1A
BP	GO:0002456	T cell mediated immunity	7/138	132/17107	0.053030303030303	6.57383618796662	5.79724863817927	9.72585367675591e-05	0.00491739161896779	0.00403571738881809	UNC93B1/MYO1G/PRF1/KDM5D/HLA-C/HLA-A/HLA-B	7	Underweight_vs_Overweight	down	Bn_TCL1A	down_Underweight_Overweight_Bn_TCL1A
BP	GO:0052372	modulation by symbiont of entry into host	5/138	58/17107	0.0862068965517241	10.6865317341329	6.66374698770217	0.000103257853248001	0.00504221178633648	0.004138157657757	IFITM3/LGALS1/LGALS9/LY6E/IFITM2	5	Underweight_vs_Overweight	down	Bn_TCL1A	down_Underweight_Overweight_Bn_TCL1A
BP	GO:0072593	reactive oxygen species metabolic process	9/138	230/17107	0.0391304347826087	4.8507561436673	5.30210058046222	0.000104763699311082	0.00504221178633648	0.004138157657757	TYROBP/TGFB1/ALOX5/TSPO/HBA1/NCF1/HBB/HBA2/CYBA	9	Underweight_vs_Overweight	down	Bn_TCL1A	down_Underweight_Overweight_Bn_TCL1A
BP	GO:0002418	immune response to tumor cell	4/138	31/17107	0.129032258064516	15.9953249181861	7.53579900696153	0.000107705473284086	0.00504221178633648	0.004138157657757	TGFB1/PRF1/NKG7/HLA-A	4	Underweight_vs_Overweight	down	Bn_TCL1A	down_Underweight_Overweight_Bn_TCL1A
BP	GO:0019883	antigen processing and presentation of endogenous antigen	4/138	31/17107	0.129032258064516	15.9953249181861	7.53579900696153	0.000107705473284086	0.00504221178633648	0.004138157657757	TAP1/HLA-C/HLA-A/HLA-B	4	Underweight_vs_Overweight	down	Bn_TCL1A	down_Underweight_Overweight_Bn_TCL1A
BP	GO:0052548	regulation of endopeptidase activity	9/138	233/17107	0.0386266094420601	4.78830005598059	5.25047942254062	0.000115594152328714	0.00531312758339978	0.00436049902851473	ATP2A3/HIP1R/LAMTOR5/CDKN2D/MICAL1/LGALS9/PSMB9/CTSD/S100A9	9	Underweight_vs_Overweight	down	Bn_TCL1A	down_Underweight_Overweight_Bn_TCL1A
BP	GO:0001910	regulation of leukocyte mediated cytotoxicity	6/138	95/17107	0.0631578947368421	7.82929061784897	6.01929131287909	0.000119212865976958	0.00538160937838841	0.00441670223384558	TYROBP/TGFB1/LGALS9/HLA-C/HLA-A/HLA-B	6	Underweight_vs_Overweight	down	Bn_TCL1A	down_Underweight_Overweight_Bn_TCL1A
BP	GO:0007159	leukocyte cell-cell adhesion	12/138	410/17107	0.0292682926829268	3.62820784729586	4.85755878094829	0.000122792743215517	0.00544596587454083	0.00446951979460358	TGFB1/LGALS1/HLA-DQB2/ALOX5/LGALS9/CSK/S100A9/HLA-DQA1/HLA-DMA/HLA-DPA1/HLA-A/HLA-DRB5	12	Underweight_vs_Overweight	down	Bn_TCL1A	down_Underweight_Overweight_Bn_TCL1A
BP	GO:0038094	Fc-gamma receptor signaling pathway	4/138	33/17107	0.121212121212121	15.0259112867809	7.27287412815633	0.000138330324927461	0.00602929416235553	0.00494825899150681	FCGR3A/CD247/MYO1G/FGR	4	Underweight_vs_Overweight	down	Bn_TCL1A	down_Underweight_Overweight_Bn_TCL1A
BP	GO:0043903	regulation of biological process involved in symbiotic interaction	5/138	66/17107	0.0757575757575758	9.39119455423803	6.15933566292783	0.000191267269282792	0.00819531621604913	0.00672591949609961	IFITM3/LGALS1/LGALS9/LY6E/IFITM2	5	Underweight_vs_Overweight	down	Bn_TCL1A	down_Underweight_Overweight_Bn_TCL1A
BP	GO:0002474	antigen processing and presentation of peptide antigen via MHC class I	4/138	36/17107	0.111111111111111	13.7737520128824	6.91872234061759	0.000195432226338768	0.00823421113640676	0.00675784066866161	TAP1/HLA-C/HLA-A/HLA-B	4	Underweight_vs_Overweight	down	Bn_TCL1A	down_Underweight_Overweight_Bn_TCL1A
BP	GO:0032635	interleukin-6 production	7/138	149/17107	0.0469798657718121	5.8238	5.3331140462536	0.000206599148905164	0.0084239136843912	0.00691353009324411	TYROBP/TGFB1/UNC93B1/LGALS9/CSK/CYBA/HLA-B	7	Underweight_vs_Overweight	down	Bn_TCL1A	down_Underweight_Overweight_Bn_TCL1A
BP	GO:0032675	regulation of interleukin-6 production	7/138	149/17107	0.0469798657718121	5.8238	5.3331140462536	0.000206599148905164	0.0084239136843912	0.00691353009324411	TYROBP/TGFB1/UNC93B1/LGALS9/CSK/CYBA/HLA-B	7	Underweight_vs_Overweight	down	Bn_TCL1A	down_Underweight_Overweight_Bn_TCL1A
BP	GO:0002486	antigen processing and presentation of endogenous peptide antigen via MHC class I via ER pathway, TAP-independent	3/138	15/17107	0.2	24.7927536231884	8.31341665372795	0.000217681978227221	0.00846615447628328	0.00694819723215954	HLA-C/HLA-A/HLA-B	3	Underweight_vs_Overweight	down	Bn_TCL1A	down_Underweight_Overweight_Bn_TCL1A
BP	GO:0015670	carbon dioxide transport	3/138	15/17107	0.2	24.7927536231884	8.31341665372795	0.000217681978227221	0.00846615447628328	0.00694819723215954	HBA1/HBB/HBA2	3	Underweight_vs_Overweight	down	Bn_TCL1A	down_Underweight_Overweight_Bn_TCL1A
BP	GO:0015671	oxygen transport	3/138	15/17107	0.2	24.7927536231884	8.31341665372795	0.000217681978227221	0.00846615447628328	0.00694819723215954	HBA1/HBB/HBA2	3	Underweight_vs_Overweight	down	Bn_TCL1A	down_Underweight_Overweight_Bn_TCL1A
BP	GO:1903037	regulation of leukocyte cell-cell adhesion	11/138	373/17107	0.0294906166219839	3.65576796052376	4.67660094428331	0.000222057763143673	0.00850548523071524	0.00698047609499489	TGFB1/LGALS1/HLA-DQB2/ALOX5/LGALS9/CSK/HLA-DQA1/HLA-DMA/HLA-DPA1/HLA-A/HLA-DRB5	11	Underweight_vs_Overweight	down	Bn_TCL1A	down_Underweight_Overweight_Bn_TCL1A
BP	GO:0002476	antigen processing and presentation of endogenous peptide antigen via MHC class Ib	3/138	16/17107	0.1875	23.2432065217391	8.0271115936084	0.000266337036682064	0.00983843348937198	0.0080744305494471	HLA-C/HLA-A/HLA-B	3	Underweight_vs_Overweight	down	Bn_TCL1A	down_Underweight_Overweight_Bn_TCL1A
BP	GO:0002484	antigen processing and presentation of endogenous peptide antigen via MHC class I via ER pathway	3/138	16/17107	0.1875	23.2432065217391	8.0271115936084	0.000266337036682064	0.00983843348937198	0.0080744305494471	HLA-C/HLA-A/HLA-B	3	Underweight_vs_Overweight	down	Bn_TCL1A	down_Underweight_Overweight_Bn_TCL1A
BP	GO:0050851	antigen receptor-mediated signaling pathway	8/138	206/17107	0.0388349514563107	4.81412691712396	4.96658876592785	0.000268827564977622	0.00983843348937198	0.0080744305494471	PRKD2/CD247/CSK/IGLC1/CD79B/IGLC3/CD79A/HLA-A	8	Underweight_vs_Overweight	down	Bn_TCL1A	down_Underweight_Overweight_Bn_TCL1A
BP	GO:0050863	regulation of T cell activation	11/138	382/17107	0.0287958115183246	3.56963730176796	4.58042839692599	0.000272424977949382	0.00983843348937198	0.0080744305494471	TGFB1/LGALS1/HLA-DQB2/LGALS9/CSK/JUNB/HLA-DQA1/HLA-DMA/HLA-DPA1/HLA-A/HLA-DRB5	11	Underweight_vs_Overweight	down	Bn_TCL1A	down_Underweight_Overweight_Bn_TCL1A
BP	GO:0002428	antigen processing and presentation of peptide antigen via MHC class Ib	3/138	17/17107	0.176470588235294	21.8759590792839	7.76578778472346	0.000321503593594079	0.0114473392198004	0.00939486409153342	HLA-C/HLA-A/HLA-B	3	Underweight_vs_Overweight	down	Bn_TCL1A	down_Underweight_Overweight_Bn_TCL1A
BP	GO:0031343	positive regulation of cell killing	5/138	75/17107	0.0666666666666667	8.26425120772947	5.6855739678373	0.00034858291090503	0.0122391333162211	0.0100446917747634	TYROBP/PRF1/HLA-C/HLA-A/HLA-B	5	Underweight_vs_Overweight	down	Bn_TCL1A	down_Underweight_Overweight_Bn_TCL1A
BP	GO:0070661	leukocyte proliferation	10/138	333/17107	0.03003003003003	3.72263567915742	4.52458739333758	0.000373594908789379	0.012937642868761	0.0106179605655929	TYROBP/TGFB1/FCGR3A/LGALS9/TCIRG1/MIF/JUNB/CD79A/HLA-DPA1/HLA-A	10	Underweight_vs_Overweight	down	Bn_TCL1A	down_Underweight_Overweight_Bn_TCL1A
BP	GO:0042554	superoxide anion generation	4/138	43/17107	0.0930232558139535	11.5315133131109	6.23548501499228	0.000391947702700985	0.013389780978758	0.0109890316077332	TYROBP/TGFB1/NCF1/CYBA	4	Underweight_vs_Overweight	down	Bn_TCL1A	down_Underweight_Overweight_Bn_TCL1A
BP	GO:0071674	mononuclear cell migration	8/138	220/17107	0.0363636363636364	4.50777338603426	4.72228582111331	0.000417749430147365	0.0140809407921672	0.0115562684466029	PF4/TGFB1/ALOX5/MYO1G/LGALS9/CD99/MIF/DUSP1	8	Underweight_vs_Overweight	down	Bn_TCL1A	down_Underweight_Overweight_Bn_TCL1A
BP	GO:0032570	response to progesterone	4/138	44/17107	0.0909090909090909	11.2694334650856	6.15078831383405	0.000428463526449119	0.0142520499324128	0.0116966982081886	TGFB1/TSPO/FOSB/FOS	4	Underweight_vs_Overweight	down	Bn_TCL1A	down_Underweight_Overweight_Bn_TCL1A
BP	GO:0050792	regulation of viral process	7/138	169/17107	0.0414201183431953	5.13459394563074	4.87114216390906	0.000444280753356282	0.014586256421879	0.0119709824315138	IFITM3/LGALS1/ISG15/LGALS9/ZFP36/LY6E/IFITM2	7	Underweight_vs_Overweight	down	Bn_TCL1A	down_Underweight_Overweight_Bn_TCL1A
BP	GO:0042113	B cell activation	9/138	280/17107	0.0321428571428571	3.98454968944099	4.54088114178335	0.000451395040931559	0.01462982901891	0.012006742586722	TYROBP/TGFB1/LGALS1/FCRL5/TCIRG1/MIF/TBC1D10C/CD79B/CD79A	9	Underweight_vs_Overweight	down	Bn_TCL1A	down_Underweight_Overweight_Bn_TCL1A
BP	GO:0002832	negative regulation of response to biotic stimulus	6/138	122/17107	0.0491803278688525	6.09657875980043	5.09461689978997	0.00046430615338341	0.0148577969082691	0.0121938364865916	TGFB1/SIGIRR/ISG15/LGALS9/HLA-A/HLA-B	6	Underweight_vs_Overweight	down	Bn_TCL1A	down_Underweight_Overweight_Bn_TCL1A
BP	GO:0002347	response to tumor cell	4/138	47/17107	0.0851063829787234	10.550107924761	5.91225758731139	0.000552539592768485	0.0174602511314841	0.0143296781229827	TGFB1/PRF1/NKG7/HLA-A	4	Underweight_vs_Overweight	down	Bn_TCL1A	down_Underweight_Overweight_Bn_TCL1A
BP	GO:0045785	positive regulation of cell adhesion	12/138	487/17107	0.0246406570841889	3.05454870100884	4.14811762960453	0.000587242789341729	0.0183277749562456	0.0150416574112092	PRKD2/TGFB1/LGALS1/HLA-DQB2/ALOX5/LGALS9/CSK/HLA-DQA1/HLA-DMA/HLA-DPA1/HLA-A/HLA-DRB5	12	Underweight_vs_Overweight	down	Bn_TCL1A	down_Underweight_Overweight_Bn_TCL1A
BP	GO:0042269	regulation of natural killer cell mediated cytotoxicity	4/138	48/17107	0.0833333333333333	10.3303140096618	5.83748458018494	0.000599028587027369	0.0184676130244535	0.0151564229143895	TGFB1/LGALS9/HLA-A/HLA-B	4	Underweight_vs_Overweight	down	Bn_TCL1A	down_Underweight_Overweight_Bn_TCL1A
BP	GO:0022407	regulation of cell-cell adhesion	12/138	491/17107	0.0244399185336049	3.02966439387231	4.11516629184114	0.000631057000566095	0.0189110382333678	0.0155203432536509	TGFB1/LGALS1/HLA-DQB2/ALOX5/LGALS9/CSK/FXYD5/HLA-DQA1/HLA-DMA/HLA-DPA1/HLA-A/HLA-DRB5	12	Underweight_vs_Overweight	down	Bn_TCL1A	down_Underweight_Overweight_Bn_TCL1A
BP	GO:0002457	T cell antigen processing and presentation	2/138	5/17107	0.4	49.5855072463768	9.79837247249182	0.000635853738068142	0.0189110382333678	0.0155203432536509	UNC93B1/KDM5D	2	Underweight_vs_Overweight	down	Bn_TCL1A	down_Underweight_Overweight_Bn_TCL1A
BP	GO:0046967	cytosol to endoplasmic reticulum transport	2/138	5/17107	0.4	49.5855072463768	9.79837247249182	0.000635853738068142	0.0189110382333678	0.0155203432536509	ATP2A3/TAP1	2	Underweight_vs_Overweight	down	Bn_TCL1A	down_Underweight_Overweight_Bn_TCL1A
BP	GO:0015669	gas transport	3/138	22/17107	0.136363636363636	16.9041501976285	6.73131585570813	0.000706933370366017	0.0207805530265732	0.0170546594001398	HBA1/HBB/HBA2	3	Underweight_vs_Overweight	down	Bn_TCL1A	down_Underweight_Overweight_Bn_TCL1A
BP	GO:0045824	negative regulation of innate immune response	5/138	89/17107	0.0561797752808989	6.96425663572708	5.0872457577156	0.00076616888612075	0.0222629303921064	0.0182712507506836	TGFB1/ISG15/LGALS9/HLA-A/HLA-B	5	Underweight_vs_Overweight	down	Bn_TCL1A	down_Underweight_Overweight_Bn_TCL1A
BP	GO:0008154	actin polymerization or depolymerization	7/138	190/17107	0.0368421052631579	4.56708619374523	4.45876292866053	0.000889670579782136	0.0247257804394292	0.0202925188399879	HIP1R/MICAL1/ARPC4/COTL1/CFL1/PFN1/TMSB10	7	Underweight_vs_Overweight	down	Bn_TCL1A	down_Underweight_Overweight_Bn_TCL1A
BP	GO:0002475	antigen processing and presentation via MHC class Ib	3/138	24/17107	0.125	15.4954710144928	6.40828081372171	0.000918220824311527	0.0247257804394292	0.0202925188399879	HLA-C/HLA-A/HLA-B	3	Underweight_vs_Overweight	down	Bn_TCL1A	down_Underweight_Overweight_Bn_TCL1A
BP	GO:0009162	deoxyribonucleoside monophosphate metabolic process	3/138	24/17107	0.125	15.4954710144928	6.40828081372171	0.000918220824311527	0.0247257804394292	0.0202925188399879	NT5C/GUK1/TYMP	3	Underweight_vs_Overweight	down	Bn_TCL1A	down_Underweight_Overweight_Bn_TCL1A
BP	GO:0009152	purine ribonucleotide biosynthetic process	6/138	139/17107	0.0431654676258993	5.35095401939318	4.64474866212242	0.000922701381102986	0.0247257804394292	0.0202925188399879	TGFB1/ATP5F1D/NDUFB7/GUK1/APRT/NME2	6	Underweight_vs_Overweight	down	Bn_TCL1A	down_Underweight_Overweight_Bn_TCL1A
BP	GO:0002715	regulation of natural killer cell mediated immunity	4/138	54/17107	0.0740740740740741	9.18250134192163	5.43085517143208	0.000937925134012808	0.0247257804394292	0.0202925188399879	TGFB1/LGALS9/HLA-A/HLA-B	4	Underweight_vs_Overweight	down	Bn_TCL1A	down_Underweight_Overweight_Bn_TCL1A
BP	GO:0042743	hydrogen peroxide metabolic process	4/138	54/17107	0.0740740740740741	9.18250134192163	5.43085517143208	0.000937925134012808	0.0247257804394292	0.0202925188399879	HBA1/HBB/HBA2/CYBA	4	Underweight_vs_Overweight	down	Bn_TCL1A	down_Underweight_Overweight_Bn_TCL1A
BP	GO:0032020	ISG15-protein conjugation	2/138	6/17107	0.333333333333333	41.3212560386473	8.90808959047811	0.000948734455152147	0.0247257804394292	0.0202925188399879	UBA7/ISG15	2	Underweight_vs_Overweight	down	Bn_TCL1A	down_Underweight_Overweight_Bn_TCL1A
BP	GO:0042270	protection from natural killer cell mediated cytotoxicity	2/138	6/17107	0.333333333333333	41.3212560386473	8.90808959047811	0.000948734455152147	0.0247257804394292	0.0202925188399879	HLA-A/HLA-B	2	Underweight_vs_Overweight	down	Bn_TCL1A	down_Underweight_Overweight_Bn_TCL1A
BP	GO:0046054	dGMP metabolic process	2/138	6/17107	0.333333333333333	41.3212560386473	8.90808959047811	0.000948734455152147	0.0247257804394292	0.0202925188399879	NT5C/GUK1	2	Underweight_vs_Overweight	down	Bn_TCL1A	down_Underweight_Overweight_Bn_TCL1A
BP	GO:0046073	dTMP metabolic process	2/138	6/17107	0.333333333333333	41.3212560386473	8.90808959047811	0.000948734455152147	0.0247257804394292	0.0202925188399879	NT5C/TYMP	2	Underweight_vs_Overweight	down	Bn_TCL1A	down_Underweight_Overweight_Bn_TCL1A
BP	GO:0046631	alpha-beta T cell activation	7/138	194/17107	0.0360824742268041	4.47292	4.38703304311113	0.00100472340300983	0.0257013220093949	0.0210931486011481	LGALS1/CD247/LGALS9/TCIRG1/JUNB/NKG7/HLA-A	7	Underweight_vs_Overweight	down	Bn_TCL1A	down_Underweight_Overweight_Bn_TCL1A
BP	GO:0045088	regulation of innate immune response	11/138	447/17107	0.0246085011185682	3.05056252634309	3.96163930379785	0.0010064995565388	0.0257013220093949	0.0210931486011481	TYROBP/TGFB1/UNC93B1/ISG15/LGALS9/FGR/S100A9/NCF1/HLA-A/CYBA/HLA-B	11	Underweight_vs_Overweight	down	Bn_TCL1A	down_Underweight_Overweight_Bn_TCL1A
BP	GO:0019755	one-carbon compound transport	3/138	25/17107	0.12	14.875652173913	6.26094231537849	0.00103730221540696	0.0257926995217125	0.0211681423872815	HBA1/HBB/HBA2	3	Underweight_vs_Overweight	down	Bn_TCL1A	down_Underweight_Overweight_Bn_TCL1A
BP	GO:0046597	negative regulation of viral entry into host cell	3/138	25/17107	0.12	14.875652173913	6.26094231537849	0.00103730221540696	0.0257926995217125	0.0211681423872815	IFITM3/LY6E/IFITM2	3	Underweight_vs_Overweight	down	Bn_TCL1A	down_Underweight_Overweight_Bn_TCL1A
BP	GO:0031348	negative regulation of defense response	8/138	253/17107	0.0316205533596838	3.91980294437761	4.21937339557017	0.00104164125218333	0.0257926995217125	0.0211681423872815	TGFB1/ALOX5/ISG15/LGALS9/FGR/ZFP36/HLA-A/HLA-B	8	Underweight_vs_Overweight	down	Bn_TCL1A	down_Underweight_Overweight_Bn_TCL1A
BP	GO:0038066	p38MAPK cascade	4/138	56/17107	0.0714285714285714	8.85455486542443	5.30916614284249	0.00107583618567661	0.0257926995217125	0.0211681423872815	LGALS9/GADD45B/ZFP36/DUSP1	4	Underweight_vs_Overweight	down	Bn_TCL1A	down_Underweight_Overweight_Bn_TCL1A
BP	GO:0043280	positive regulation of cysteine-type endopeptidase activity involved in apoptotic process	5/138	96/17107	0.0520833333333333	6.45644625603865	4.83466323792022	0.00107869838965716	0.0257926995217125	0.0211681423872815	ATP2A3/HIP1R/LGALS9/CTSD/S100A9	5	Underweight_vs_Overweight	down	Bn_TCL1A	down_Underweight_Overweight_Bn_TCL1A
BP	GO:0048525	negative regulation of viral process	5/138	96/17107	0.0520833333333333	6.45644625603865	4.83466323792022	0.00107869838965716	0.0257926995217125	0.0211681423872815	IFITM3/ISG15/ZFP36/LY6E/IFITM2	5	Underweight_vs_Overweight	down	Bn_TCL1A	down_Underweight_Overweight_Bn_TCL1A
BP	GO:0006935	chemotaxis	11/138	451/17107	0.024390243902439	3.02350653941322	3.92729187708266	0.00108149768564143	0.0257926995217125	0.0211681423872815	PF4/PRKD2/TGFB1/ALOX5/LGALS9/LSP1/TYMP/S100A9/MIF/DUSP1/S100A4	11	Underweight_vs_Overweight	down	Bn_TCL1A	down_Underweight_Overweight_Bn_TCL1A
BP	GO:0050777	negative regulation of immune response	7/138	197/17107	0.0355329949238579	4.40480394320606	4.33450063333386	0.00109845851947817	0.0259523657686056	0.0212991809335117	TGFB1/LGALS1/ISG15/LGALS9/FGR/HLA-A/HLA-B	7	Underweight_vs_Overweight	down	Bn_TCL1A	down_Underweight_Overweight_Bn_TCL1A
BP	GO:0042330	taxis	11/138	453/17107	0.0242825607064018	3.01015772466967	3.91025975573893	0.00112069515026914	0.0261878944427251	0.0214924799910939	PF4/PRKD2/TGFB1/ALOX5/LGALS9/LSP1/TYMP/S100A9/MIF/DUSP1/S100A4	11	Underweight_vs_Overweight	down	Bn_TCL1A	down_Underweight_Overweight_Bn_TCL1A
BP	GO:1903900	regulation of viral life cycle	6/138	145/17107	0.0413793103448276	5.12953523238381	4.5033147243227	0.00114845574474398	0.0261878944427251	0.0214924799910939	IFITM3/LGALS1/ISG15/LGALS9/LY6E/IFITM2	6	Underweight_vs_Overweight	down	Bn_TCL1A	down_Underweight_Overweight_Bn_TCL1A
BP	GO:0001913	T cell mediated cytotoxicity	4/138	57/17107	0.0701754385964912	8.69921179760997	5.25057849153676	0.0011498640360532	0.0261878944427251	0.0214924799910939	PRF1/HLA-C/HLA-A/HLA-B	4	Underweight_vs_Overweight	down	Bn_TCL1A	down_Underweight_Overweight_Bn_TCL1A
BP	GO:0038093	Fc receptor signaling pathway	4/138	57/17107	0.0701754385964912	8.69921179760997	5.25057849153676	0.0011498640360532	0.0261878944427251	0.0214924799910939	FCGR3A/CD247/MYO1G/FGR	4	Underweight_vs_Overweight	down	Bn_TCL1A	down_Underweight_Overweight_Bn_TCL1A
BP	GO:0032755	positive regulation of interleukin-6 production	5/138	98/17107	0.0510204081632653	6.32468204673174	4.76708591735417	0.00118319772686271	0.0267064629777582	0.0219180706733684	TYROBP/TGFB1/UNC93B1/LGALS9/CYBA	5	Underweight_vs_Overweight	down	Bn_TCL1A	down_Underweight_Overweight_Bn_TCL1A
BP	GO:0052547	regulation of peptidase activity	9/138	326/17107	0.0276073619631902	3.42231261669779	3.98213266766085	0.00132501720462564	0.0295829186837702	0.0242787861116386	ATP2A3/HIP1R/LAMTOR5/CDKN2D/MICAL1/LGALS9/PSMB9/CTSD/S100A9	9	Underweight_vs_Overweight	down	Bn_TCL1A	down_Underweight_Overweight_Bn_TCL1A
BP	GO:0002699	positive regulation of immune effector process	8/138	263/17107	0.0304182509505703	3.77076100732903	4.08356974330225	0.00133403984570799	0.0295829186837702	0.0242787861116386	TYROBP/TGFB1/LGALS9/FGR/MIF/HLA-C/HLA-A/HLA-B	8	Underweight_vs_Overweight	down	Bn_TCL1A	down_Underweight_Overweight_Bn_TCL1A
BP	GO:0002707	negative regulation of lymphocyte mediated immunity	4/138	60/17107	0.0666666666666667	8.26425120772947	5.08309411768043	0.00139328907228485	0.0306281284759662	0.0251365927823657	TGFB1/LGALS9/HLA-A/HLA-B	4	Underweight_vs_Overweight	down	Bn_TCL1A	down_Underweight_Overweight_Bn_TCL1A
BP	GO:0045639	positive regulation of myeloid cell differentiation	5/138	102/17107	0.0490196078431373	6.07665529980108	4.63740575001135	0.00141444400161735	0.0308251244490401	0.025298267941813	TYROBP/PF4/TGFB1/ISG15/FOS	5	Underweight_vs_Overweight	down	Bn_TCL1A	down_Underweight_Overweight_Bn_TCL1A
BP	GO:0002763	positive regulation of myeloid leukocyte differentiation	4/138	61/17107	0.0655737704918033	8.1287716797339	5.02983841007051	0.00148183607795267	0.0320177914962766	0.026277093204181	TYROBP/PF4/TGFB1/FOS	4	Underweight_vs_Overweight	down	Bn_TCL1A	down_Underweight_Overweight_Bn_TCL1A
BP	GO:0009260	ribonucleotide biosynthetic process	6/138	154/17107	0.038961038961039	4.82975719932242	4.30520635690216	0.00156372421822903	0.0335008035905339	0.027494205478407	TGFB1/ATP5F1D/NDUFB7/GUK1/APRT/NME2	6	Underweight_vs_Overweight	down	Bn_TCL1A	down_Underweight_Overweight_Bn_TCL1A
BP	GO:0002507	tolerance induction	3/138	29/17107	0.103448275862069	12.8238380809595	5.74678064354298	0.00160960302764224	0.0341939197805006	0.028063047921122	TGFB1/LGALS9/HLA-B	3	Underweight_vs_Overweight	down	Bn_TCL1A	down_Underweight_Overweight_Bn_TCL1A
BP	GO:0009131	pyrimidine nucleoside monophosphate catabolic process	2/138	8/17107	0.25	30.9909420289855	7.65130293075997	0.00175229877130007	0.0361564265387805	0.029673682839747	NT5C/TYMP	2	Underweight_vs_Overweight	down	Bn_TCL1A	down_Underweight_Overweight_Bn_TCL1A
BP	GO:0009178	pyrimidine deoxyribonucleoside monophosphate catabolic process	2/138	8/17107	0.25	30.9909420289855	7.65130293075997	0.00175229877130007	0.0361564265387805	0.029673682839747	NT5C/TYMP	2	Underweight_vs_Overweight	down	Bn_TCL1A	down_Underweight_Overweight_Bn_TCL1A
BP	GO:0060264	regulation of respiratory burst involved in inflammatory response	2/138	8/17107	0.25	30.9909420289855	7.65130293075997	0.00175229877130007	0.0361564265387805	0.029673682839747	S100A9/NCF1	2	Underweight_vs_Overweight	down	Bn_TCL1A	down_Underweight_Overweight_Bn_TCL1A
BP	GO:0042744	hydrogen peroxide catabolic process	3/138	30/17107	0.1	12.3963768115942	5.63387608680219	0.00177795933240041	0.0361564265387805	0.029673682839747	HBA1/HBB/HBA2	3	Underweight_vs_Overweight	down	Bn_TCL1A	down_Underweight_Overweight_Bn_TCL1A
BP	GO:1903901	negative regulation of viral life cycle	3/138	30/17107	0.1	12.3963768115942	5.63387608680219	0.00177795933240041	0.0361564265387805	0.029673682839747	IFITM3/LY6E/IFITM2	3	Underweight_vs_Overweight	down	Bn_TCL1A	down_Underweight_Overweight_Bn_TCL1A
BP	GO:1903706	regulation of hemopoiesis	10/138	409/17107	0.0244498777506112	3.0308989759399	3.74889605055799	0.00178779798945711	0.0361564265387805	0.029673682839747	TYROBP/PF4/TGFB1/LGALS1/ISG15/LGALS9/ZFP36/JUNB/FOS/HLA-B	10	Underweight_vs_Overweight	down	Bn_TCL1A	down_Underweight_Overweight_Bn_TCL1A
BP	GO:0002431	Fc receptor mediated stimulatory signaling pathway	3/138	31/17107	0.0967741935483871	11.9964936886396	5.5262134479266	0.00195691510302001	0.0386882545274583	0.0317515613231264	MYO1G/FGR/CSK	3	Underweight_vs_Overweight	down	Bn_TCL1A	down_Underweight_Overweight_Bn_TCL1A
BP	GO:0002181	cytoplasmic translation	6/138	161/17107	0.0372670807453416	4.61976775587362	4.16145972942242	0.00195889896341561	0.0386882545274583	0.0317515613231264	RPL39/UBA52/RPL29/RPL28/RPS26/RPL18A	6	Underweight_vs_Overweight	down	Bn_TCL1A	down_Underweight_Overweight_Bn_TCL1A
BP	GO:0046390	ribose phosphate biosynthetic process	6/138	161/17107	0.0372670807453416	4.61976775587362	4.16145972942242	0.00195889896341561	0.0386882545274583	0.0317515613231264	TGFB1/ATP5F1D/NDUFB7/GUK1/APRT/NME2	6	Underweight_vs_Overweight	down	Bn_TCL1A	down_Underweight_Overweight_Bn_TCL1A
BP	GO:0030316	osteoclast differentiation	5/138	111/17107	0.045045045045045	5.58395351873613	4.36932133735461	0.00205460782468968	0.039954219852427	0.032790542692011	TYROBP/TGFB1/TCIRG1/JUNB/FOS	5	Underweight_vs_Overweight	down	Bn_TCL1A	down_Underweight_Overweight_Bn_TCL1A
BP	GO:2001056	positive regulation of cysteine-type endopeptidase activity	5/138	111/17107	0.045045045045045	5.58395351873613	4.36932133735461	0.00205460782468968	0.039954219852427	0.032790542692011	ATP2A3/HIP1R/LGALS9/CTSD/S100A9	5	Underweight_vs_Overweight	down	Bn_TCL1A	down_Underweight_Overweight_Bn_TCL1A
BP	GO:0051250	negative regulation of lymphocyte activation	6/138	163/17107	0.0368098159509202	4.56308348893038	4.12190028889966	0.00208458045781048	0.0402276289873655	0.0330149303523057	TYROBP/TGFB1/LGALS1/LGALS9/FGR/TBC1D10C	6	Underweight_vs_Overweight	down	Bn_TCL1A	down_Underweight_Overweight_Bn_TCL1A
BP	GO:0001912	positive regulation of leukocyte mediated cytotoxicity	4/138	68/17107	0.0588235294117647	7.2919863597613	4.68819675101201	0.00221424712184662	0.0424061873032443	0.0348028794031872	TYROBP/HLA-C/HLA-A/HLA-B	4	Underweight_vs_Overweight	down	Bn_TCL1A	down_Underweight_Overweight_Bn_TCL1A
BP	GO:0006449	regulation of translational termination	2/138	9/17107	0.222222222222222	27.5475040257649	7.18386141822208	0.0022410583042315	0.0425969578428363	0.0349594453315416	EIF5AL1/EIF5A	2	Underweight_vs_Overweight	down	Bn_TCL1A	down_Underweight_Overweight_Bn_TCL1A
BP	GO:0002285	lymphocyte activation involved in immune response	7/138	225/17107	0.0311111111111111	3.85665056360709	3.88975351904025	0.00234473143085024	0.0442349332626075	0.0363037364509491	TYROBP/TGFB1/LGALS1/FCGR3A/LGALS9/JUNB/NKG7	7	Underweight_vs_Overweight	down	Bn_TCL1A	down_Underweight_Overweight_Bn_TCL1A
BP	GO:0001818	negative regulation of cytokine production	8/138	290/17107	0.0275862068965517	3.41969015492254	3.74774597603013	0.00245829749766892	0.0460338968452373	0.0377801510168066	TYROBP/TGFB1/ANXA4/SIGIRR/TSPO/LGALS9/CSK/ZFP36	8	Underweight_vs_Overweight	down	Bn_TCL1A	down_Underweight_Overweight_Bn_TCL1A
BP	GO:0046651	lymphocyte proliferation	8/138	291/17107	0.0274914089347079	3.40793864236267	3.73608040032809	0.00251094997214589	0.0466741288940059	0.0383055912933401	TYROBP/TGFB1/FCGR3A/LGALS9/MIF/CD79A/HLA-DPA1/HLA-A	8	Underweight_vs_Overweight	down	Bn_TCL1A	down_Underweight_Overweight_Bn_TCL1A
BP	GO:0016032	viral process	10/138	430/17107	0.0232558139534884	2.88287832827772	3.56601505550972	0.00257254881269428	0.0474700977992055	0.0389588452540948	IFITM3/LGALS1/LAMTOR5/VPS28/ISG15/LGALS9/ZFP36/LY6E/CFL1/IFITM2	10	Underweight_vs_Overweight	down	Bn_TCL1A	down_Underweight_Overweight_Bn_TCL1A
BP	GO:0002704	negative regulation of leukocyte mediated immunity	4/138	71/17107	0.0563380281690141	6.98387426005307	4.55631215289797	0.00259315858421416	0.0475036587021261	0.0389863887832656	TGFB1/LGALS9/HLA-A/HLA-B	4	Underweight_vs_Overweight	down	Bn_TCL1A	down_Underweight_Overweight_Bn_TCL1A
BP	GO:0006801	superoxide metabolic process	4/138	72/17107	0.0555555555555556	6.88687600644122	4.51404329301657	0.00272875066967904	0.0492734406639186	0.0404388539093036	TYROBP/TGFB1/NCF1/CYBA	4	Underweight_vs_Overweight	down	Bn_TCL1A	down_Underweight_Overweight_Bn_TCL1A
BP	GO:2000379	positive regulation of reactive oxygen species metabolic process	4/138	72/17107	0.0555555555555556	6.88687600644122	4.51404329301657	0.00272875066967904	0.0492734406639186	0.0404388539093036	TYROBP/TGFB1/TSPO/CYBA	4	Underweight_vs_Overweight	down	Bn_TCL1A	down_Underweight_Overweight_Bn_TCL1A
BP	GO:0002420	natural killer cell mediated cytotoxicity directed against tumor cell target	2/138	10/17107	0.2	24.7927536231884	6.78688364731366	0.00278653915563405	0.0496082463763582	0.0407136299166398	TGFB1/NKG7	2	Underweight_vs_Overweight	down	Bn_TCL1A	down_Underweight_Overweight_Bn_TCL1A
BP	GO:0002536	respiratory burst involved in inflammatory response	2/138	10/17107	0.2	24.7927536231884	6.78688364731366	0.00278653915563405	0.0496082463763582	0.0407136299166398	S100A9/NCF1	2	Underweight_vs_Overweight	down	Bn_TCL1A	down_Underweight_Overweight_Bn_TCL1A
CC	GO:0042611	MHC protein complex	8/136	22/18049	0.363636363636364	48.2593582887701	19.3257903403328	2.46964665034622e-12	6.84092122145902e-10	4.57534537327299e-10	HLA-DQB2/HLA-DQA1/HLA-DMA/HLA-DPA1/HLA-C/HLA-A/HLA-DRB5/HLA-B	8	Underweight_vs_Overweight	down	Bn_TCL1A	down_Underweight_Overweight_Bn_TCL1A
CC	GO:0030139	endocytic vesicle	18/136	352/18049	0.0511363636363636	6.78647225935829	9.55289961618655	1.63084919743423e-10	2.2587261384464e-08	1.51068136183381e-08	TAP1/ATP6V0B/HLA-DQB2/UNC93B1/HBA1/TCIRG1/HLA-DQA1/NCF1/HBB/UBC/HBA2/HLA-DPA1/HLA-C/UBA52/HLA-A/CYBA/HLA-DRB5/HLA-B	18	Underweight_vs_Overweight	down	Bn_TCL1A	down_Underweight_Overweight_Bn_TCL1A
CC	GO:0098553	lumenal side of endoplasmic reticulum membrane	7/136	32/18049	0.21875	29.0310202205882	13.8284176244709	3.39585705149069e-09	3.12635876381613e-07	2.09097147038434e-07	HLA-DQB2/HLA-DQA1/HLA-DPA1/HLA-C/HLA-A/HLA-DRB5/HLA-B	7	Underweight_vs_Overweight	down	Bn_TCL1A	down_Underweight_Overweight_Bn_TCL1A
CC	GO:0030666	endocytic vesicle membrane	13/136	203/18049	0.0640394088669951	8.49887713706172	9.3621079641216	4.51459749287528e-09	3.12635876381613e-07	2.09097147038434e-07	TAP1/ATP6V0B/HLA-DQB2/TCIRG1/HLA-DQA1/UBC/HLA-DPA1/HLA-C/UBA52/HLA-A/CYBA/HLA-DRB5/HLA-B	13	Underweight_vs_Overweight	down	Bn_TCL1A	down_Underweight_Overweight_Bn_TCL1A
CC	GO:0098576	lumenal side of membrane	7/136	43/18049	0.162790697674419	21.6044801641587	11.7865607600177	3.0345962879884e-08	1.68116634354557e-06	1.12439778249676e-06	HLA-DQB2/HLA-DQA1/HLA-DPA1/HLA-C/HLA-A/HLA-DRB5/HLA-B	7	Underweight_vs_Overweight	down	Bn_TCL1A	down_Underweight_Overweight_Bn_TCL1A
CC	GO:0042613	MHC class II protein complex	5/136	15/18049	0.333333333333333	44.2377450980392	14.5969616197839	6.37666622427174e-08	2.94389424020545e-06	1.96893553591549e-06	HLA-DQB2/HLA-DQA1/HLA-DMA/HLA-DPA1/HLA-DRB5	5	Underweight_vs_Overweight	down	Bn_TCL1A	down_Underweight_Overweight_Bn_TCL1A
CC	GO:0060205	cytoplasmic vesicle lumen	14/136	326/18049	0.0429447852760736	5.69934139299892	7.46065590156857	1.74322047466631e-07	6.2658214333501e-06	4.19070709583742e-06	PF4/GZMB/TGFB1/DPP7/ALOX5/APRT/FGR/PRF1/CTSD/S100A9/MIF/COTL1/NME2/FTL	14	Underweight_vs_Overweight	down	Bn_TCL1A	down_Underweight_Overweight_Bn_TCL1A
CC	GO:0031983	vesicle lumen	14/136	327/18049	0.0428134556574924	5.68191221442705	7.44458699057343	1.80962351865707e-07	6.2658214333501e-06	4.19070709583742e-06	PF4/GZMB/TGFB1/DPP7/ALOX5/APRT/FGR/PRF1/CTSD/S100A9/MIF/COTL1/NME2/FTL	14	Underweight_vs_Overweight	down	Bn_TCL1A	down_Underweight_Overweight_Bn_TCL1A
CC	GO:0012507	ER to Golgi transport vesicle membrane	7/136	60/18049	0.116666666666667	15.4832107843137	9.79121975453283	3.26975077708684e-07	1.00635662805895e-05	6.73071504990976e-06	HLA-DQB2/HLA-DQA1/HLA-DPA1/HLA-C/HLA-A/HLA-DRB5/HLA-B	7	Underweight_vs_Overweight	down	Bn_TCL1A	down_Underweight_Overweight_Bn_TCL1A
CC	GO:0030134	COPII-coated ER to Golgi transport vesicle	8/136	91/18049	0.0879120879120879	11.6670976082741	8.88869110336471	4.24481334724919e-07	1.17581329718803e-05	7.86407525385113e-06	ERGIC3/HLA-DQB2/HLA-DQA1/HLA-DPA1/HLA-C/HLA-A/HLA-DRB5/HLA-B	8	Underweight_vs_Overweight	down	Bn_TCL1A	down_Underweight_Overweight_Bn_TCL1A
CC	GO:0031902	late endosome membrane	10/136	168/18049	0.0595238095238095	7.89959733893557	7.82856780902547	5.78896291547413e-07	1.44341945266608e-05	9.65387891579822e-06	IFITM3/HLA-DQB2/LAMTOR5/VPS28/LAMTOR4/HLA-DQA1/HLA-DMA/IFITM2/HLA-DPA1/HLA-DRB5	10	Underweight_vs_Overweight	down	Bn_TCL1A	down_Underweight_Overweight_Bn_TCL1A
CC	GO:0071753	IgM immunoglobulin complex	4/136	10/18049	0.4	53.0852941176471	14.3551826940624	6.2530806613693e-07	1.44341945266608e-05	9.65387891579822e-06	IGLC1/CD79B/IGLC3/CD79A	4	Underweight_vs_Overweight	down	Bn_TCL1A	down_Underweight_Overweight_Bn_TCL1A
CC	GO:0045335	phagocytic vesicle	9/136	144/18049	0.0625	8.29457720588235	7.65762405137698	1.44448148226089e-06	3.07785669681744e-05	2.05853231480095e-05	TAP1/ATP6V0B/UNC93B1/TCIRG1/NCF1/HLA-C/HLA-A/CYBA/HLA-B	9	Underweight_vs_Overweight	down	Bn_TCL1A	down_Underweight_Overweight_Bn_TCL1A
CC	GO:0030670	phagocytic vesicle membrane	7/136	81/18049	0.0864197530864197	11.4690450254176	8.22809959746912	2.58159193209051e-06	5.1078640370648e-05	3.4162419552476e-05	TAP1/ATP6V0B/TCIRG1/HLA-C/HLA-A/CYBA/HLA-B	7	Underweight_vs_Overweight	down	Bn_TCL1A	down_Underweight_Overweight_Bn_TCL1A
CC	GO:0005770	late endosome	12/136	309/18049	0.0388349514563107	5.15391	6.41740667155988	3.91355673149258e-06	6.95821492138264e-05	4.65379375323331e-05	IFITM3/HLA-DQB2/LAMTOR5/VPS28/LAMTOR4/TCIRG1/HLA-DQA1/HLA-DMA/IFITM2/CD79A/HLA-DPA1/HLA-DRB5	12	Underweight_vs_Overweight	down	Bn_TCL1A	down_Underweight_Overweight_Bn_TCL1A
CC	GO:0035976	transcription factor AP-1 complex	3/136	5/18049	0.6	79.6279411764706	15.3212898760542	4.1388199902194e-06	6.95821492138264e-05	4.65379375323331e-05	JUNB/JUND/FOS	3	Underweight_vs_Overweight	down	Bn_TCL1A	down_Underweight_Overweight_Bn_TCL1A
CC	GO:0005765	lysosomal membrane	14/136	429/18049	0.0326340326340326	4.33096805155629	6.08409509761662	4.52158370342554e-06	6.95821492138264e-05	4.65379375323331e-05	IFITM3/ATP6V0B/HLA-DQB2/LAMTOR5/LAMTOR4/CTSD/TCIRG1/HLA-DQA1/HLA-DMA/NKG7/IFITM2/HLA-DPA1/UBA52/HLA-DRB5	14	Underweight_vs_Overweight	down	Bn_TCL1A	down_Underweight_Overweight_Bn_TCL1A
CC	GO:0098852	lytic vacuole membrane	14/136	429/18049	0.0326340326340326	4.33096805155629	6.08409509761662	4.52158370342554e-06	6.95821492138264e-05	4.65379375323331e-05	IFITM3/ATP6V0B/HLA-DQB2/LAMTOR5/LAMTOR4/CTSD/TCIRG1/HLA-DQA1/HLA-DMA/NKG7/IFITM2/HLA-DPA1/UBA52/HLA-DRB5	14	Underweight_vs_Overweight	down	Bn_TCL1A	down_Underweight_Overweight_Bn_TCL1A
CC	GO:0034774	secretory granule lumen	12/136	321/18049	0.0373831775700935	4.96124244090159	6.23955906959736	5.77342693296464e-06	8.4170487391116e-05	5.62949108145028e-05	PF4/TGFB1/DPP7/ALOX5/APRT/FGR/CTSD/S100A9/MIF/COTL1/NME2/FTL	12	Underweight_vs_Overweight	down	Bn_TCL1A	down_Underweight_Overweight_Bn_TCL1A
CC	GO:0101002	ficolin-1-rich granule	9/136	184/18049	0.0489130434782609	6.49140824808184	6.52365469606697	1.07696966892038e-05	0.000149160299145473	9.97614009105195e-05	ALOX5/CTSD/TCIRG1/MIF/COTL1/TBC1D10C/NME2/FTH1/HBB	9	Underweight_vs_Overweight	down	Bn_TCL1A	down_Underweight_Overweight_Bn_TCL1A
CC	GO:0005774	vacuolar membrane	14/136	471/18049	0.029723991507431	3.94476707880604	5.64256414844075	1.3036125475097e-05	0.000171952702695327	0.000115005417725167	IFITM3/ATP6V0B/HLA-DQB2/LAMTOR5/LAMTOR4/CTSD/TCIRG1/HLA-DQA1/HLA-DMA/NKG7/IFITM2/HLA-DPA1/UBA52/HLA-DRB5	14	Underweight_vs_Overweight	down	Bn_TCL1A	down_Underweight_Overweight_Bn_TCL1A
CC	GO:0030662	coated vesicle membrane	9/136	200/18049	0.045	5.97209558823529	6.16094532634967	2.09471253148628e-05	0.000263743350555318	0.000176396844756739	HIP1R/ATP6V0B/HLA-DQB2/HLA-DQA1/HLA-DPA1/HLA-C/HLA-A/HLA-DRB5/HLA-B	9	Underweight_vs_Overweight	down	Bn_TCL1A	down_Underweight_Overweight_Bn_TCL1A
CC	GO:0042612	MHC class I protein complex	3/136	8/18049	0.375	49.7674632352941	12.0211132288596	2.27955433258417e-05	0.000270997741475908	0.000181248726960896	HLA-C/HLA-A/HLA-B	3	Underweight_vs_Overweight	down	Bn_TCL1A	down_Underweight_Overweight_Bn_TCL1A
CC	GO:0022626	cytosolic ribosome	7/136	113/18049	0.0619469026548673	8.2211738677772	6.70940577784162	2.34799487199343e-05	0.000270997741475908	0.000181248726960896	RPL39/UBA52/RPL29/RPL28/RPS26/RPL18A/RPS4Y1	7	Underweight_vs_Overweight	down	Bn_TCL1A	down_Underweight_Overweight_Bn_TCL1A
CC	GO:1904813	ficolin-1-rich granule lumen	7/136	124/18049	0.0564516129032258	7.49187618595825	6.32049833270221	4.27312987721724e-05	0.00047346279039567	0.000316661414059046	ALOX5/CTSD/MIF/COTL1/NME2/FTH1/HBB	7	Underweight_vs_Overweight	down	Bn_TCL1A	down_Underweight_Overweight_Bn_TCL1A
CC	GO:0022625	cytosolic large ribosomal subunit	5/136	54/18049	0.0925925925925926	12.2882625272331	7.2384884857233	5.30489976365508e-05	0.00056517585943556	0.000378000954819147	RPL39/UBA52/RPL29/RPL28/RPL18A	5	Underweight_vs_Overweight	down	Bn_TCL1A	down_Underweight_Overweight_Bn_TCL1A
CC	GO:0031838	haptoglobin-hemoglobin complex	3/136	11/18049	0.272727272727273	36.1945187165775	10.1736551911258	6.60599717238047e-05	0.000677726376573848	0.000453276998962559	HBA1/HBB/HBA2	3	Underweight_vs_Overweight	down	Bn_TCL1A	down_Underweight_Overweight_Bn_TCL1A
CC	GO:0005833	hemoglobin complex	3/136	12/18049	0.25	33.1783088235294	9.71564232526878	8.75943749233633e-05	0.000866558637634701	0.000579571804004208	HBA1/HBB/HBA2	3	Underweight_vs_Overweight	down	Bn_TCL1A	down_Underweight_Overweight_Bn_TCL1A
CC	GO:0072562	blood microparticle	7/136	140/18049	0.05	6.63566176470588	5.83274650586702	9.22777211934509e-05	0.000881411336916755	0.000589505587297545	TGFB1/HBA1/IGLC1/IGLC3/HBB/HBA2/PFN1	7	Underweight_vs_Overweight	down	Bn_TCL1A	down_Underweight_Overweight_Bn_TCL1A
CC	GO:0030135	coated vesicle	10/136	315/18049	0.0317460317460317	4.21311858076564	5.0127784532548	0.000138929570695363	0.00128077719665225	0.000856609487405646	ERGIC3/HIP1R/ATP6V0B/HLA-DQB2/HLA-DQA1/HLA-DPA1/HLA-C/HLA-A/HLA-DRB5/HLA-B	10	Underweight_vs_Overweight	down	Bn_TCL1A	down_Underweight_Overweight_Bn_TCL1A
CC	GO:0044194	cytolytic granule	3/136	14/18049	0.214285714285714	28.4385504201681	8.94884407001256	0.000143336076159638	0.00128077719665225	0.000856609487405646	GZMB/PRF1/NKG7	3	Underweight_vs_Overweight	down	Bn_TCL1A	down_Underweight_Overweight_Bn_TCL1A
CC	GO:0044391	ribosomal subunit	7/136	181/18049	0.0386740331491713	5.13255606109847	4.86877720516325	0.00044712414888447	0.00387041841378119	0.00258861349354167	RPL39/UBA52/RPL29/RPL28/RPS26/RPL18A/RPS4Y1	7	Underweight_vs_Overweight	down	Bn_TCL1A	down_Underweight_Overweight_Bn_TCL1A
CC	GO:0032997	Fc receptor complex	2/136	5/18049	0.4	53.0852941176471	10.1492405564196	0.000555301536814132	0.00452878853530254	0.00302894464074956	FCGR3A/CD247	2	Underweight_vs_Overweight	down	Bn_TCL1A	down_Underweight_Overweight_Bn_TCL1A
CC	GO:0030665	clathrin-coated vesicle membrane	6/136	135/18049	0.0444444444444444	5.8983660130719	4.97761915251734	0.00055588018122847	0.00452878853530254	0.00302894464074956	HIP1R/ATP6V0B/HLA-DQB2/HLA-DQA1/HLA-DPA1/HLA-DRB5	6	Underweight_vs_Overweight	down	Bn_TCL1A	down_Underweight_Overweight_Bn_TCL1A
CC	GO:0005767	secondary lysosome	3/136	22/18049	0.136363636363636	18.0972593582888	6.99158985049311	0.000580242236275925	0.00459220284138375	0.00307135740103948	FTL/FTH1/NCF1	3	Underweight_vs_Overweight	down	Bn_TCL1A	down_Underweight_Overweight_Bn_TCL1A
CC	GO:0071682	endocytic vesicle lumen	3/136	23/18049	0.130434782608696	17.3104219948849	6.81991975391128	0.000663613367127306	0.00510613618595177	0.00341508633375456	HBA1/HBB/HBA2	3	Underweight_vs_Overweight	down	Bn_TCL1A	down_Underweight_Overweight_Bn_TCL1A
CC	GO:0071256	translocon complex	2/136	6/18049	0.333333333333333	44.2377450980392	9.22962635821126	0.000828836347784987	0.00573969170841104	0.00383882097921468	SEC61G/SSR4	2	Underweight_vs_Overweight	down	Bn_TCL1A	down_Underweight_Overweight_Bn_TCL1A
CC	GO:0071738	IgD immunoglobulin complex	2/136	6/18049	0.333333333333333	44.2377450980392	9.22962635821126	0.000828836347784987	0.00573969170841104	0.00383882097921468	IGLC1/IGLC3	2	Underweight_vs_Overweight	down	Bn_TCL1A	down_Underweight_Overweight_Bn_TCL1A
CC	GO:0071742	IgE immunoglobulin complex	2/136	6/18049	0.333333333333333	44.2377450980392	9.22962635821126	0.000828836347784987	0.00573969170841104	0.00383882097921468	IGLC1/IGLC3	2	Underweight_vs_Overweight	down	Bn_TCL1A	down_Underweight_Overweight_Bn_TCL1A
CC	GO:0071986	Ragulator complex	2/136	6/18049	0.333333333333333	44.2377450980392	9.22962635821126	0.000828836347784987	0.00573969170841104	0.00383882097921468	LAMTOR5/LAMTOR4	2	Underweight_vs_Overweight	down	Bn_TCL1A	down_Underweight_Overweight_Bn_TCL1A
CC	GO:0030867	rough endoplasmic reticulum membrane	3/136	26/18049	0.115384615384615	15.3130656108597	6.36364035280412	0.000958293696062203	0.00647432570266415	0.00433015893470983	SEC61G/SSR4/RPS26	3	Underweight_vs_Overweight	down	Bn_TCL1A	down_Underweight_Overweight_Bn_TCL1A
CC	GO:0019815	B cell receptor complex	2/136	7/18049	0.285714285714286	37.9180672268907	8.51227154728503	0.00115464036682908	0.00761512813361081	0.00509315049027362	CD79B/CD79A	2	Underweight_vs_Overweight	down	Bn_TCL1A	down_Underweight_Overweight_Bn_TCL1A
CC	GO:0070820	tertiary granule	6/136	162/18049	0.037037037037037	4.91530501089325	4.36168388175037	0.00143434326134902	0.00923983914869017	0.00617978981633848	CTSD/TCIRG1/TBC1D10C/FTH1/HBB/CYBA	6	Underweight_vs_Overweight	down	Bn_TCL1A	down_Underweight_Overweight_Bn_TCL1A
CC	GO:0015934	large ribosomal subunit	5/136	111/18049	0.045045045045045	5.97807366189719	4.58390523429012	0.00152678685010142	0.00942983082181745	0.00630686005943329	RPL39/UBA52/RPL29/RPL28/RPL18A	5	Underweight_vs_Overweight	down	Bn_TCL1A	down_Underweight_Overweight_Bn_TCL1A
CC	GO:0042824	MHC class I peptide loading complex	2/136	8/18049	0.25	33.1783088235294	7.93190927349506	0.00153192197466349	0.00942983082181745	0.00630686005943329	TAP1/HLA-A	2	Underweight_vs_Overweight	down	Bn_TCL1A	down_Underweight_Overweight_Bn_TCL1A
CC	GO:0005840	ribosome	7/136	229/18049	0.0305676855895196	4.05673645003853	4.05622202996552	0.00176672834572046	0.0106387772122732	0.00711542766239819	RPL39/UBA52/RPL29/RPL28/RPS26/RPL18A/RPS4Y1	7	Underweight_vs_Overweight	down	Bn_TCL1A	down_Underweight_Overweight_Bn_TCL1A
CC	GO:0030133	transport vesicle	10/136	447/18049	0.0223713646532438	2.96897618107646	3.67293335413291	0.00208106403919341	0.0122649944437569	0.0082030743762159	SEPTIN1/RABAC1/SYTL1/HLA-DQB2/HLA-DQA1/HLA-DPA1/HLA-C/HLA-A/HLA-DRB5/HLA-B	10	Underweight_vs_Overweight	down	Bn_TCL1A	down_Underweight_Overweight_Bn_TCL1A
CC	GO:0030669	clathrin-coated endocytic vesicle membrane	4/136	72/18049	0.0555555555555556	7.37295751633987	4.72115756338446	0.00213483597640017	0.0123197826138093	0.00823971780364979	HLA-DQB2/HLA-DQA1/HLA-DPA1/HLA-DRB5	4	Underweight_vs_Overweight	down	Bn_TCL1A	down_Underweight_Overweight_Bn_TCL1A
CC	GO:0000220	vacuolar proton-transporting V-type ATPase, V0 domain	2/136	10/18049	0.2	26.5426470588235	7.0397867811048	0.00243779544270259	0.0132405752476199	0.00885556239247999	ATP6V0B/TCIRG1	2	Underweight_vs_Overweight	down	Bn_TCL1A	down_Underweight_Overweight_Bn_TCL1A
CC	GO:0071745	IgA immunoglobulin complex	2/136	10/18049	0.2	26.5426470588235	7.0397867811048	0.00243779544270259	0.0132405752476199	0.00885556239247999	IGLC1/IGLC3	2	Underweight_vs_Overweight	down	Bn_TCL1A	down_Underweight_Overweight_Bn_TCL1A
CC	GO:1990877	FNIP-folliculin RagC/D GAP	2/136	10/18049	0.2	26.5426470588235	7.0397867811048	0.00243779544270259	0.0132405752476199	0.00885556239247999	LAMTOR5/LAMTOR4	2	Underweight_vs_Overweight	down	Bn_TCL1A	down_Underweight_Overweight_Bn_TCL1A
CC	GO:0001726	ruffle	6/136	183/18049	0.0327868852459016	4.35125361620058	3.97026054626151	0.00265092464842148	0.0141212716848606	0.00944458984052997	HIP1R/S100A6/FGR/SH3BGRL3/NME2/CFL1	6	Underweight_vs_Overweight	down	Bn_TCL1A	down_Underweight_Overweight_Bn_TCL1A
CC	GO:0030658	transport vesicle membrane	7/136	248/18049	0.0282258064516129	3.74593809297913	3.79397281379624	0.00276447367625895	0.0144482869495043	0.00966330421095483	HLA-DQB2/HLA-DQA1/HLA-DPA1/HLA-C/HLA-A/HLA-DRB5/HLA-B	7	Underweight_vs_Overweight	down	Bn_TCL1A	down_Underweight_Overweight_Bn_TCL1A
CC	GO:0019774	proteasome core complex, beta-subunit complex	2/136	11/18049	0.181818181818182	24.129679144385	6.68608035789129	0.00296484776958676	0.0149320514941006	0.00998685564492383	PSMB3/PSMB9	2	Underweight_vs_Overweight	down	Bn_TCL1A	down_Underweight_Overweight_Bn_TCL1A
CC	GO:1902773	GTPase activator complex	2/136	11/18049	0.181818181818182	24.129679144385	6.68608035789129	0.00296484776958676	0.0149320514941006	0.00998685564492383	LAMTOR5/LAMTOR4	2	Underweight_vs_Overweight	down	Bn_TCL1A	down_Underweight_Overweight_Bn_TCL1A
CC	GO:0033179	proton-transporting V-type ATPase, V0 domain	2/136	12/18049	0.166666666666667	22.1188725490196	6.37645107841024	0.00354029844851944	0.0172046082498225	0.0115067872010973	ATP6V0B/TCIRG1	2	Underweight_vs_Overweight	down	Bn_TCL1A	down_Underweight_Overweight_Bn_TCL1A
CC	GO:0071735	IgG immunoglobulin complex	2/136	12/18049	0.166666666666667	22.1188725490196	6.37645107841024	0.00354029844851944	0.0172046082498225	0.0115067872010973	IGLC1/IGLC3	2	Underweight_vs_Overweight	down	Bn_TCL1A	down_Underweight_Overweight_Bn_TCL1A
CC	GO:0016469	proton-transporting two-sector ATPase complex	3/136	45/18049	0.0666666666666667	8.84754901960784	4.59256830577451	0.00471261095301461	0.021948433537798	0.0146795527366614	ATP5F1D/ATP6V0B/TCIRG1	3	Underweight_vs_Overweight	down	Bn_TCL1A	down_Underweight_Overweight_Bn_TCL1A
CC	GO:0045334	clathrin-coated endocytic vesicle	4/136	90/18049	0.0444444444444444	5.8983660130719	4.05911396611263	0.00477892435489536	0.021948433537798	0.0146795527366614	HLA-DQB2/HLA-DQA1/HLA-DPA1/HLA-DRB5	4	Underweight_vs_Overweight	down	Bn_TCL1A	down_Underweight_Overweight_Bn_TCL1A
CC	GO:0044754	autolysosome	2/136	14/18049	0.142857142857143	18.9590336134454	5.85718228528242	0.00483340955164505	0.021948433537798	0.0146795527366614	FTL/FTH1	2	Underweight_vs_Overweight	down	Bn_TCL1A	down_Underweight_Overweight_Bn_TCL1A
CC	GO:0150005	enzyme activator complex	2/136	14/18049	0.142857142857143	18.9590336134454	5.85718228528242	0.00483340955164505	0.021948433537798	0.0146795527366614	LAMTOR5/LAMTOR4	2	Underweight_vs_Overweight	down	Bn_TCL1A	down_Underweight_Overweight_Bn_TCL1A
CC	GO:0062023	collagen-containing extracellular matrix	9/136	427/18049	0.0210772833723653	2.79723446755751	3.27484621363692	0.00509130213694913	0.0227466240634663	0.0152133985756035	PF4/TGFB1/ANXA4/LGALS1/S100A6/LGALS9/CTSD/S100A9/S100A4	9	Underweight_vs_Overweight	down	Bn_TCL1A	down_Underweight_Overweight_Bn_TCL1A
CC	GO:0001772	immunological synapse	3/136	48/18049	0.0625	8.29457720588235	4.40932651899142	0.00565077831159654	0.0248454855922578	0.0166171592788804	GZMB/ARHGDIA/PRF1	3	Underweight_vs_Overweight	down	Bn_TCL1A	down_Underweight_Overweight_Bn_TCL1A
CC	GO:0030136	clathrin-coated vesicle	6/136	217/18049	0.0276497695852535	3.66949037679588	3.44713292988678	0.00607335406971633	0.026286235582991	0.0175807617807578	HIP1R/ATP6V0B/HLA-DQB2/HLA-DQA1/HLA-DPA1/HLA-DRB5	6	Underweight_vs_Overweight	down	Bn_TCL1A	down_Underweight_Overweight_Bn_TCL1A
CC	GO:0043020	NADPH oxidase complex	2/136	16/18049	0.125	16.5891544117647	5.43561127924789	0.00631124150212849	0.0268955984013783	0.0179883158603176	NCF1/CYBA	2	Underweight_vs_Overweight	down	Bn_TCL1A	down_Underweight_Overweight_Bn_TCL1A
CC	GO:0032587	ruffle membrane	4/136	100/18049	0.04	5.30852941176471	3.76451	0.00692370301856091	0.0290585717597178	0.0194349558415745	HIP1R/FGR/SH3BGRL3/CFL1	4	Underweight_vs_Overweight	down	Bn_TCL1A	down_Underweight_Overweight_Bn_TCL1A
CC	GO:0019814	immunoglobulin complex	5/136	161/18049	0.031055900621118	4.12152904640117	3.46656428084291	0.00748918809036838	0.0309627627019708	0.0207085169505866	VPREB3/IGLC1/CD79B/IGLC3/CD79A	5	Underweight_vs_Overweight	down	Bn_TCL1A	down_Underweight_Overweight_Bn_TCL1A
CC	GO:1904724	tertiary granule lumen	3/136	54/18049	0.0555555555555556	7.37295751633987	4.08659698432236	0.00784285094234439	0.0319480839857264	0.0213675195952417	CTSD/FTH1/HBB	3	Underweight_vs_Overweight	down	Bn_TCL1A	down_Underweight_Overweight_Bn_TCL1A
CC	GO:0033177	proton-transporting two-sector ATPase complex, proton-transporting domain	2/136	19/18049	0.105263157894737	13.9698142414861	4.92847463223167	0.00886178579958064	0.0355755748765774	0.0237936582872036	ATP6V0B/TCIRG1	2	Underweight_vs_Overweight	down	Bn_TCL1A	down_Underweight_Overweight_Bn_TCL1A
CC	GO:0032588	trans-Golgi network membrane	4/136	108/18049	0.037037037037037	4.91530501089325	3.55593642032795	0.00903772519318091	0.0357635696930159	0.0239193929924788	HLA-DQB2/HLA-DQA1/HLA-DPA1/HLA-DRB5	4	Underweight_vs_Overweight	down	Bn_TCL1A	down_Underweight_Overweight_Bn_TCL1A
CC	GO:0005791	rough endoplasmic reticulum	3/136	58/18049	0.0517241379310345	6.86447768762678	3.89776378056379	0.00954630553559313	0.037020276603938	0.0247599037898274	SEC61G/SSR4/RPS26	3	Underweight_vs_Overweight	down	Bn_TCL1A	down_Underweight_Overweight_Bn_TCL1A
CC	GO:0030667	secretory granule membrane	7/136	313/18049	0.0223642172523962	2.96802762638602	3.06037997582276	0.00962259897286476	0.037020276603938	0.0247599037898274	TYROBP/ANXA4/TCIRG1/TBC1D10C/HLA-C/CYBA/HLA-B	7	Underweight_vs_Overweight	down	Bn_TCL1A	down_Underweight_Overweight_Bn_TCL1A
CC	GO:0005839	proteasome core complex	2/136	20/18049	0.1	13.2713235294118	4.78432217392442	0.00979817420206027	0.0371793733420643	0.024866310880499	PSMB3/PSMB9	2	Underweight_vs_Overweight	down	Bn_TCL1A	down_Underweight_Overweight_Bn_TCL1A
CC	GO:0140534	endoplasmic reticulum protein-containing complex	4/136	112/18049	0.0357142857142857	4.73975840336134	3.45921444955076	0.010236623097458	0.0383181702431874	0.0256279610974767	TAP1/SEC61G/SSR4/HLA-A	4	Underweight_vs_Overweight	down	Bn_TCL1A	down_Underweight_Overweight_Bn_TCL1A
CC	GO:0005775	vacuolar lumen	5/136	175/18049	0.0285714285714286	3.79180672268908	3.23365236158903	0.0105120329391055	0.0388244416550962	0.0259665655758956	GZMB/DPP7/PRF1/CTSD/FTL	5	Underweight_vs_Overweight	down	Bn_TCL1A	down_Underweight_Overweight_Bn_TCL1A
CC	GO:0031256	leading edge membrane	5/136	181/18049	0.0276243093922652	3.66611147221319	3.14108328366765	0.0120315679288661	0.0438518988986302	0.0293290298542995	HIP1R/MYO1G/FGR/SH3BGRL3/CFL1	5	Underweight_vs_Overweight	down	Bn_TCL1A	down_Underweight_Overweight_Bn_TCL1A
CC	GO:0032045	guanyl-nucleotide exchange factor complex	2/136	23/18049	0.0869565217391304	11.5402813299233	4.40723562371773	0.0128563894223675	0.0462496087012442	0.0309326662793805	LAMTOR5/LAMTOR4	2	Underweight_vs_Overweight	down	Bn_TCL1A	down_Underweight_Overweight_Bn_TCL1A
MF	GO:0042605	peptide antigen binding	9/135	44/17559	0.204545454545455	26.6045454545455	14.9681736610879	4.0473165344493e-11	1.46512858547065e-08	1.24827762588805e-08	TAP1/HLA-DQB2/HLA-DQA1/HLA-DMA/HLA-DPA1/HLA-C/HLA-A/HLA-DRB5/HLA-B	9	Underweight_vs_Overweight	down	Bn_TCL1A	down_Underweight_Overweight_Bn_TCL1A
MF	GO:0003823	antigen binding	11/135	163/17559	0.0674846625766871	8.77750511247444	8.7809172278192	5.22163877376777e-08	9.45116618051967e-06	8.05231663533662e-06	TAP1/HLA-DQB2/IGLC1/HLA-DQA1/HLA-DMA/IGLC3/HLA-DPA1/HLA-C/HLA-A/HLA-DRB5/HLA-B	11	Underweight_vs_Overweight	down	Bn_TCL1A	down_Underweight_Overweight_Bn_TCL1A
MF	GO:0046977	TAP binding	4/135	7/17559	0.571428571428571	74.3238095238095	17.0789517199477	1.14889884227827e-07	1.38633793634911e-05	1.18114863434222e-05	TAP1/HLA-C/HLA-A/HLA-B	4	Underweight_vs_Overweight	down	Bn_TCL1A	down_Underweight_Overweight_Bn_TCL1A
MF	GO:0023026	MHC class II protein complex binding	5/135	25/17559	0.2	26.0133333333333	11.0161933362339	1.17090042046557e-06	0.000105966488052134	9.02825850516873e-05	HLA-DQB2/HLA-DQA1/HLA-DMA/HLA-DPA1/HLA-DRB5	5	Underweight_vs_Overweight	down	Bn_TCL1A	down_Underweight_Overweight_Bn_TCL1A
MF	GO:0023023	MHC protein complex binding	5/135	34/17559	0.147058823529412	19.1274509803922	9.31274389877745	5.80102444466863e-06	0.000419994169794008	0.000357831613113244	HLA-DQB2/HLA-DQA1/HLA-DMA/HLA-DPA1/HLA-DRB5	5	Underweight_vs_Overweight	down	Bn_TCL1A	down_Underweight_Overweight_Bn_TCL1A
MF	GO:0042277	peptide binding	10/135	242/17559	0.0413223140495868	5.37465564738292	6.03178	1.79349900166301e-05	0.00108207773100335	0.000921921416644318	TAP1/HLA-DQB2/CRIP1/HLA-DQA1/HLA-DMA/HLA-DPA1/HLA-C/HLA-A/HLA-DRB5/HLA-B	10	Underweight_vs_Overweight	down	Bn_TCL1A	down_Underweight_Overweight_Bn_TCL1A
MF	GO:0032395	MHC class II receptor activity	3/135	9/17559	0.333333333333333	43.3555555555556	11.1872553817205	3.60928281820666e-05	0.00186651482884402	0.00159025543719481	HLA-DQB2/HLA-DQA1/HLA-DPA1	3	Underweight_vs_Overweight	down	Bn_TCL1A	down_Underweight_Overweight_Bn_TCL1A
MF	GO:0031720	haptoglobin binding	3/135	10/17559	0.3	39.02	10.5856224664704	5.12710072111319e-05	0.00232001307630372	0.00197663225169232	HBA1/HBB/HBA2	3	Underweight_vs_Overweight	down	Bn_TCL1A	down_Underweight_Overweight_Bn_TCL1A
MF	GO:0031386	protein tag activity	3/135	13/17559	0.230769230769231	30.0153846153846	9.21173468073513	0.000120145782763803	0.00434927733604968	0.00370554887892572	ISG15/UBC/UBA52	3	Underweight_vs_Overweight	down	Bn_TCL1A	down_Underweight_Overweight_Bn_TCL1A
MF	GO:0141047	molecular tag activity	3/135	13/17559	0.230769230769231	30.0153846153846	9.21173468073513	0.000120145782763803	0.00434927733604968	0.00370554887892572	ISG15/UBC/UBA52	3	Underweight_vs_Overweight	down	Bn_TCL1A	down_Underweight_Overweight_Bn_TCL1A
MF	GO:0005344	oxygen carrier activity	3/135	14/17559	0.214285714285714	27.8714285714286	8.85336893696488	0.000152053413620134	0.00500393961186261	0.00426331580772243	HBA1/HBB/HBA2	3	Underweight_vs_Overweight	down	Bn_TCL1A	down_Underweight_Overweight_Bn_TCL1A
MF	GO:0003735	structural constituent of ribosome	7/135	159/17559	0.0440251572327044	5.72620545073375	5.26947089530895	0.000229706066518134	0.00644102703018502	0.00548770258750861	RPL39/UBA52/RPL29/RPL28/RPS26/RPL18A/RPS4Y1	7	Underweight_vs_Overweight	down	Bn_TCL1A	down_Underweight_Overweight_Bn_TCL1A
MF	GO:0050664	oxidoreductase activity, acting on NAD(P)H, oxygen as acceptor	3/135	16/17559	0.1875	24.3875	8.23801039321183	0.000231307600531506	0.00644102703018502	0.00548770258750861	MICAL1/NCF1/CYBA	3	Underweight_vs_Overweight	down	Bn_TCL1A	down_Underweight_Overweight_Bn_TCL1A
MF	GO:0070064	proline-rich region binding	3/135	18/17559	0.166666666666667	21.6777777777778	7.72579921908925	0.000333274789846005	0.00861753385173242	0.00734206867856237	RABAC1/CSK/PFN1	3	Underweight_vs_Overweight	down	Bn_TCL1A	down_Underweight_Overweight_Bn_TCL1A
MF	GO:0003779	actin binding	11/135	436/17559	0.0252293577981651	3.28149847094801	4.24623449167226	0.000552694584492934	0.0130755429460439	0.0111402561302438	HIP1R/MYO1G/MICAL1/LSP1/ARPC4/FXYD5/COTL1/CFL1/S100A4/PFN1/TMSB10	11	Underweight_vs_Overweight	down	Bn_TCL1A	down_Underweight_Overweight_Bn_TCL1A
MF	GO:0048030	disaccharide binding	2/135	5/17559	0.4	52.0266666666667	10.0444145707484	0.000577924550101387	0.0130755429460439	0.0111402561302438	LGALS1/LGALS9	2	Underweight_vs_Overweight	down	Bn_TCL1A	down_Underweight_Overweight_Bn_TCL1A
MF	GO:0043325	phosphatidylinositol-3,4-bisphosphate binding	3/135	29/17559	0.103448275862069	13.4551724137931	5.90864992932717	0.00140297018164086	0.029875012103176	0.0254532670724937	HIP1R/MYO1G/NCF1	3	Underweight_vs_Overweight	down	Bn_TCL1A	down_Underweight_Overweight_Bn_TCL1A
MF	GO:0019825	oxygen binding	3/135	33/17559	0.0909090909090909	11.8242424242424	5.4782715018653	0.00204843661677061	0.0411963364039423	0.0350989431996368	HBA1/HBB/HBA2	3	Underweight_vs_Overweight	down	Bn_TCL1A	down_Underweight_Overweight_Bn_TCL1A
MF	GO:0008199	ferric iron binding	2/135	10/17559	0.2	26.0133333333333	6.96427415293653	0.00253584191086933	0.0458987385867348	0.0391053515728796	FTL/FTH1	2	Underweight_vs_Overweight	down	Bn_TCL1A	down_Underweight_Overweight_Bn_TCL1A
MF	GO:0016175	superoxide-generating NAD(P)H oxidase activity	2/135	10/17559	0.2	26.0133333333333	6.96427415293653	0.00253584191086933	0.0458987385867348	0.0391053515728796	NCF1/CYBA	2	Underweight_vs_Overweight	down	Bn_TCL1A	down_Underweight_Overweight_Bn_TCL1A
BP	GO:0050870	positive regulation of T cell activation	25/276	253/17107	0.0988142292490119	6.12469210059002	10.515994689231	4.51735869895431e-13	1.67051924687331e-09	1.42225472300762e-09	LGALS1/ACTB/HLA-DRB1/ZAP70/CORO1A/HLA-G/CD74/HLA-DPB1/CD6/TGFB1/HLA-DPA1/CSK/HLA-DQB1/CCDC88B/PTPN6/HLA-DRB5/ADAM8/RASAL3/TYK2/AKT1/HLA-DRA/CD40LG/CARD11/FLOT2/HLA-DMA	25	Overweight_vs_Normal	up	CD4_CTL_GZMH	up_Overweight_Normal_CD4_CTL_GZMH
BP	GO:1903039	positive regulation of leukocyte cell-cell adhesion	25/276	276/17107	0.0905797101449275	5.61430109220752	9.89644751134961	3.17786118913117e-12	5.87586533870353e-09	5.00262253510069e-09	LGALS1/ACTB/HLA-DRB1/ZAP70/CORO1A/HLA-G/CD74/HLA-DPB1/CD6/TGFB1/HLA-DPA1/CSK/HLA-DQB1/CCDC88B/PTPN6/HLA-DRB5/ADAM8/RASAL3/TYK2/AKT1/HLA-DRA/CD40LG/CARD11/FLOT2/HLA-DMA	25	Overweight_vs_Normal	up	CD4_CTL_GZMH	up_Overweight_Normal_CD4_CTL_GZMH
BP	GO:1903037	regulation of leukocyte cell-cell adhesion	28/276	373/17107	0.0750670241286863	4.65279558612115	9.13384669106925	1.42436622735959e-11	1.35578479218335e-08	1.15429458695181e-08	LGALS1/ACTB/HLA-DRB1/ZAP70/CORO1A/HLA-G/CD74/HLA-DPB1/CD6/TGFB1/HLA-DPA1/CSK/TSPAN32/HLA-DQB1/CCDC88B/PTPN6/HLA-DRB5/ADAM8/CEBPB/RASAL3/TYK2/AKT1/HLA-DRA/CD40LG/CARD11/ASCL2/FLOT2/HLA-DMA	28	Overweight_vs_Normal	up	CD4_CTL_GZMH	up_Overweight_Normal_CD4_CTL_GZMH
BP	GO:0022409	positive regulation of cell-cell adhesion	26/276	328/17107	0.0792682926829268	4.91319812654648	9.1634610175093	2.37233559222307e-11	1.35578479218335e-08	1.15429458695181e-08	LGALS1/ACTB/HLA-DRB1/ZAP70/CORO1A/HLA-G/CD74/HLA-DPB1/CD6/TGFB1/HLA-DPA1/CSK/HLA-DQB1/CCDC88B/PTPN6/HLA-DRB5/ADAM8/RASAL3/FLOT1/TYK2/AKT1/HLA-DRA/CD40LG/CARD11/FLOT2/HLA-DMA	26	Overweight_vs_Normal	up	CD4_CTL_GZMH	up_Overweight_Normal_CD4_CTL_GZMH
BP	GO:0051251	positive regulation of lymphocyte activation	26/276	328/17107	0.0792682926829268	4.91319812654648	9.1634610175093	2.37233559222307e-11	1.35578479218335e-08	1.15429458695181e-08	LGALS1/ACTB/HLA-DRB1/ZAP70/MIF/CORO1A/HLA-G/CD74/HLA-DPB1/CD6/TGFB1/HLA-DPA1/CSK/HLA-DQB1/CCDC88B/PTPN6/HLA-DRB5/ADAM8/RASAL3/TYK2/AKT1/HLA-DRA/CD40LG/CARD11/FLOT2/HLA-DMA	26	Overweight_vs_Normal	up	CD4_CTL_GZMH	up_Overweight_Normal_CD4_CTL_GZMH
BP	GO:0050863	regulation of T cell activation	28/276	382/17107	0.0732984293193717	4.54317474770468	8.96840072634993	2.50354571043733e-11	1.35578479218335e-08	1.15429458695181e-08	LGALS1/ACTB/HLA-DRB1/ZAP70/CORO1A/HLA-G/CD74/HLA-DPB1/CD6/TGFB1/HLA-DPA1/CSK/TSPAN32/HLA-DQB1/CCDC88B/PTPN6/HLA-DRB5/ADAM8/CEBPB/RASAL3/TYK2/AKT1/HLA-DRA/CD40LG/CARD11/ASCL2/FLOT2/HLA-DMA	28	Overweight_vs_Normal	up	CD4_CTL_GZMH	up_Overweight_Normal_CD4_CTL_GZMH
BP	GO:0007159	leukocyte cell-cell adhesion	29/276	410/17107	0.0707317073170732	4.38408448214917	8.88152854864362	2.5663854908825e-11	1.35578479218335e-08	1.15429458695181e-08	LGALS1/ACTB/HLA-DRB1/ZAP70/CORO1A/HLA-G/CD74/HLA-DPB1/CD6/TGFB1/HLA-DPA1/CSK/TSPAN32/HLA-DQB1/CCDC88B/PTPN6/FERMT3/HLA-DRB5/ADAM8/CEBPB/RASAL3/TYK2/AKT1/HLA-DRA/CD40LG/CARD11/ASCL2/FLOT2/HLA-DMA	29	Overweight_vs_Normal	up	CD4_CTL_GZMH	up_Overweight_Normal_CD4_CTL_GZMH
BP	GO:0022407	regulation of cell-cell adhesion	31/276	491/17107	0.0631364562118126	3.91331650875173	8.38762468230516	9.05660140700361e-11	4.18641400038742e-08	3.56424931688787e-08	LGALS1/ACTB/HLA-DRB1/ZAP70/FXYD5/CORO1A/HLA-G/CD74/HLA-DPB1/CD6/TGFB1/HLA-DPA1/CSK/TSPAN32/HLA-DQB1/CCDC88B/PTPN6/FERMT3/HLA-DRB5/ADAM8/CEBPB/RASAL3/FLOT1/TYK2/AKT1/HLA-DRA/CD40LG/CARD11/ASCL2/FLOT2/HLA-DMA	31	Overweight_vs_Normal	up	CD4_CTL_GZMH	up_Overweight_Normal_CD4_CTL_GZMH
BP	GO:0050867	positive regulation of cell activation	27/276	378/17107	0.0714285714285714	4.42727743271221	8.62847381598559	1.04062753708703e-10	4.27582292460872e-08	3.64037071745885e-08	LGALS1/ACTB/HLA-DRB1/ZAP70/MIF/CORO1A/HLA-G/CD74/HLA-DPB1/CD6/TGFB1/HLA-DPA1/CSK/HLA-DQB1/RPS6KA1/CCDC88B/PTPN6/HLA-DRB5/ADAM8/RASAL3/TYK2/AKT1/HLA-DRA/CD40LG/CARD11/FLOT2/HLA-DMA	27	Overweight_vs_Normal	up	CD4_CTL_GZMH	up_Overweight_Normal_CD4_CTL_GZMH
BP	GO:0002696	positive regulation of leukocyte activation	26/276	359/17107	0.0724233983286908	4.48893867829317	8.55525383079386	1.7414175969185e-10	6.43976227340461e-08	5.4827158235613e-08	LGALS1/ACTB/HLA-DRB1/ZAP70/MIF/CORO1A/HLA-G/CD74/HLA-DPB1/CD6/TGFB1/HLA-DPA1/CSK/HLA-DQB1/CCDC88B/PTPN6/HLA-DRB5/ADAM8/RASAL3/TYK2/AKT1/HLA-DRA/CD40LG/CARD11/FLOT2/HLA-DMA	26	Overweight_vs_Normal	up	CD4_CTL_GZMH	up_Overweight_Normal_CD4_CTL_GZMH
BP	GO:0045785	positive regulation of cell adhesion	30/276	487/17107	0.0616016427104723	3.81818587626105	8.07964761318002	3.36679033918061e-10	1.13185369766272e-07	9.63643053061169e-08	LGALS1/ACTB/HLA-DRB1/ZAP70/CORO1A/HLA-G/CD74/HLA-DPB1/CD6/TGFB1/HLA-DPA1/CSK/HLA-DQB1/CCDC88B/PTPN6/HLA-DRB5/PRKD2/ADAM8/RASAL3/FLOT1/TYK2/AKT1/HLA-DRA/CD40LG/CARD11/FLOT2/STX4/PTK2B/HLA-DMA/UNC13D	30	Overweight_vs_Normal	up	CD4_CTL_GZMH	up_Overweight_Normal_CD4_CTL_GZMH
BP	GO:0019886	antigen processing and presentation of exogenous peptide antigen via MHC class II	9/276	29/17107	0.310344827586207	19.2357571214393	12.585721243976	4.91036844020309e-10	1.51321187432259e-07	1.28832561444276e-07	HLA-DRB1/CD74/HLA-DPB1/HLA-DPA1/HLA-DQB1/HLA-DRB5/DNM2/HLA-DRA/HLA-DMA	9	Overweight_vs_Normal	up	CD4_CTL_GZMH	up_Overweight_Normal_CD4_CTL_GZMH
BP	GO:0002399	MHC class II protein complex assembly	7/276	14/17107	0.5	30.9909420289855	14.3753621282939	8.21875808512217e-10	2.17092624277013e-07	1.8482936415489e-07	HLA-DRB1/HLA-DPB1/HLA-DPA1/HLA-DQB1/HLA-DRB5/HLA-DRA/HLA-DMA	7	Overweight_vs_Normal	up	CD4_CTL_GZMH	up_Overweight_Normal_CD4_CTL_GZMH
BP	GO:0002503	peptide antigen assembly with MHC class II protein complex	7/276	14/17107	0.5	30.9909420289855	14.3753621282939	8.21875808512217e-10	2.17092624277013e-07	1.8482936415489e-07	HLA-DRB1/HLA-DPB1/HLA-DPA1/HLA-DQB1/HLA-DRB5/HLA-DRA/HLA-DMA	7	Overweight_vs_Normal	up	CD4_CTL_GZMH	up_Overweight_Normal_CD4_CTL_GZMH
BP	GO:0002495	antigen processing and presentation of peptide antigen via MHC class II	9/276	31/17107	0.290322580645161	17.9947405329593	12.1276352624769	9.6091505373787e-10	2.36897591248176e-07	2.01691012331928e-07	HLA-DRB1/CD74/HLA-DPB1/HLA-DPA1/HLA-DQB1/HLA-DRB5/DNM2/HLA-DRA/HLA-DMA	9	Overweight_vs_Normal	up	CD4_CTL_GZMH	up_Overweight_Normal_CD4_CTL_GZMH
BP	GO:0002504	antigen processing and presentation of peptide or polysaccharide antigen via MHC class II	9/276	33/17107	0.272727272727273	16.9041501976285	11.7104508271651	1.78707267574456e-09	4.06223056686553e-07	3.45852142708571e-07	HLA-DRB1/CD74/HLA-DPB1/HLA-DPA1/HLA-DQB1/HLA-DRB5/DNM2/HLA-DRA/HLA-DMA	9	Overweight_vs_Normal	up	CD4_CTL_GZMH	up_Overweight_Normal_CD4_CTL_GZMH
BP	GO:0070663	regulation of leukocyte proliferation	21/276	263/17107	0.0798479087452472	4.94912382211936	8.26475195176381	1.86743968730974e-09	4.06223056686553e-07	3.45852142708571e-07	HLA-DRB1/ZAP70/MIF/CORO1A/HLA-G/CD74/PKN1/HLA-DPB1/CD6/TGFB1/HLA-DPA1/TSPAN32/CNN2/CCDC88B/PTPN6/GSTP1/CEBPB/RASAL3/TYK2/CD40LG/CARD11	21	Overweight_vs_Normal	up	CD4_CTL_GZMH	up_Overweight_Normal_CD4_CTL_GZMH
BP	GO:0032944	regulation of mononuclear cell proliferation	20/276	239/17107	0.0836820083682008	5.18676854041598	8.34679834732627	2.04294586282423e-09	4.19711877817999e-07	3.57336320216799e-07	HLA-DRB1/ZAP70/MIF/CORO1A/HLA-G/CD74/PKN1/HLA-DPB1/CD6/TGFB1/HLA-DPA1/TSPAN32/CNN2/CCDC88B/PTPN6/CEBPB/RASAL3/TYK2/CD40LG/CARD11	20	Overweight_vs_Normal	up	CD4_CTL_GZMH	up_Overweight_Normal_CD4_CTL_GZMH
BP	GO:0070661	leukocyte proliferation	23/276	333/17107	0.0690690690690691	4.28103103103103	7.74262009058763	5.10897336649114e-09	9.94367553120224e-07	8.46589437073408e-07	HLA-DRB1/TCIRG1/ZAP70/MIF/CORO1A/HLA-G/CD74/PKN1/HLA-DPB1/CCND3/CD6/TGFB1/HLA-DPA1/TSPAN32/CNN2/CCDC88B/PTPN6/GSTP1/CEBPB/RASAL3/TYK2/CD40LG/CARD11	23	Overweight_vs_Normal	up	CD4_CTL_GZMH	up_Overweight_Normal_CD4_CTL_GZMH
BP	GO:0050670	regulation of lymphocyte proliferation	19/276	234/17107	0.0811965811965812	5.03271708163012	7.95395894746467	8.59020095203697e-09	1.53367044025335e-06	1.3057437268503e-06	HLA-DRB1/ZAP70/MIF/CORO1A/HLA-G/CD74/PKN1/HLA-DPB1/CD6/TGFB1/HLA-DPA1/TSPAN32/CCDC88B/PTPN6/CEBPB/RASAL3/TYK2/CD40LG/CARD11	19	Overweight_vs_Normal	up	CD4_CTL_GZMH	up_Overweight_Normal_CD4_CTL_GZMH
BP	GO:0002478	antigen processing and presentation of exogenous peptide antigen	9/276	39/17107	0.230769230769231	14.3035117056856	10.6507722330689	9.02192277439042e-09	1.53367044025335e-06	1.3057437268503e-06	HLA-DRB1/CD74/HLA-DPB1/HLA-DPA1/HLA-DQB1/HLA-DRB5/DNM2/HLA-DRA/HLA-DMA	9	Overweight_vs_Normal	up	CD4_CTL_GZMH	up_Overweight_Normal_CD4_CTL_GZMH
BP	GO:0048002	antigen processing and presentation of peptide antigen	11/276	67/17107	0.164179104477612	10.1761302184729	9.63686974650663	9.12405345742935e-09	1.53367044025335e-06	1.3057437268503e-06	HLA-DRB1/HLA-G/CD74/HLA-DPB1/HLA-DPA1/HLA-DQB1/HLA-DRB5/TAP1/DNM2/HLA-DRA/HLA-DMA	11	Overweight_vs_Normal	up	CD4_CTL_GZMH	up_Overweight_Normal_CD4_CTL_GZMH
BP	GO:0002396	MHC protein complex assembly	7/276	19/17107	0.368421052631579	22.8354309687262	12.1945777147409	1.12599345572169e-08	1.73496824969118e-06	1.47712562546649e-06	HLA-DRB1/HLA-DPB1/HLA-DPA1/HLA-DQB1/HLA-DRB5/HLA-DRA/HLA-DMA	7	Overweight_vs_Normal	up	CD4_CTL_GZMH	up_Overweight_Normal_CD4_CTL_GZMH
BP	GO:0002501	peptide antigen assembly with MHC protein complex	7/276	19/17107	0.368421052631579	22.8354309687262	12.1945777147409	1.12599345572169e-08	1.73496824969118e-06	1.47712562546649e-06	HLA-DRB1/HLA-DPB1/HLA-DPA1/HLA-DQB1/HLA-DRB5/HLA-DRA/HLA-DMA	7	Overweight_vs_Normal	up	CD4_CTL_GZMH	up_Overweight_Normal_CD4_CTL_GZMH
BP	GO:0032943	mononuclear cell proliferation	21/276	299/17107	0.0702341137123746	4.35324269303475	7.49059603295688	1.81830047714938e-08	2.68963006579936e-06	2.28991020090686e-06	HLA-DRB1/ZAP70/MIF/CORO1A/HLA-G/CD74/PKN1/HLA-DPB1/CCND3/CD6/TGFB1/HLA-DPA1/TSPAN32/CNN2/CCDC88B/PTPN6/CEBPB/RASAL3/TYK2/CD40LG/CARD11	21	Overweight_vs_Normal	up	CD4_CTL_GZMH	up_Overweight_Normal_CD4_CTL_GZMH
BP	GO:0042129	regulation of T cell proliferation	16/276	177/17107	0.0903954802259887	5.60288217473184	7.88246093178517	2.94791534094269e-08	4.19284266569464e-06	3.56972258492291e-06	HLA-DRB1/ZAP70/CORO1A/HLA-G/HLA-DPB1/CD6/TGFB1/HLA-DPA1/TSPAN32/CCDC88B/PTPN6/CEBPB/RASAL3/TYK2/CD40LG/CARD11	16	Overweight_vs_Normal	up	CD4_CTL_GZMH	up_Overweight_Normal_CD4_CTL_GZMH
BP	GO:0042098	T cell proliferation	17/276	210/17107	0.080952380952381	5.01758109040718	7.50141705427765	5.56247917182947e-08	7.58614681314671e-06	6.45873021494458e-06	HLA-DRB1/ZAP70/CORO1A/HLA-G/HLA-DPB1/CCND3/CD6/TGFB1/HLA-DPA1/TSPAN32/CCDC88B/PTPN6/CEBPB/RASAL3/TYK2/CD40LG/CARD11	17	Overweight_vs_Normal	up	CD4_CTL_GZMH	up_Overweight_Normal_CD4_CTL_GZMH
BP	GO:0046651	lymphocyte proliferation	20/276	291/17107	0.0687285223367698	4.25992330295333	7.18234632431635	5.74397270871033e-08	7.58614681314671e-06	6.45873021494458e-06	HLA-DRB1/ZAP70/MIF/CORO1A/HLA-G/CD74/PKN1/HLA-DPB1/CCND3/CD6/TGFB1/HLA-DPA1/TSPAN32/CCDC88B/PTPN6/CEBPB/RASAL3/TYK2/CD40LG/CARD11	20	Overweight_vs_Normal	up	CD4_CTL_GZMH	up_Overweight_Normal_CD4_CTL_GZMH
BP	GO:0019884	antigen processing and presentation of exogenous antigen	9/276	48/17107	0.1875	11.6216032608696	9.43643004169651	6.28865970089525e-08	8.01912537031401e-06	6.82736158452911e-06	HLA-DRB1/CD74/HLA-DPB1/HLA-DPA1/HLA-DQB1/HLA-DRB5/DNM2/HLA-DRA/HLA-DMA	9	Overweight_vs_Normal	up	CD4_CTL_GZMH	up_Overweight_Normal_CD4_CTL_GZMH
BP	GO:0001909	leukocyte mediated cytotoxicity	14/276	144/17107	0.0972222222222222	6.02601650563607	7.7558185558676	8.821014733122e-08	1.08733708276951e-05	9.25742283044488e-06	NKG7/HLA-DRB1/HCST/CORO1A/HLA-G/TGFB1/PRF1/GZMM/TUBB4B/PTPN6/ARRB2/ITGAM/HLA-DRA/UNC13D	14	Overweight_vs_Normal	up	CD4_CTL_GZMH	up_Overweight_Normal_CD4_CTL_GZMH
BP	GO:0007249	canonical NF-kappaB signal transduction	20/276	317/17107	0.0630914826498423	3.91052896264801	6.6980752636186	2.31128443426647e-07	2.70224862471845e-05	2.30065345038083e-05	S100A4/LGALS1/HLA-DRB1/LIME1/CD74/RHOC/TGFB1/ARRB2/GSTP1/ADAM8/RBCK1/STAT1/FLOT1/IRF3/CD40LG/PIM2/HSPB1/CARD11/FLOT2/PER1	20	Overweight_vs_Normal	up	CD4_CTL_GZMH	up_Overweight_Normal_CD4_CTL_GZMH
BP	GO:0019882	antigen processing and presentation	12/276	111/17107	0.108108108108108	6.70074422248335	7.71602273929181	2.33834386130315e-07	2.70224862471845e-05	2.30065345038083e-05	HLA-DRB1/HLA-G/CD74/HLA-DPB1/HLA-DPA1/HLA-DQB1/PSMB8/HLA-DRB5/TAP1/DNM2/HLA-DRA/HLA-DMA	12	Overweight_vs_Normal	up	CD4_CTL_GZMH	up_Overweight_Normal_CD4_CTL_GZMH
BP	GO:0043122	regulation of canonical NF-kappaB signal transduction	19/276	296/17107	0.0641891891891892	3.97856688209949	6.61957721963625	3.58595087791993e-07	4.01843828683269e-05	3.42123734477145e-05	S100A4/LGALS1/HLA-DRB1/LIME1/CD74/RHOC/TGFB1/ARRB2/GSTP1/RBCK1/STAT1/FLOT1/IRF3/CD40LG/PIM2/HSPB1/CARD11/FLOT2/PER1	19	Overweight_vs_Normal	up	CD4_CTL_GZMH	up_Overweight_Normal_CD4_CTL_GZMH
BP	GO:0009152	purine ribonucleotide biosynthetic process	13/276	139/17107	0.0935251798561151	5.79686685434261	7.27149234516434	4.03033761175477e-07	4.37553753455025e-05	3.72526622237904e-05	GUK1/NME2/NDUFV1/TGFB1/ATP5F1D/NDUFA11/APRT/NDUFA13/NDUFB8/NDUFS7/NME3/NDUFB7/NDUFA3	13	Overweight_vs_Normal	up	CD4_CTL_GZMH	up_Overweight_Normal_CD4_CTL_GZMH
BP	GO:0009206	purine ribonucleoside triphosphate biosynthetic process	11/276	96/17107	0.114583333333333	7.10209088164251	7.67755931960707	4.14126051133745e-07	4.37553753455025e-05	3.72526622237904e-05	NME2/NDUFV1/TGFB1/ATP5F1D/NDUFA11/NDUFA13/NDUFB8/NDUFS7/NME3/NDUFB7/NDUFA3	11	Overweight_vs_Normal	up	CD4_CTL_GZMH	up_Overweight_Normal_CD4_CTL_GZMH
BP	GO:0009145	purine nucleoside triphosphate biosynthetic process	11/276	97/17107	0.11340206185567	7.02887	7.62506750809191	4.60490580905557e-07	4.73026157830209e-05	4.02727288739334e-05	NME2/NDUFV1/TGFB1/ATP5F1D/NDUFA11/NDUFA13/NDUFB8/NDUFS7/NME3/NDUFB7/NDUFA3	11	Overweight_vs_Normal	up	CD4_CTL_GZMH	up_Overweight_Normal_CD4_CTL_GZMH
BP	GO:0002443	leukocyte mediated immunity	24/276	461/17107	0.052060737527115	3.2268225973781	6.20661708007627	4.93302986821286e-07	4.9303633655814e-05	4.19763651090318e-05	NKG7/HLA-DRB1/TCIRG1/HCST/MYO1G/CORO1A/HLA-G/CD74/TGFB1/PRF1/SPON2/PTGDS/GZMM/TUBB4B/VAMP8/PTPN6/ARRB2/WDR1/IGHM/ITGAM/HLA-DRA/CD40LG/STX4/UNC13D	24	Overweight_vs_Normal	up	CD4_CTL_GZMH	up_Overweight_Normal_CD4_CTL_GZMH
BP	GO:0001906	cell killing	17/276	250/17107	0.068	4.21476811594203	6.55697198550518	6.74963405794066e-07	6.56845967006962e-05	5.59228683304723e-05	NKG7/HLA-DRB1/HCST/CORO1A/HLA-G/TGFB1/PRF1/GNLY/GZMM/TUBB4B/PTPN6/ARRB2/ITGAM/ROMO1/HLA-DRA/CFH/UNC13D	17	Overweight_vs_Normal	up	CD4_CTL_GZMH	up_Overweight_Normal_CD4_CTL_GZMH
BP	GO:0009201	ribonucleoside triphosphate biosynthetic process	11/276	101/17107	0.108910891089109	6.75050222413546	7.42231172682155	6.95076873490827e-07	6.56876810020274e-05	5.59254942577962e-05	NME2/NDUFV1/TGFB1/ATP5F1D/NDUFA11/NDUFA13/NDUFB8/NDUFS7/NME3/NDUFB7/NDUFA3	11	Overweight_vs_Normal	up	CD4_CTL_GZMH	up_Overweight_Normal_CD4_CTL_GZMH
BP	GO:0050852	T cell receptor signaling pathway	13/276	146/17107	0.089041095890411	5.51893488187413	7.02199634161021	7.10521157404299e-07	6.56876810020274e-05	5.59254942577962e-05	HLA-DRB1/TRGC2/ZAP70/LIME1/HLA-DPB1/CSK/PHPT1/HLA-DQB1/PTPN6/PRKD2/RBCK1/CARD11/PLCG1	13	Overweight_vs_Normal	up	CD4_CTL_GZMH	up_Overweight_Normal_CD4_CTL_GZMH
BP	GO:0006119	oxidative phosphorylation	12/276	127/17107	0.094488188976378	5.85655597398151	7.03453234612382	1.0142873408157e-06	9.14837703984501e-05	7.78878931034597e-05	UQCR11/NDUFV1/COX5B/ATP5F1D/NDUFA11/NDUFA13/NDUFB8/UQCR10/NDUFS7/NDUFB7/COX6A1/NDUFA3	12	Overweight_vs_Normal	up	CD4_CTL_GZMH	up_Overweight_Normal_CD4_CTL_GZMH
BP	GO:0009260	ribonucleotide biosynthetic process	13/276	154/17107	0.0844155844155844	5.23223696593262	6.75586356603139	1.30539582753111e-06	0.000114936994528811	9.7855612033723e-05	GUK1/NME2/NDUFV1/TGFB1/ATP5F1D/NDUFA11/APRT/NDUFA13/NDUFB8/NDUFS7/NME3/NDUFB7/NDUFA3	13	Overweight_vs_Normal	up	CD4_CTL_GZMH	up_Overweight_Normal_CD4_CTL_GZMH
BP	GO:0009142	nucleoside triphosphate biosynthetic process	11/276	109/17107	0.100917431192661	6.25505251961175	7.04798891219031	1.49743663181924e-06	0.000128779550336454	0.000109640953874451	NME2/NDUFV1/TGFB1/ATP5F1D/NDUFA11/NDUFA13/NDUFB8/NDUFS7/NME3/NDUFB7/NDUFA3	11	Overweight_vs_Normal	up	CD4_CTL_GZMH	up_Overweight_Normal_CD4_CTL_GZMH
BP	GO:0046390	ribose phosphate biosynthetic process	13/276	161/17107	0.0807453416149068	5.00474840219642	6.53775119329306	2.15409021262589e-06	0.000181041491052057	0.000154135976697704	GUK1/NME2/NDUFV1/TGFB1/ATP5F1D/NDUFA11/APRT/NDUFA13/NDUFB8/NDUFS7/NME3/NDUFB7/NDUFA3	13	Overweight_vs_Normal	up	CD4_CTL_GZMH	up_Overweight_Normal_CD4_CTL_GZMH
BP	GO:0050671	positive regulation of lymphocyte proliferation	12/276	142/17107	0.0845070422535211	5.2379056950398	6.49370182991917	3.3131514692689e-06	0.000272267425185697	0.000231804351920076	ZAP70/MIF/CORO1A/CD74/HLA-DPB1/CD6/HLA-DPA1/CCDC88B/RASAL3/TYK2/CD40LG/CARD11	12	Overweight_vs_Normal	up	CD4_CTL_GZMH	up_Overweight_Normal_CD4_CTL_GZMH
BP	GO:0042776	proton motive force-driven mitochondrial ATP synthesis	8/276	58/17107	0.137931034482759	8.54922538730635	7.37463869816206	3.95400779771072e-06	0.00031641299281569	0.000269389217930525	NDUFV1/ATP5F1D/NDUFA11/NDUFA13/NDUFB8/NDUFS7/NDUFB7/NDUFA3	8	Overweight_vs_Normal	up	CD4_CTL_GZMH	up_Overweight_Normal_CD4_CTL_GZMH
BP	GO:0019646	aerobic electron transport chain	9/276	77/17107	0.116883116883117	7.24463579898363	7.03264941507884	4.02147394871212e-06	0.00031641299281569	0.000269389217930525	UQCR11/NDUFV1/COX5B/NDUFB8/UQCR10/NDUFS7/NDUFB7/COX6A1/NDUFA3	9	Overweight_vs_Normal	up	CD4_CTL_GZMH	up_Overweight_Normal_CD4_CTL_GZMH
BP	GO:0032946	positive regulation of mononuclear cell proliferation	12/276	145/17107	0.0827586206896552	5.12953523238381	6.39470423293033	4.1211071281734e-06	0.000317496961666359	0.0002703120925519	ZAP70/MIF/CORO1A/CD74/HLA-DPB1/CD6/HLA-DPA1/CCDC88B/RASAL3/TYK2/CD40LG/CARD11	12	Overweight_vs_Normal	up	CD4_CTL_GZMH	up_Overweight_Normal_CD4_CTL_GZMH
BP	GO:0042267	natural killer cell mediated cytotoxicity	9/276	78/17107	0.115384615384615	7.15175585284281	6.97309584493088	4.48257060683179e-06	0.000335755977881141	0.000285857541727389	NKG7/HCST/CORO1A/HLA-G/TGFB1/TUBB4B/PTPN6/ARRB2/UNC13D	9	Overweight_vs_Normal	up	CD4_CTL_GZMH	up_Overweight_Normal_CD4_CTL_GZMH
BP	GO:0002768	immune response-regulating cell surface receptor signaling pathway	19/276	351/17107	0.0541310541310541	3.35514472108675	5.7089967593111	4.53969683452056e-06	0.000335755977881141	0.000285857541727389	CYBA/HLA-DRB1/TRGC2/MYO1G/ZAP70/LIME1/HLA-G/HLA-DPB1/CSK/PHPT1/HLA-DQB1/PTPN6/PRKD2/IGHM/ITGAM/RBCK1/IRF3/CARD11/PLCG1	19	Overweight_vs_Normal	up	CD4_CTL_GZMH	up_Overweight_Normal_CD4_CTL_GZMH
BP	GO:0002429	immune response-activating cell surface receptor signaling pathway	18/276	320/17107	0.05625	3.48648097826087	5.74972932184364	4.78761336676535e-06	0.000347148906476436	0.000295557308152635	CYBA/HLA-DRB1/TRGC2/MYO1G/ZAP70/LIME1/HLA-DPB1/CSK/PHPT1/HLA-DQB1/PTPN6/PRKD2/IGHM/ITGAM/RBCK1/IRF3/CARD11/PLCG1	18	Overweight_vs_Normal	up	CD4_CTL_GZMH	up_Overweight_Normal_CD4_CTL_GZMH
BP	GO:0042102	positive regulation of T cell proliferation	10/276	101/17107	0.099009900990099	6.13682020375951	6.63021756202696	5.36258510845736e-06	0.000381362302520679	0.000324686074076841	ZAP70/CORO1A/HLA-DPB1/CD6/HLA-DPA1/CCDC88B/RASAL3/TYK2/CD40LG/CARD11	10	Overweight_vs_Normal	up	CD4_CTL_GZMH	up_Overweight_Normal_CD4_CTL_GZMH
BP	GO:0097250	mitochondrial respirasome assembly	10/276	103/17107	0.0970873786407767	6.01765864640495	6.54060605113985	6.40115111037111e-06	0.000446631260493441	0.000380255073905064	ATP5F1D/NDUFA11/PET100/NDUFA13/NDUFB8/NDUFS7/NDUFB7/NDUFA3/NDUFAF8/SCO2	10	Overweight_vs_Normal	up	CD4_CTL_GZMH	up_Overweight_Normal_CD4_CTL_GZMH
BP	GO:0050851	antigen receptor-mediated signaling pathway	14/276	206/17107	0.0679611650485437	4.21236105248347	5.93985134235751	6.65529206312001e-06	0.000455764260174404	0.000388030771165535	HLA-DRB1/TRGC2/ZAP70/LIME1/HLA-DPB1/CSK/PHPT1/HLA-DQB1/PTPN6/PRKD2/IGHM/RBCK1/CARD11/PLCG1	14	Overweight_vs_Normal	up	CD4_CTL_GZMH	up_Overweight_Normal_CD4_CTL_GZMH
BP	GO:0006164	purine nucleotide biosynthetic process	13/276	179/17107	0.0726256983240224	4.50147761314873	6.03043803395126	6.94961695437982e-06	0.000467266972678119	0.000397824005943541	GUK1/NME2/NDUFV1/TGFB1/ATP5F1D/NDUFA11/APRT/NDUFA13/NDUFB8/NDUFS7/NME3/NDUFB7/NDUFA3	13	Overweight_vs_Normal	up	CD4_CTL_GZMH	up_Overweight_Normal_CD4_CTL_GZMH
BP	GO:1903901	negative regulation of viral life cycle	6/276	30/17107	0.2	12.3963768115942	8.00010069593734	7.16192204732157e-06	0.000472942638053485	0.000402656181269527	IFITM2/IFITM1/CD74/LY6E/IFITM3/CSNK2B	6	Overweight_vs_Normal	up	CD4_CTL_GZMH	up_Overweight_Normal_CD4_CTL_GZMH
BP	GO:0002228	natural killer cell mediated immunity	9/276	83/17107	0.108433734939759	6.7209271870089	6.69034442304356	7.53130780980857e-06	0.00048861011018723	0.000415995229162279	NKG7/HCST/CORO1A/HLA-G/TGFB1/TUBB4B/PTPN6/ARRB2/UNC13D	9	Overweight_vs_Normal	up	CD4_CTL_GZMH	up_Overweight_Normal_CD4_CTL_GZMH
BP	GO:0042773	ATP synthesis coupled electron transport	9/276	84/17107	0.107142857142857	6.64091614906832	6.63659097968908	8.317429792704e-06	0.000521319582600328	0.000443843577341261	UQCR11/NDUFV1/COX5B/NDUFB8/UQCR10/NDUFS7/NDUFB7/COX6A1/NDUFA3	9	Overweight_vs_Normal	up	CD4_CTL_GZMH	up_Overweight_Normal_CD4_CTL_GZMH
BP	GO:0042775	mitochondrial ATP synthesis coupled electron transport	9/276	84/17107	0.107142857142857	6.64091614906832	6.63659097968908	8.317429792704e-06	0.000521319582600328	0.000443843577341261	UQCR11/NDUFV1/COX5B/NDUFB8/UQCR10/NDUFS7/NDUFB7/COX6A1/NDUFA3	9	Overweight_vs_Normal	up	CD4_CTL_GZMH	up_Overweight_Normal_CD4_CTL_GZMH
BP	GO:0022904	respiratory electron transport chain	10/276	107/17107	0.0934579439252336	5.79269944467019	6.36826955426308	9.00984843655362e-06	0.000555306991972921	0.000472779941644419	UQCR11/NDUFV1/COX5B/NDUFB8/UQCR10/NDUFS7/NDUFB7/COX6A1/NDUFA3/SCO2	10	Overweight_vs_Normal	up	CD4_CTL_GZMH	up_Overweight_Normal_CD4_CTL_GZMH
BP	GO:0015986	proton motive force-driven ATP synthesis	8/276	65/17107	0.123076923076923	7.62853957636566	6.85627244022764	9.44464358682454e-06	0.000572562163673396	0.000487470732841971	NDUFV1/ATP5F1D/NDUFA11/NDUFA13/NDUFB8/NDUFS7/NDUFB7/NDUFA3	8	Overweight_vs_Normal	up	CD4_CTL_GZMH	up_Overweight_Normal_CD4_CTL_GZMH
BP	GO:0009144	purine nucleoside triphosphate metabolic process	15/276	243/17107	0.0617283950617284	3.82604222580068	5.68166078893696	1.0011222824905e-05	0.000592969306723608	0.000504845064589767	GUK1/NME2/NDUFV1/TGFB1/ATP5F1D/NDUFA11/PKM/NDUFA13/NDUFB8/TPI1/NDUFS7/NME3/TSPO/NDUFB7/NDUFA3	15	Overweight_vs_Normal	up	CD4_CTL_GZMH	up_Overweight_Normal_CD4_CTL_GZMH
BP	GO:0006754	ATP biosynthetic process	9/276	86/17107	0.104651162790698	6.48647623862487	6.53166657956108	1.0101964933366e-05	0.000592969306723608	0.000504845064589767	NDUFV1/TGFB1/ATP5F1D/NDUFA11/NDUFA13/NDUFB8/NDUFS7/NDUFB7/NDUFA3	9	Overweight_vs_Normal	up	CD4_CTL_GZMH	up_Overweight_Normal_CD4_CTL_GZMH
BP	GO:0002366	leukocyte activation involved in immune response	17/276	309/17107	0.0550161812297735	3.41000656629614	5.47447519095612	1.1782997164219e-05	0.000680836304895032	0.00057965369273321	NKG7/LGALS1/HLA-DRB1/ITM2A/CORO1A/CD74/TGFB1/PTGDS/VAMP8/PTPN6/ITGAM/HLA-DRA/CD40LG/ASCL2/STX4/PTK2B/UNC13D	17	Overweight_vs_Normal	up	CD4_CTL_GZMH	up_Overweight_Normal_CD4_CTL_GZMH
BP	GO:0070665	positive regulation of leukocyte proliferation	12/276	162/17107	0.0740740740740741	4.59125067096082	5.88106874121776	1.28618758235409e-05	0.00073174179685314	0.000622993855679525	ZAP70/MIF/CORO1A/CD74/HLA-DPB1/CD6/HLA-DPA1/CCDC88B/RASAL3/TYK2/CD40LG/CARD11	12	Overweight_vs_Normal	up	CD4_CTL_GZMH	up_Overweight_Normal_CD4_CTL_GZMH
BP	GO:0002263	cell activation involved in immune response	17/276	313/17107	0.0543130990415335	3.36642820762143	5.4108094850921	1.39226295001067e-05	0.000780089149869614	0.000664156057971596	NKG7/LGALS1/HLA-DRB1/ITM2A/CORO1A/CD74/TGFB1/PTGDS/VAMP8/PTPN6/ITGAM/HLA-DRA/CD40LG/ASCL2/STX4/PTK2B/UNC13D	17	Overweight_vs_Normal	up	CD4_CTL_GZMH	up_Overweight_Normal_CD4_CTL_GZMH
BP	GO:0001819	positive regulation of cytokine production	22/276	488/17107	0.0450819672131148	2.79426526490853	5.14953402089619	1.49567217939768e-05	0.000825521749166065	0.000702836683201646	CYBA/MIF/HLA-G/CD74/HLA-DPB1/CD6/TGFB1/HLA-DPA1/SPON2/CCDC88B/NLRP1/PRKD2/ADAM8/GSDMD/CEBPB/STAT1/FLOT1/TYK2/IRF3/CD40LG/HSPB1/CARD11	22	Overweight_vs_Normal	up	CD4_CTL_GZMH	up_Overweight_Normal_CD4_CTL_GZMH
BP	GO:0046596	regulation of viral entry into host cell	7/276	51/17107	0.137254901960784	8.50731741972151	6.87551269167988	1.66400611418704e-05	0.000904925677979951	0.000770439982590315	IFITM2/LGALS1/IFITM1/HLA-DRB1/CD74/LY6E/IFITM3	7	Overweight_vs_Normal	up	CD4_CTL_GZMH	up_Overweight_Normal_CD4_CTL_GZMH
BP	GO:0033108	mitochondrial respiratory chain complex assembly	9/276	93/17107	0.0967741935483871	5.99824684431978	6.18913242887284	1.91522926095761e-05	0.00102645185609003	0.000873905525480428	NDUFA11/PET100/NDUFA13/NDUFB8/NDUFS7/NDUFB7/NDUFA3/NDUFAF8/SCO2	9	Overweight_vs_Normal	up	CD4_CTL_GZMH	up_Overweight_Normal_CD4_CTL_GZMH
BP	GO:0022900	electron transport chain	10/276	117/17107	0.0854700854700855	5.29759692803171	5.97304431515295	1.98581945926866e-05	0.00104908005148222	0.00089317082746956	UQCR11/NDUFV1/COX5B/NDUFB8/UQCR10/NDUFS7/NDUFB7/COX6A1/NDUFA3/SCO2	10	Overweight_vs_Normal	up	CD4_CTL_GZMH	up_Overweight_Normal_CD4_CTL_GZMH
BP	GO:0009141	nucleoside triphosphate metabolic process	15/276	258/17107	0.0581395348837209	3.60359791034715	5.39598230749684	2.03448881132857e-05	0.00105965346821029	0.00090217287393384	GUK1/NME2/NDUFV1/TGFB1/ATP5F1D/NDUFA11/PKM/NDUFA13/NDUFB8/TPI1/NDUFS7/NME3/TSPO/NDUFB7/NDUFA3	15	Overweight_vs_Normal	up	CD4_CTL_GZMH	up_Overweight_Normal_CD4_CTL_GZMH
BP	GO:0034341	response to type II interferon	10/276	119/17107	0.0840336134453782	5.20856168554378	5.89942747541323	2.30279307717099e-05	0.00118274011102477	0.00100696697278047	IFITM2/IFITM1/NLRC5/CD74/HLA-DPA1/IFITM3/STAT1/TYK2/ZYX/STX4	10	Overweight_vs_Normal	up	CD4_CTL_GZMH	up_Overweight_Normal_CD4_CTL_GZMH
BP	GO:0009150	purine ribonucleotide metabolic process	17/276	330/17107	0.0515151515151515	3.19300614844093	5.15126013323208	2.74112707845206e-05	0.00136116640613161	0.00115887641135739	GUK1/NME2/NDUFV1/TGFB1/ATP5F1D/NDUFA11/APRT/PKM/NDUFA13/NDUFB8/TPI1/NDUFS7/NME3/TSPO/NDUFB7/CARD11/NDUFA3	17	Overweight_vs_Normal	up	CD4_CTL_GZMH	up_Overweight_Normal_CD4_CTL_GZMH
BP	GO:0010257	NADH dehydrogenase complex assembly	7/276	55/17107	0.127272727272727	7.88860342555995	6.55237403889431	2.76061331692457e-05	0.00136116640613161	0.00115887641135739	NDUFA11/NDUFA13/NDUFB8/NDUFS7/NDUFB7/NDUFA3/NDUFAF8	7	Overweight_vs_Normal	up	CD4_CTL_GZMH	up_Overweight_Normal_CD4_CTL_GZMH
BP	GO:0032981	mitochondrial respiratory chain complex I assembly	7/276	55/17107	0.127272727272727	7.88860342555995	6.55237403889431	2.76061331692457e-05	0.00136116640613161	0.00115887641135739	NDUFA11/NDUFA13/NDUFB8/NDUFS7/NDUFB7/NDUFA3/NDUFAF8	7	Overweight_vs_Normal	up	CD4_CTL_GZMH	up_Overweight_Normal_CD4_CTL_GZMH
BP	GO:0002449	lymphocyte mediated immunity	18/276	365/17107	0.0493150684931507	3.05664085765337	5.08598456281637	2.84045783409435e-05	0.00138210698295801	0.00117670490052302	NKG7/HLA-DRB1/TCIRG1/HCST/MYO1G/CORO1A/HLA-G/CD74/TGFB1/PRF1/GZMM/TUBB4B/PTPN6/ARRB2/IGHM/HLA-DRA/CD40LG/UNC13D	18	Overweight_vs_Normal	up	CD4_CTL_GZMH	up_Overweight_Normal_CD4_CTL_GZMH
BP	GO:0009205	purine ribonucleoside triphosphate metabolic process	14/276	236/17107	0.0593220338983051	3.67689142716777	5.30261578762727	3.07919273211795e-05	0.00147758337639332	0.00125799205225938	NME2/NDUFV1/TGFB1/ATP5F1D/NDUFA11/PKM/NDUFA13/NDUFB8/TPI1/NDUFS7/NME3/TSPO/NDUFB7/NDUFA3	14	Overweight_vs_Normal	up	CD4_CTL_GZMH	up_Overweight_Normal_CD4_CTL_GZMH
BP	GO:0009060	aerobic respiration	12/276	177/17107	0.0677966101694915	4.20216163104888	5.4837193297208	3.11659013949917e-05	0.00147758337639332	0.00125799205225938	UQCR11/NDUFV1/COX5B/ATP5F1D/NDUFA11/NDUFA13/NDUFB8/UQCR10/NDUFS7/NDUFB7/COX6A1/NDUFA3	12	Overweight_vs_Normal	up	CD4_CTL_GZMH	up_Overweight_Normal_CD4_CTL_GZMH
BP	GO:1902600	proton transmembrane transport	12/276	178/17107	0.0674157303370786	4.17855398143625	5.45880719124757	3.29462468582015e-05	0.00154221798584341	0.00131302097738682	TCIRG1/NDUFV1/COX5B/ATP5F1D/SLC25A3/NDUFB8/UQCR10/ATP6V0B/NDUFS7/NDUFB7/ATP6V1F/NDUFA3	12	Overweight_vs_Normal	up	CD4_CTL_GZMH	up_Overweight_Normal_CD4_CTL_GZMH
BP	GO:0052372	modulation by symbiont of entry into host	7/276	58/17107	0.120689655172414	7.48057221389305	6.33069966558015	3.92523961478325e-05	0.00181444201193356	0.00154478837997588	IFITM2/LGALS1/IFITM1/HLA-DRB1/CD74/LY6E/IFITM3	7	Overweight_vs_Normal	up	CD4_CTL_GZMH	up_Overweight_Normal_CD4_CTL_GZMH
BP	GO:0009199	ribonucleoside triphosphate metabolic process	14/276	242/17107	0.0578512396694215	3.58572882979998	5.18765758891537	4.05573771972554e-05	0.00185161951698087	0.00157644074330073	NME2/NDUFV1/TGFB1/ATP5F1D/NDUFA11/PKM/NDUFA13/NDUFB8/TPI1/NDUFS7/NME3/TSPO/NDUFB7/NDUFA3	14	Overweight_vs_Normal	up	CD4_CTL_GZMH	up_Overweight_Normal_CD4_CTL_GZMH
BP	GO:0046597	negative regulation of viral entry into host cell	5/276	25/17107	0.2	12.3963768115942	7.30199	4.29893457331221e-05	0.00191779920416849	0.00163278512415472	IFITM2/IFITM1/CD74/LY6E/IFITM3	5	Overweight_vs_Normal	up	CD4_CTL_GZMH	up_Overweight_Normal_CD4_CTL_GZMH
BP	GO:0002260	lymphocyte homeostasis	8/276	80/17107	0.1	6.1981884057971	5.9676281871486	4.4030350535897e-05	0.00191779920416849	0.00163278512415472	TSC22D3/TCIRG1/MIF/CORO1A/CD74/PKN1/TGFB1/AKT1	8	Overweight_vs_Normal	up	CD4_CTL_GZMH	up_Overweight_Normal_CD4_CTL_GZMH
BP	GO:0051279	regulation of release of sequestered calcium ion into cytosol	8/276	80/17107	0.1	6.1981884057971	5.9676281871486	4.4030350535897e-05	0.00191779920416849	0.00163278512415472	CYBA/LIME1/CORO1A/TGFB1/SRI/PTPN6/PTK2B/PLCG1	8	Overweight_vs_Normal	up	CD4_CTL_GZMH	up_Overweight_Normal_CD4_CTL_GZMH
BP	GO:0009165	nucleotide biosynthetic process	13/276	213/17107	0.0610328638497653	3.78293189086208	5.23359304056881	4.40813770563335e-05	0.00191779920416849	0.00163278512415472	GUK1/NME2/NDUFV1/TGFB1/ATP5F1D/NDUFA11/APRT/NDUFA13/NDUFB8/NDUFS7/NME3/NDUFB7/NDUFA3	13	Overweight_vs_Normal	up	CD4_CTL_GZMH	up_Overweight_Normal_CD4_CTL_GZMH
BP	GO:0060337	type I interferon-mediated signaling pathway	8/276	82/17107	0.0975609756097561	6.04701307882644	5.86639917549227	5.26545117192181e-05	0.00226414400392638	0.00192765782805607	IFITM2/IFITM1/NLRC5/IFITM3/PTPN6/STAT1/TYK2/IRF3	8	Overweight_vs_Normal	up	CD4_CTL_GZMH	up_Overweight_Normal_CD4_CTL_GZMH
BP	GO:0009259	ribonucleotide metabolic process	17/276	350/17107	0.0485714285714286	3.01054865424431	4.86658473456629	5.72611690067363e-05	0.00241494752875472	0.00205604965941913	GUK1/NME2/NDUFV1/TGFB1/ATP5F1D/NDUFA11/APRT/PKM/NDUFA13/NDUFB8/TPI1/NDUFS7/NME3/TSPO/NDUFB7/CARD11/NDUFA3	17	Overweight_vs_Normal	up	CD4_CTL_GZMH	up_Overweight_Normal_CD4_CTL_GZMH
BP	GO:0071357	cellular response to type I interferon	8/276	83/17107	0.0963855421686747	5.97415749956347	5.81703381265093	5.74676534695552e-05	0.00241494752875472	0.00205604965941913	IFITM2/IFITM1/NLRC5/IFITM3/PTPN6/STAT1/TYK2/IRF3	8	Overweight_vs_Normal	up	CD4_CTL_GZMH	up_Overweight_Normal_CD4_CTL_GZMH
BP	GO:0051250	negative regulation of lymphocyte activation	11/276	163/17107	0.0674846625766871	4.18282653151952	5.22844586012472	6.94138772117402e-05	0.00288418559470804	0.00245555182424973	LGALS1/HLA-DRB1/TBC1D10C/HLA-G/CD74/PKN1/TGFB1/TSPAN32/PTPN6/CEBPB/ASCL2	11	Overweight_vs_Normal	up	CD4_CTL_GZMH	up_Overweight_Normal_CD4_CTL_GZMH
BP	GO:0043123	positive regulation of canonical NF-kappaB signal transduction	13/276	223/17107	0.0582959641255605	3.61329368947813	5.03010203091122	7.05799416196931e-05	0.00290005137899583	0.00246905971209944	S100A4/LGALS1/HLA-DRB1/CD74/RHOC/TGFB1/RBCK1/FLOT1/IRF3/CD40LG/PIM2/CARD11/FLOT2	13	Overweight_vs_Normal	up	CD4_CTL_GZMH	up_Overweight_Normal_CD4_CTL_GZMH
BP	GO:0045333	cellular respiration	13/276	224/17107	0.0580357142857143	3.59716291407867	5.01039778381274	7.38664025321808e-05	0.00300173578641763	0.00255563227268656	UQCR11/NDUFV1/COX5B/ATP5F1D/NDUFA11/NDUFA13/NDUFB8/UQCR10/NDUFS7/NDUFB7/COX6A1/NDUFA3/SCO2	13	Overweight_vs_Normal	up	CD4_CTL_GZMH	up_Overweight_Normal_CD4_CTL_GZMH
BP	GO:0019693	ribose phosphate metabolic process	17/276	358/17107	0.0474860335195531	2.94327382398186	4.75833361226987	7.56135661473973e-05	0.00303933660448995	0.00258764503829365	GUK1/NME2/NDUFV1/TGFB1/ATP5F1D/NDUFA11/APRT/PKM/NDUFA13/NDUFB8/TPI1/NDUFS7/NME3/TSPO/NDUFB7/CARD11/NDUFA3	17	Overweight_vs_Normal	up	CD4_CTL_GZMH	up_Overweight_Normal_CD4_CTL_GZMH
BP	GO:0015980	energy derivation by oxidation of organic compounds	16/276	326/17107	0.049079754601227	3.04205565928692	4.76695740675132	8.37159048683132e-05	0.00332883243229056	0.00283411739061828	UQCR11/NDUFV1/COX5B/ATP5F1D/NDUFA11/PPP1CA/NDUFA13/NDUFB8/UQCR10/NDUFS7/NDUFB7/ACADVL/COX6A1/AKT1/NDUFA3/SCO2	16	Overweight_vs_Normal	up	CD4_CTL_GZMH	up_Overweight_Normal_CD4_CTL_GZMH
BP	GO:0002697	regulation of immune effector process	18/276	398/17107	0.0452261306532663	2.8032007865414	4.66105480629766	8.69045109954843e-05	0.00341886044320533	0.00291076587220038	LGALS1/HLA-DRB1/MIF/HLA-G/CD74/PKN1/TGFB1/SPON2/VAMP8/PTPN6/ARRB2/ITGAM/HLA-DRA/CD40LG/ASCL2/STX4/CFH/UNC13D	18	Overweight_vs_Normal	up	CD4_CTL_GZMH	up_Overweight_Normal_CD4_CTL_GZMH
BP	GO:0043903	regulation of biological process involved in symbiotic interaction	7/276	66/17107	0.106060606060606	6.57383618796662	5.8096831224893	9.11017529199797e-05	0.00354625560313773	0.00301922817710426	IFITM2/LGALS1/IFITM1/HLA-DRB1/CD74/LY6E/IFITM3	7	Overweight_vs_Normal	up	CD4_CTL_GZMH	up_Overweight_Normal_CD4_CTL_GZMH
BP	GO:1903038	negative regulation of leukocyte cell-cell adhesion	10/276	140/17107	0.0714285714285714	4.42727743271221	5.21416252673115	9.23356826432753e-05	0.00355325271209777	0.00302518540943453	LGALS1/HLA-DRB1/HLA-G/CD74/TGFB1/TSPAN32/PTPN6/CEBPB/AKT1/ASCL2	10	Overweight_vs_Normal	up	CD4_CTL_GZMH	up_Overweight_Normal_CD4_CTL_GZMH
BP	GO:0034340	response to type I interferon	8/276	89/17107	0.0898876404494382	5.57140530858166	5.53686948985268	9.46799615032392e-05	0.00355325271209777	0.00302518540943453	IFITM2/IFITM1/NLRC5/IFITM3/PTPN6/STAT1/TYK2/IRF3	8	Overweight_vs_Normal	up	CD4_CTL_GZMH	up_Overweight_Normal_CD4_CTL_GZMH
BP	GO:0050792	regulation of viral process	11/276	169/17107	0.0650887573964497	4.03432381442415	5.07631	9.60857953514812e-05	0.00355325271209777	0.00302518540943453	IFITM2/LGALS1/IFITM1/HLA-DRB1/CD74/ZFP36/LY6E/IFITM3/DYNLT1/CSNK2B/STAT1	11	Overweight_vs_Normal	up	CD4_CTL_GZMH	up_Overweight_Normal_CD4_CTL_GZMH
BP	GO:0071706	tumor necrosis factor superfamily cytokine production	11/276	169/17107	0.0650887573964497	4.03432381442415	5.07631	9.60857953514812e-05	0.00355325271209777	0.00302518540943453	CYBA/MIF/ZFP36/TGFB1/SPON2/PTPN6/ARRB2/GSTP1/ADAM8/TSPO/HSPB1	11	Overweight_vs_Normal	up	CD4_CTL_GZMH	up_Overweight_Normal_CD4_CTL_GZMH
BP	GO:1903555	regulation of tumor necrosis factor superfamily cytokine production	11/276	169/17107	0.0650887573964497	4.03432381442415	5.07631	9.60857953514812e-05	0.00355325271209777	0.00302518540943453	CYBA/MIF/ZFP36/TGFB1/SPON2/PTPN6/ARRB2/GSTP1/ADAM8/TSPO/HSPB1	11	Overweight_vs_Normal	up	CD4_CTL_GZMH	up_Overweight_Normal_CD4_CTL_GZMH
BP	GO:0031295	T cell costimulation	6/276	47/17107	0.127659574468085	7.91258094357077	6.07677925129468	0.000102924804137972	0.00376847451190317	0.00320842198203933	LGALS1/CSK/PTPN6/AKT1/CD40LG/CARD11	6	Overweight_vs_Normal	up	CD4_CTL_GZMH	up_Overweight_Normal_CD4_CTL_GZMH
BP	GO:0009615	response to virus	18/276	405/17107	0.0444444444444444	2.75475040257649	4.57648915493985	0.000108271429769324	0.0039253700714408	0.00334200047925748	IFITM2/IFITM1/NLRC5/TGFB1/PRF1/EIF5A/TSPAN32/SPON2/VAMP8/IFITM3/NLRP1/IRF9/STAT1/TYK2/IRF3/PIM2/HSPB1/UNC13D	18	Overweight_vs_Normal	up	CD4_CTL_GZMH	up_Overweight_Normal_CD4_CTL_GZMH
BP	GO:0031294	lymphocyte costimulation	6/276	48/17107	0.125	7.74773550724638	5.9948138233125	0.000116052877289087	0.00416663631276741	0.00354741089393622	LGALS1/CSK/PTPN6/AKT1/CD40LG/CARD11	6	Overweight_vs_Normal	up	CD4_CTL_GZMH	up_Overweight_Normal_CD4_CTL_GZMH
BP	GO:0019883	antigen processing and presentation of endogenous antigen	5/276	31/17107	0.161290322580645	9.99707807386629	6.42041466277556	0.00012702064212174	0.00447354604348757	0.00380870917880827	HLA-DRB1/HLA-G/CD74/TAP1/HLA-DRA	5	Overweight_vs_Normal	up	CD4_CTL_GZMH	up_Overweight_Normal_CD4_CTL_GZMH
BP	GO:0035456	response to interferon-beta	5/276	31/17107	0.161290322580645	9.99707807386629	6.42041466277556	0.00012702064212174	0.00447354604348757	0.00380870917880827	IFITM2/IFITM1/NDUFA13/IFITM3/STAT1	5	Overweight_vs_Normal	up	CD4_CTL_GZMH	up_Overweight_Normal_CD4_CTL_GZMH
BP	GO:0002460	adaptive immune response based on somatic recombination of immune receptors built from immunoglobulin superfamily domains	17/276	378/17107	0.044973544973545	2.78754505022621	4.50030263484264	0.000145872730647327	0.00508903167862091	0.0043327243035368	LGALS1/HLA-DRB1/TCIRG1/MYO1G/HLA-G/CD74/PKN1/TGFB1/PRF1/GZMM/PTPN6/IGHM/TYK2/HLA-DRA/CD40LG/ASCL2/UNC13D	17	Overweight_vs_Normal	up	CD4_CTL_GZMH	up_Overweight_Normal_CD4_CTL_GZMH
BP	GO:2000379	positive regulation of reactive oxygen species metabolic process	7/276	72/17107	0.0972222222222222	6.02601650563607	5.47259	0.000158725453631	0.00547334142425061	0.00465991978592513	CYBA/TGFB1/GSTP1/TSPO/ITGAM/ROMO1/PTK2B	7	Overweight_vs_Normal	up	CD4_CTL_GZMH	up_Overweight_Normal_CD4_CTL_GZMH
BP	GO:0048525	negative regulation of viral process	8/276	96/17107	0.0833333333333333	5.16515700483092	5.24053813689819	0.000161328884597976	0.00547334142425061	0.00465991978592513	IFITM2/IFITM1/CD74/ZFP36/LY6E/IFITM3/CSNK2B/STAT1	8	Overweight_vs_Normal	up	CD4_CTL_GZMH	up_Overweight_Normal_CD4_CTL_GZMH
BP	GO:0070664	negative regulation of leukocyte proliferation	8/276	96/17107	0.0833333333333333	5.16515700483092	5.24053813689819	0.000161328884597976	0.00547334142425061	0.00465991978592513	HLA-DRB1/HLA-G/PKN1/TGFB1/TSPAN32/PTPN6/GSTP1/CEBPB	8	Overweight_vs_Normal	up	CD4_CTL_GZMH	up_Overweight_Normal_CD4_CTL_GZMH
BP	GO:0006968	cellular defense response	6/276	51/17107	0.117647058823529	7.2919863597613	5.76246209581748	0.000163568593641993	0.00549887872080082	0.00468166185247083	TCIRG1/HLA-G/LSP1/PRF1/GNLY/PTK2B	6	Overweight_vs_Normal	up	CD4_CTL_GZMH	up_Overweight_Normal_CD4_CTL_GZMH
BP	GO:0006163	purine nucleotide metabolic process	18/276	420/17107	0.0428571428571429	2.65636645962733	4.40114578830894	0.000170221725474323	0.0056709904576941	0.00482819517205974	GUK1/NME2/NDUFV1/TGFB1/ATP5F1D/NDUFA11/APRT/PKM/NDUFA13/NDUFB8/TPI1/NDUFS7/NME3/TSPO/NDUFB7/KCNAB2/CARD11/NDUFA3	18	Overweight_vs_Normal	up	CD4_CTL_GZMH	up_Overweight_Normal_CD4_CTL_GZMH
BP	GO:0051338	regulation of transferase activity	20/276	497/17107	0.0402414486921529	2.49424080716181	4.32900199225801	0.000173353255171328	0.00569005468587393	0.0048444261664766	DUSP1/ACTB/HLA-DRB1/MIF/NLRC5/CD74/CCND3/MVP/ZFP36/PHPT1/GSTP1/RBCK1/CDK5RAP3/NPRL2/AKT1/HGS/HSPB1/PTK2B/MAP2K2/ERN1	20	Overweight_vs_Normal	up	CD4_CTL_GZMH	up_Overweight_Normal_CD4_CTL_GZMH
BP	GO:0072522	purine-containing compound biosynthetic process	13/276	244/17107	0.0532786885245902	3.3023134948919	4.63837403767666	0.000173871330314698	0.00569005468587393	0.0048444261664766	GUK1/NME2/NDUFV1/TGFB1/ATP5F1D/NDUFA11/APRT/NDUFA13/NDUFB8/NDUFS7/NME3/NDUFB7/NDUFA3	13	Overweight_vs_Normal	up	CD4_CTL_GZMH	up_Overweight_Normal_CD4_CTL_GZMH
BP	GO:0046034	ATP metabolic process	12/276	213/17107	0.0563380281690141	3.49193713002654	4.68634710898436	0.000183931199597086	0.0059664699658774	0.00507976193901094	NDUFV1/TGFB1/ATP5F1D/NDUFA11/PKM/NDUFA13/NDUFB8/TPI1/NDUFS7/TSPO/NDUFB7/NDUFA3	12	Overweight_vs_Normal	up	CD4_CTL_GZMH	up_Overweight_Normal_CD4_CTL_GZMH
BP	GO:0042113	B cell activation	14/276	280/17107	0.05	3.09909420289855	4.53504303291476	0.000191275918746894	0.00615076823935664	0.00523667069081885	LGALS1/ITM2A/TCIRG1/TBC1D10C/ZAP70/MIF/CD74/PKN1/TGFB1/PTPN6/IGHM/CD40LG/CARD11/PTK2B	14	Overweight_vs_Normal	up	CD4_CTL_GZMH	up_Overweight_Normal_CD4_CTL_GZMH
BP	GO:0051209	release of sequestered calcium ion into cytosol	9/276	126/17107	0.0714285714285714	4.42727743271221	4.9445493722414	0.000206588498909748	0.00658589887041594	0.00560713430343972	CYBA/LIME1/CORO1A/TGFB1/SRI/PTPN6/PLCB2/PTK2B/PLCG1	9	Overweight_vs_Normal	up	CD4_CTL_GZMH	up_Overweight_Normal_CD4_CTL_GZMH
BP	GO:0051283	negative regulation of sequestering of calcium ion	9/276	127/17107	0.0708661417322835	4.39241698048613	4.91378398779271	0.000219261599753065	0.00693016577681055	0.00590023792048059	CYBA/LIME1/CORO1A/TGFB1/SRI/PTPN6/PLCB2/PTK2B/PLCG1	9	Overweight_vs_Normal	up	CD4_CTL_GZMH	up_Overweight_Normal_CD4_CTL_GZMH
BP	GO:0051651	maintenance of location in cell	12/276	218/17107	0.055045871559633	3.41184682887914	4.58933559990167	0.000228000879202213	0.00714531568889647	0.00608341328897252	TMSB10/CYBA/LIME1/CORO1A/TGFB1/SRI/PTPN6/PLCB2/TSPO/AKT1/PTK2B/PLCG1	12	Overweight_vs_Normal	up	CD4_CTL_GZMH	up_Overweight_Normal_CD4_CTL_GZMH
BP	GO:0002695	negative regulation of leukocyte activation	11/276	188/17107	0.0585106382978723	3.6265995991366	4.63723673900892	0.000245337635960761	0.00750464036747188	0.00638933686462338	LGALS1/HLA-DRB1/TBC1D10C/HLA-G/CD74/PKN1/TGFB1/TSPAN32/PTPN6/CEBPB/ASCL2	11	Overweight_vs_Normal	up	CD4_CTL_GZMH	up_Overweight_Normal_CD4_CTL_GZMH
BP	GO:0050868	negative regulation of T cell activation	9/276	129/17107	0.0697674418604651	4.32431749241658	4.85319677408639	0.000246550596591134	0.00750464036747188	0.00638933686462338	LGALS1/HLA-DRB1/HLA-G/CD74/TGFB1/TSPAN32/PTPN6/CEBPB/ASCL2	9	Overweight_vs_Normal	up	CD4_CTL_GZMH	up_Overweight_Normal_CD4_CTL_GZMH
BP	GO:0051282	regulation of sequestering of calcium ion	9/276	129/17107	0.0697674418604651	4.32431749241658	4.85319677408639	0.000246550596591134	0.00750464036747188	0.00638933686462338	CYBA/LIME1/CORO1A/TGFB1/SRI/PTPN6/PLCB2/PTK2B/PLCG1	9	Overweight_vs_Normal	up	CD4_CTL_GZMH	up_Overweight_Normal_CD4_CTL_GZMH
BP	GO:0071674	mononuclear cell migration	12/276	220/17107	0.0545454545454545	3.38083003952569	4.55131922027738	0.000247991088257662	0.00750464036747188	0.00638933686462338	DUSP1/CD99/MYO1G/ZAP70/MIF/CORO1A/TGFB1/CNN2/ADAM8/AKT1/ASCL2/PTK2B	12	Overweight_vs_Normal	up	CD4_CTL_GZMH	up_Overweight_Normal_CD4_CTL_GZMH
BP	GO:0046718	symbiont entry into host cell	10/276	158/17107	0.0632911392405063	3.92290405430196	4.72655676648176	0.000249613511411315	0.00750464036747188	0.00638933686462338	IFITM2/LGALS1/IFITM1/HLA-DRB1/CD74/GRK2/VAMP8/LY6E/IFITM3/DYNLT1	10	Overweight_vs_Normal	up	CD4_CTL_GZMH	up_Overweight_Normal_CD4_CTL_GZMH
BP	GO:0045580	regulation of T cell differentiation	11/276	189/17107	0.0582010582010582	3.60741124146921	4.61572302461301	0.000256842585157632	0.00764844086039481	0.00651176642095041	LGALS1/ACTB/HLA-DRB1/ZAP70/HLA-G/CD74/TGFB1/ADAM8/HLA-DRA/CARD11/ASCL2	11	Overweight_vs_Normal	up	CD4_CTL_GZMH	up_Overweight_Normal_CD4_CTL_GZMH
BP	GO:0045619	regulation of lymphocyte differentiation	12/276	221/17107	0.0542986425339367	3.36553216604368	4.53247499811477	0.000258533019888954	0.00764844086039481	0.00651176642095041	LGALS1/ACTB/HLA-DRB1/ZAP70/HLA-G/CD74/TGFB1/PTPN6/ADAM8/HLA-DRA/CARD11/ASCL2	12	Overweight_vs_Normal	up	CD4_CTL_GZMH	up_Overweight_Normal_CD4_CTL_GZMH
BP	GO:0009117	nucleotide metabolic process	19/276	476/17107	0.0399159663865546	2.4740668006333	4.17671915907912	0.000278634957465349	0.00817771486275285	0.00696238227050006	GUK1/NME2/TYMP/NDUFV1/TGFB1/ATP5F1D/NDUFA11/APRT/PKM/NDUFA13/NDUFB8/TPI1/NDUFS7/NME3/TSPO/NDUFB7/KCNAB2/CARD11/NDUFA3	19	Overweight_vs_Normal	up	CD4_CTL_GZMH	up_Overweight_Normal_CD4_CTL_GZMH
BP	GO:0043299	leukocyte degranulation	7/276	79/17107	0.0886075949367089	5.49206567602275	5.12450164634425	0.000283815778532735	0.0082641791260949	0.00703599663150774	NKG7/CORO1A/PTGDS/VAMP8/ITGAM/STX4/UNC13D	7	Overweight_vs_Normal	up	CD4_CTL_GZMH	up_Overweight_Normal_CD4_CTL_GZMH
BP	GO:0072676	lymphocyte migration	8/276	105/17107	0.0761904761904762	4.7224292615597	4.89942272186762	0.000299495844875996	0.00865262214337058	0.00736671111861928	CD99/MYO1G/ZAP70/CORO1A/ADAM8/AKT1/ASCL2/PTK2B	8	Overweight_vs_Normal	up	CD4_CTL_GZMH	up_Overweight_Normal_CD4_CTL_GZMH
BP	GO:0002285	lymphocyte activation involved in immune response	12/276	225/17107	0.0533333333333333	3.30570048309179	4.45816375307595	0.000304598648825275	0.00873182793299123	0.00743414572530721	NKG7/LGALS1/HLA-DRB1/ITM2A/CORO1A/CD74/TGFB1/HLA-DRA/CD40LG/ASCL2/PTK2B/UNC13D	12	Overweight_vs_Normal	up	CD4_CTL_GZMH	up_Overweight_Normal_CD4_CTL_GZMH
BP	GO:0051208	sequestering of calcium ion	9/276	133/17107	0.0676691729323308	4.19426283099052	4.73563459387479	0.000309619712977435	0.00880748998915811	0.00749856325113772	CYBA/LIME1/CORO1A/TGFB1/SRI/PTPN6/PLCB2/PTK2B/PLCG1	9	Overweight_vs_Normal	up	CD4_CTL_GZMH	up_Overweight_Normal_CD4_CTL_GZMH
BP	GO:2000353	positive regulation of endothelial cell apoptotic process	4/276	21/17107	0.19047619047619	11.8060731538992	6.34499325116091	0.00031953460621519	0.00887082426548158	0.00755248509238433	HLA-G/TGFB1/CD40LG/PLCG1	4	Overweight_vs_Normal	up	CD4_CTL_GZMH	up_Overweight_Normal_CD4_CTL_GZMH
BP	GO:0044409	symbiont entry into host	10/276	163/17107	0.0613496932515337	3.80256957410865	4.60379575900555	0.000320631827090209	0.00887082426548158	0.00755248509238433	IFITM2/LGALS1/IFITM1/HLA-DRB1/CD74/GRK2/VAMP8/LY6E/IFITM3/DYNLT1	10	Overweight_vs_Normal	up	CD4_CTL_GZMH	up_Overweight_Normal_CD4_CTL_GZMH
BP	GO:0022408	negative regulation of cell-cell adhesion	11/276	194/17107	0.0567010309278351	3.5144367249365	4.51029622939382	0.000321441441745411	0.00887082426548158	0.00755248509238433	LGALS1/HLA-DRB1/FXYD5/HLA-G/CD74/TGFB1/TSPAN32/PTPN6/CEBPB/AKT1/ASCL2	11	Overweight_vs_Normal	up	CD4_CTL_GZMH	up_Overweight_Normal_CD4_CTL_GZMH
BP	GO:0046631	alpha-beta T cell activation	11/276	194/17107	0.0567010309278351	3.5144367249365	4.51029622939382	0.000321441441745411	0.00887082426548158	0.00755248509238433	NKG7/LGALS1/HLA-DRB1/TCIRG1/ZAP70/CEBPB/RASAL3/TYK2/HLA-DRA/CARD11/ASCL2	11	Overweight_vs_Normal	up	CD4_CTL_GZMH	up_Overweight_Normal_CD4_CTL_GZMH
BP	GO:0032640	tumor necrosis factor production	10/276	164/17107	0.0609756097560976	3.77938317426652	4.57983	0.000336688589197599	0.00915495884450529	0.00779439295890106	CYBA/MIF/ZFP36/TGFB1/SPON2/PTPN6/ARRB2/GSTP1/TSPO/HSPB1	10	Overweight_vs_Normal	up	CD4_CTL_GZMH	up_Overweight_Normal_CD4_CTL_GZMH
BP	GO:0032680	regulation of tumor necrosis factor production	10/276	164/17107	0.0609756097560976	3.77938317426652	4.57983	0.000336688589197599	0.00915495884450529	0.00779439295890106	CYBA/MIF/ZFP36/TGFB1/SPON2/PTPN6/ARRB2/GSTP1/TSPO/HSPB1	10	Overweight_vs_Normal	up	CD4_CTL_GZMH	up_Overweight_Normal_CD4_CTL_GZMH
BP	GO:0140888	interferon-mediated signaling pathway	8/276	108/17107	0.0740740740740741	4.59125067096082	4.79423950065456	0.000362768552697566	0.00979210297719414	0.00833684779960368	IFITM2/IFITM1/NLRC5/IFITM3/PTPN6/STAT1/TYK2/IRF3	8	Overweight_vs_Normal	up	CD4_CTL_GZMH	up_Overweight_Normal_CD4_CTL_GZMH
BP	GO:1903706	regulation of hemopoiesis	17/276	409/17107	0.0415647921760391	2.57626412954892	4.13173285019974	0.000366882687948477	0.00983139260893817	0.00837029839552932	LGALS1/ACTB/HLA-DRB1/FOS/ZAP70/HLA-G/CD74/ZFP36/TGFB1/PTPN6/ADAM8/CEBPB/STAT1/HLA-DRA/CARD11/ASCL2/PTK2B	17	Overweight_vs_Normal	up	CD4_CTL_GZMH	up_Overweight_Normal_CD4_CTL_GZMH
BP	GO:0031341	regulation of cell killing	8/276	109/17107	0.073394495412844	4.54912910517218	4.76003284226616	0.000386129031598857	0.0102726989845509	0.00874601994329559	HLA-DRB1/HLA-G/TGFB1/PRF1/ARRB2/ITGAM/HLA-DRA/CFH	8	Overweight_vs_Normal	up	CD4_CTL_GZMH	up_Overweight_Normal_CD4_CTL_GZMH
BP	GO:0051701	biological process involved in interaction with host	11/276	199/17107	0.0552763819095477	3.42613429466171	4.40827897104001	0.000399212683586561	0.0105449178850222	0.00897778298201056	IFITM2/LGALS1/IFITM1/HLA-DRB1/CD74/GRK2/VAMP8/LY6E/IFITM3/DYNLT1/AKT1	11	Overweight_vs_Normal	up	CD4_CTL_GZMH	up_Overweight_Normal_CD4_CTL_GZMH
BP	GO:0070227	lymphocyte apoptotic process	7/276	84/17107	0.0833333333333333	5.16515700483092	4.90034644670533	0.000414187721925381	0.010862880820426	0.00924849179752755	TSC22D3/MIF/CD74/PKN1/PRKD2/ADAM8/AKT1	7	Overweight_vs_Normal	up	CD4_CTL_GZMH	up_Overweight_Normal_CD4_CTL_GZMH
BP	GO:0001776	leukocyte homeostasis	8/276	112/17107	0.0714285714285714	4.42727743271221	4.65984534371511	0.000463655001832992	0.0120746211040733	0.0102801490769643	TSC22D3/TCIRG1/MIF/CORO1A/CD74/PKN1/TGFB1/AKT1	8	Overweight_vs_Normal	up	CD4_CTL_GZMH	up_Overweight_Normal_CD4_CTL_GZMH
BP	GO:0071675	regulation of mononuclear cell migration	9/276	141/17107	0.0638297872340425	3.95629047178538	4.51378369603908	0.000476042447852174	0.0123105242808205	0.0104809934598885	DUSP1/MIF/CORO1A/TGFB1/CNN2/ADAM8/AKT1/ASCL2/PTK2B	9	Overweight_vs_Normal	up	CD4_CTL_GZMH	up_Overweight_Normal_CD4_CTL_GZMH
BP	GO:0006091	generation of precursor metabolites and energy	18/276	460/17107	0.0391304347826087	2.42537807183365	3.96839427326751	0.000508469254476097	0.0130577729378653	0.0111171896208919	UQCR11/NDUFV1/COX5B/ATP5F1D/NDUFA11/PKM/PPP1CA/NDUFA13/NDUFB8/TPI1/UQCR10/NDUFS7/NDUFB7/ACADVL/COX6A1/AKT1/NDUFA3/SCO2	18	Overweight_vs_Normal	up	CD4_CTL_GZMH	up_Overweight_Normal_CD4_CTL_GZMH
BP	GO:0050672	negative regulation of lymphocyte proliferation	7/276	87/17107	0.0804597701149425	4.98704814259537	4.77424984872616	0.000512907236784204	0.0130809031836413	0.011136882360955	HLA-DRB1/HLA-G/PKN1/TGFB1/TSPAN32/PTPN6/CEBPB	7	Overweight_vs_Normal	up	CD4_CTL_GZMH	up_Overweight_Normal_CD4_CTL_GZMH
BP	GO:0030098	lymphocyte differentiation	17/276	423/17107	0.0401891252955083	2.49099770445746	3.97622437049318	0.000537740423764332	0.0135541764641068	0.011539820046154	LGALS1/ACTB/HLA-DRB1/ITM2A/TCIRG1/ZAP70/HLA-G/CD74/TGFB1/PTPN6/IGHM/ADAM8/HLA-DRA/CD40LG/CARD11/ASCL2/PTK2B	17	Overweight_vs_Normal	up	CD4_CTL_GZMH	up_Overweight_Normal_CD4_CTL_GZMH
BP	GO:0002483	antigen processing and presentation of endogenous peptide antigen	4/276	24/17107	0.166666666666667	10.3303140096618	5.8572481702358	0.000546125552501871	0.0135541764641068	0.011539820046154	HLA-DRB1/HLA-G/TAP1/HLA-DRA	4	Overweight_vs_Normal	up	CD4_CTL_GZMH	up_Overweight_Normal_CD4_CTL_GZMH
BP	GO:0045591	positive regulation of regulatory T cell differentiation	4/276	24/17107	0.166666666666667	10.3303140096618	5.8572481702358	0.000546125552501871	0.0135541764641068	0.011539820046154	HLA-DRB1/HLA-G/TGFB1/HLA-DRA	4	Overweight_vs_Normal	up	CD4_CTL_GZMH	up_Overweight_Normal_CD4_CTL_GZMH
BP	GO:0046641	positive regulation of alpha-beta T cell proliferation	4/276	24/17107	0.166666666666667	10.3303140096618	5.8572481702358	0.000546125552501871	0.0135541764641068	0.011539820046154	ZAP70/RASAL3/TYK2/CARD11	4	Overweight_vs_Normal	up	CD4_CTL_GZMH	up_Overweight_Normal_CD4_CTL_GZMH
BP	GO:0006120	mitochondrial electron transport, NADH to ubiquinone	5/276	42/17107	0.119047619047619	7.37879572118703	5.30009931966583	0.000550302867240066	0.0135668000203584	0.011550567550281	NDUFV1/NDUFB8/NDUFS7/NDUFB7/NDUFA3	5	Overweight_vs_Normal	up	CD4_CTL_GZMH	up_Overweight_Normal_CD4_CTL_GZMH
BP	GO:0032945	negative regulation of mononuclear cell proliferation	7/276	89/17107	0.0786516853932584	4.87497964500896	4.69336125807384	0.000588523442666179	0.0144129780859572	0.012270990707665	HLA-DRB1/HLA-G/PKN1/TGFB1/TSPAN32/PTPN6/CEBPB	7	Overweight_vs_Normal	up	CD4_CTL_GZMH	up_Overweight_Normal_CD4_CTL_GZMH
BP	GO:0050866	negative regulation of cell activation	11/276	210/17107	0.0523809523809524	3.24667011732229	4.19486480899116	0.000627079656613221	0.0152200566947804	0.0129581251812041	LGALS1/HLA-DRB1/TBC1D10C/HLA-G/CD74/PKN1/TGFB1/TSPAN32/PTPN6/CEBPB/ASCL2	11	Overweight_vs_Normal	up	CD4_CTL_GZMH	up_Overweight_Normal_CD4_CTL_GZMH
BP	GO:0043549	regulation of kinase activity	17/276	429/17107	0.0396270396270396	2.45615857572379	3.91146229764639	0.000629710295917089	0.0152200566947804	0.0129581251812041	DUSP1/ACTB/HLA-DRB1/MIF/NLRC5/CD74/CCND3/MVP/GSTP1/CDK5RAP3/NPRL2/AKT1/HGS/HSPB1/PTK2B/MAP2K2/ERN1	17	Overweight_vs_Normal	up	CD4_CTL_GZMH	up_Overweight_Normal_CD4_CTL_GZMH
BP	GO:0007005	mitochondrion organization	17/276	430/17107	0.0395348837209302	2.45044657903606	3.90077424369103	0.000646282782457035	0.0155191800618579	0.0132127942742925	TYMP/ATP5F1D/NDUFA11/PET100/NDUFA13/NDUFB8/NDUFS7/NME3/NDUFB7/RHOT2/ROMO1/AKT1/PIM2/NDUFA3/NDUFAF8/PLSCR3/SCO2	17	Overweight_vs_Normal	up	CD4_CTL_GZMH	up_Overweight_Normal_CD4_CTL_GZMH
BP	GO:0032635	interleukin-6 production	9/276	149/17107	0.0604026845637584	3.74387219142107	4.30768077360924	0.000709830688998	0.0168266274866321	0.0143259351605467	CYBA/KLF2/CD74/TGFB1/CSK/SPON2/PTPN6/ARRB2/CEBPB	9	Overweight_vs_Normal	up	CD4_CTL_GZMH	up_Overweight_Normal_CD4_CTL_GZMH
BP	GO:0032675	regulation of interleukin-6 production	9/276	149/17107	0.0604026845637584	3.74387219142107	4.30768077360924	0.000709830688998	0.0168266274866321	0.0143259351605467	CYBA/KLF2/CD74/TGFB1/CSK/SPON2/PTPN6/ARRB2/CEBPB	9	Overweight_vs_Normal	up	CD4_CTL_GZMH	up_Overweight_Normal_CD4_CTL_GZMH
BP	GO:0046634	regulation of alpha-beta T cell activation	8/276	120/17107	0.0666666666666667	4.13212560386473	4.40905244008023	0.00073369225579592	0.0171721136831222	0.0146200768626622	LGALS1/HLA-DRB1/ZAP70/RASAL3/TYK2/HLA-DRA/CARD11/ASCL2	8	Overweight_vs_Normal	up	CD4_CTL_GZMH	up_Overweight_Normal_CD4_CTL_GZMH
BP	GO:0071887	leukocyte apoptotic process	8/276	120/17107	0.0666666666666667	4.13212560386473	4.40905244008023	0.00073369225579592	0.0171721136831222	0.0146200768626622	TSC22D3/MIF/CD74/PKN1/PRKD2/ADAM8/AKT1/IRF3	8	Overweight_vs_Normal	up	CD4_CTL_GZMH	up_Overweight_Normal_CD4_CTL_GZMH
BP	GO:0045582	positive regulation of T cell differentiation	8/276	121/17107	0.0661157024793388	4.09797580548569	4.37924216722897	0.000774875014335661	0.018021935868008	0.0153436025678779	ACTB/HLA-DRB1/ZAP70/HLA-G/CD74/TGFB1/ADAM8/HLA-DRA	8	Overweight_vs_Normal	up	CD4_CTL_GZMH	up_Overweight_Normal_CD4_CTL_GZMH
BP	GO:0043320	natural killer cell degranulation	3/276	12/17107	0.25	15.4954710144928	6.43223965535244	0.00082043186275012	0.0188444535928568	0.0160438816703865	NKG7/CORO1A/UNC13D	3	Overweight_vs_Normal	up	CD4_CTL_GZMH	up_Overweight_Normal_CD4_CTL_GZMH
BP	GO:2000343	positive regulation of chemokine (C-X-C motif) ligand 2 production	3/276	12/17107	0.25	15.4954710144928	6.43223965535244	0.00082043186275012	0.0188444535928568	0.0160438816703865	MIF/CD74/TGFB1	3	Overweight_vs_Normal	up	CD4_CTL_GZMH	up_Overweight_Normal_CD4_CTL_GZMH
BP	GO:0007162	negative regulation of cell adhesion	13/276	291/17107	0.0446735395189003	2.76895014691967	3.8973961669948	0.000927602955157374	0.0211745415319257	0.0180276831635848	DUSP1/LGALS1/HLA-DRB1/FXYD5/HLA-G/CD74/TGFB1/TSPAN32/PTPN6/SIPA1/CEBPB/AKT1/ASCL2	13	Overweight_vs_Normal	up	CD4_CTL_GZMH	up_Overweight_Normal_CD4_CTL_GZMH
BP	GO:1902105	regulation of leukocyte differentiation	14/276	330/17107	0.0424242424242424	2.62953447518665	3.8276937726435	0.000983298726486688	0.0223082128254464	0.0189928736901626	LGALS1/ACTB/HLA-DRB1/FOS/ZAP70/HLA-G/CD74/TGFB1/PTPN6/ADAM8/CEBPB/HLA-DRA/CARD11/ASCL2	14	Overweight_vs_Normal	up	CD4_CTL_GZMH	up_Overweight_Normal_CD4_CTL_GZMH
BP	GO:0043029	T cell homeostasis	5/276	48/17107	0.104166666666667	6.45644625603865	4.84760841718449	0.00102393467308719	0.0230884781772952	0.0196571797638239	TSC22D3/TCIRG1/CORO1A/TGFB1/AKT1	5	Overweight_vs_Normal	up	CD4_CTL_GZMH	up_Overweight_Normal_CD4_CTL_GZMH
BP	GO:0070371	ERK1 and ERK2 cascade	13/276	295/17107	0.0440677966101695	2.73140506018177	3.84126097985017	0.00105046552582659	0.0235323770682256	0.0200351085397691	HLA-DRB1/TBC1D10C/MIF/CD74/TGFB1/CSK/PTPN6/ARRB2/PRKD2/GSTP1/PTK2B/MAP2K2/GLIPR2	13	Overweight_vs_Normal	up	CD4_CTL_GZMH	up_Overweight_Normal_CD4_CTL_GZMH
BP	GO:0008154	actin polymerization or depolymerization	10/276	190/17107	0.0526315789473684	3.26220442410374	4.01532578865977	0.00105893772192688	0.0235323770682256	0.0200351085397691	TMSB10/PFN1/CORO1A/EVL/ARPC4/CAPZB/COTL1/WDR1/MICAL1/PTK2B	10	Overweight_vs_Normal	up	CD4_CTL_GZMH	up_Overweight_Normal_CD4_CTL_GZMH
BP	GO:0035710	CD4-positive, alpha-beta T cell activation	8/276	127/17107	0.062992125984252	3.90437064932101	4.20686786834901	0.00106271145765108	0.0235323770682256	0.0200351085397691	NKG7/LGALS1/HLA-DRB1/TCIRG1/CEBPB/HLA-DRA/CARD11/ASCL2	8	Overweight_vs_Normal	up	CD4_CTL_GZMH	up_Overweight_Normal_CD4_CTL_GZMH
BP	GO:0042130	negative regulation of T cell proliferation	6/276	72/17107	0.0833333333333333	5.16515700483092	4.53524100721267	0.00107027279030213	0.0235587427293886	0.0200575558633689	HLA-DRB1/HLA-G/TGFB1/TSPAN32/PTPN6/CEBPB	6	Overweight_vs_Normal	up	CD4_CTL_GZMH	up_Overweight_Normal_CD4_CTL_GZMH
BP	GO:0061082	myeloid leukocyte cytokine production	5/276	49/17107	0.102040816326531	6.32468204673174	4.77970925462181	0.00112546412160449	0.0246270196549905	0.0209670706179945	MIF/HLA-G/CD74/TGFB1/SPON2	5	Overweight_vs_Normal	up	CD4_CTL_GZMH	up_Overweight_Normal_CD4_CTL_GZMH
BP	GO:0046635	positive regulation of alpha-beta T cell activation	6/276	73/17107	0.0821917808219178	5.09440142942228	4.48918335169495	0.00115061006482977	0.0248827837411725	0.0211848242776599	HLA-DRB1/ZAP70/RASAL3/TYK2/HLA-DRA/CARD11	6	Overweight_vs_Normal	up	CD4_CTL_GZMH	up_Overweight_Normal_CD4_CTL_GZMH
BP	GO:0072678	T cell migration	6/276	73/17107	0.0821917808219178	5.09440142942228	4.48918335169495	0.00115061006482977	0.0248827837411725	0.0211848242776599	CD99/MYO1G/ZAP70/CORO1A/ADAM8/ASCL2	6	Overweight_vs_Normal	up	CD4_CTL_GZMH	up_Overweight_Normal_CD4_CTL_GZMH
BP	GO:1901293	nucleoside phosphate biosynthetic process	13/276	300/17107	0.0433333333333333	2.68588164251208	3.77238860100452	0.0012229223436995	0.0262928303895393	0.0223853165850992	GUK1/NME2/NDUFV1/TGFB1/ATP5F1D/NDUFA11/APRT/NDUFA13/NDUFB8/NDUFS7/NME3/NDUFB7/NDUFA3	13	Overweight_vs_Normal	up	CD4_CTL_GZMH	up_Overweight_Normal_CD4_CTL_GZMH
BP	GO:0034109	homotypic cell-cell adhesion	7/276	101/17107	0.0693069306930693	4.29577414263165	4.25393506764322	0.0012475778371446	0.0266678776980389	0.0227046261691482	ACTB/CD99/HBB/TSPAN32/PTPN6/FERMT3/HSPB1	7	Overweight_vs_Normal	up	CD4_CTL_GZMH	up_Overweight_Normal_CD4_CTL_GZMH
BP	GO:0002685	regulation of leukocyte migration	11/276	229/17107	0.0480349344978166	2.9772957407759	3.85747122975565	0.00127226870467804	0.0270393659189621	0.0230209056000728	DUSP1/CD99/MIF/CORO1A/CD74/TGFB1/CNN2/ADAM8/AKT1/ASCL2/PTK2B	11	Overweight_vs_Normal	up	CD4_CTL_GZMH	up_Overweight_Normal_CD4_CTL_GZMH
BP	GO:0050777	negative regulation of immune response	10/276	197/17107	0.050761421319797	3.14628853086147	3.87992409190039	0.00139067633118045	0.0293869775583159	0.0250196265056283	LGALS1/HLA-DRB1/NLRC5/HLA-G/TGFB1/PSMB4/PTPN6/ARRB2/ASCL2/PLCG1	10	Overweight_vs_Normal	up	CD4_CTL_GZMH	up_Overweight_Normal_CD4_CTL_GZMH
BP	GO:0002418	immune response to tumor cell	4/276	31/17107	0.129032258064516	7.99766245909303	4.99360951285024	0.00148006270842678	0.0310981357713764	0.0264764806274193	NKG7/HLA-DRB1/TGFB1/PRF1	4	Overweight_vs_Normal	up	CD4_CTL_GZMH	up_Overweight_Normal_CD4_CTL_GZMH
BP	GO:0050727	regulation of inflammatory response	15/276	384/17107	0.0390625	2.42116734601449	3.60684560603273	0.0014967960841947	0.0312720447421017	0.0266245440846051	NKG7/LGALS1/HLA-DRB1/ZFP36/TGFB1/PSMB4/VAMP8/PTPN6/NLRP1/GSTP1/ADAM8/GSDMD/CEBPB/IRF3/PLCG1	15	Overweight_vs_Normal	up	CD4_CTL_GZMH	up_Overweight_Normal_CD4_CTL_GZMH
BP	GO:0070527	platelet aggregation	6/276	77/17107	0.0779220779220779	4.82975719932242	4.31303611526751	0.00151904639553316	0.031558615565627	0.0268685261327006	ACTB/HBB/TSPAN32/PTPN6/FERMT3/HSPB1	6	Overweight_vs_Normal	up	CD4_CTL_GZMH	up_Overweight_Normal_CD4_CTL_GZMH
BP	GO:0044403	biological process involved in symbiotic interaction	13/276	309/17107	0.0420711974110032	2.60765208010881	3.65187860951381	0.00159286734766014	0.0329073935846211	0.0280168552593441	IFITM2/LGALS1/IFITM1/HLA-DRB1/JUN/CD74/GRK2/VAMP8/LY6E/IFITM3/DYNLT1/ROMO1/AKT1	13	Overweight_vs_Normal	up	CD4_CTL_GZMH	up_Overweight_Normal_CD4_CTL_GZMH
BP	GO:0042326	negative regulation of phosphorylation	11/276	236/17107	0.0466101694915254	2.88898612134611	3.74186548173024	0.00161746466607258	0.0329436306789116	0.028047706971229	DUSP1/MVP/TGFB1/PTPN6/ARRB2/GSTP1/CDK5RAP3/NPRL2/MICAL1/AKT1/HSPB1	11	Overweight_vs_Normal	up	CD4_CTL_GZMH	up_Overweight_Normal_CD4_CTL_GZMH
BP	GO:0002468	dendritic cell antigen processing and presentation	3/276	15/17107	0.2	12.3963768115942	5.65444263847147	0.00163705129797669	0.0329436306789116	0.028047706971229	HLA-DRB1/CD74/HLA-DRA	3	Overweight_vs_Normal	up	CD4_CTL_GZMH	up_Overweight_Normal_CD4_CTL_GZMH
BP	GO:0046598	positive regulation of viral entry into host cell	3/276	15/17107	0.2	12.3963768115942	5.65444263847147	0.00163705129797669	0.0329436306789116	0.028047706971229	LGALS1/HLA-DRB1/CD74	3	Overweight_vs_Normal	up	CD4_CTL_GZMH	up_Overweight_Normal_CD4_CTL_GZMH
BP	GO:0075294	positive regulation by symbiont of entry into host	3/276	15/17107	0.2	12.3963768115942	5.65444263847147	0.00163705129797669	0.0329436306789116	0.028047706971229	LGALS1/HLA-DRB1/CD74	3	Overweight_vs_Normal	up	CD4_CTL_GZMH	up_Overweight_Normal_CD4_CTL_GZMH
BP	GO:0051607	defense response to virus	13/276	310/17107	0.0419354838709677	2.59924029920524	3.63875257444884	0.00163916388451047	0.0329436306789116	0.028047706971229	IFITM2/IFITM1/NLRC5/PRF1/TSPAN32/SPON2/VAMP8/IFITM3/NLRP1/IRF9/STAT1/IRF3/UNC13D	13	Overweight_vs_Normal	up	CD4_CTL_GZMH	up_Overweight_Normal_CD4_CTL_GZMH
BP	GO:0045621	positive regulation of lymphocyte differentiation	8/276	136/17107	0.0588235294117647	3.64599317988065	3.96714681291688	0.00164852180072209	0.0329468758754107	0.0280504698822559	ACTB/HLA-DRB1/ZAP70/HLA-G/CD74/TGFB1/ADAM8/HLA-DRA	8	Overweight_vs_Normal	up	CD4_CTL_GZMH	up_Overweight_Normal_CD4_CTL_GZMH
BP	GO:0070372	regulation of ERK1 and ERK2 cascade	12/276	273/17107	0.043956043956044	2.72447842013059	3.67806365389653	0.00165714410839004	0.0329468758754107	0.0280504698822559	HLA-DRB1/TBC1D10C/MIF/CD74/TGFB1/CSK/PTPN6/ARRB2/PRKD2/GSTP1/PTK2B/GLIPR2	12	Overweight_vs_Normal	up	CD4_CTL_GZMH	up_Overweight_Normal_CD4_CTL_GZMH
BP	GO:0071676	negative regulation of mononuclear cell migration	4/276	32/17107	0.125	7.74773550724638	4.89245116061047	0.00167027552911237	0.0330303684847998	0.0281215542222072	DUSP1/MIF/CNN2/AKT1	4	Overweight_vs_Normal	up	CD4_CTL_GZMH	up_Overweight_Normal_CD4_CTL_GZMH
BP	GO:0016032	viral process	16/276	430/17107	0.0372093023255814	2.30630266262218	3.51311923821974	0.00173321557812325	0.0340927191909562	0.0290260234835758	IFITM2/LGALS1/IFITM1/HLA-DRB1/JUN/CD74/ZFP36/GRK2/VPS28/VAMP8/LY6E/IFITM3/DYNLT1/CSNK2B/STAT1/AKT1	16	Overweight_vs_Normal	up	CD4_CTL_GZMH	up_Overweight_Normal_CD4_CTL_GZMH
BP	GO:0030183	B cell differentiation	8/276	139/17107	0.0575539568345324	3.56730267959545	3.89173232221319	0.0018923241769293	0.0369477714962823	0.0314567716675814	LGALS1/ITM2A/TCIRG1/PTPN6/IGHM/CD40LG/CARD11/PTK2B	8	Overweight_vs_Normal	up	CD4_CTL_GZMH	up_Overweight_Normal_CD4_CTL_GZMH
BP	GO:0043536	positive regulation of blood vessel endothelial cell migration	5/276	55/17107	0.0909090909090909	5.63471673254282	4.40849846040805	0.00189834412771596	0.0369477714962823	0.0314567716675814	TGFB1/PRKD2/AKT1/HSPB1/PLCG1	5	Overweight_vs_Normal	up	CD4_CTL_GZMH	up_Overweight_Normal_CD4_CTL_GZMH
BP	GO:0007229	integrin-mediated signaling pathway	7/276	110/17107	0.0636363636363636	3.94430171277997	3.96703773772404	0.00204254574490835	0.0395462521710528	0.0336690786609032	NME2/TSPAN32/FERMT3/ITGAM/ZYX/CD40LG/PTK2B	7	Overweight_vs_Normal	up	CD4_CTL_GZMH	up_Overweight_Normal_CD4_CTL_GZMH
BP	GO:0051348	negative regulation of transferase activity	9/276	174/17107	0.0517241379310345	3.20595952023988	3.74523457163214	0.00209996020559162	0.0400375932608764	0.0340873990046629	DUSP1/MVP/ZFP36/PHPT1/GSTP1/CDK5RAP3/NPRL2/AKT1/HSPB1	9	Overweight_vs_Normal	up	CD4_CTL_GZMH	up_Overweight_Normal_CD4_CTL_GZMH
BP	GO:0034405	response to fluid shear stress	4/276	34/17107	0.117647058823529	7.2919863597613	4.7026875590443	0.00210040375679016	0.0400375932608764	0.0340873990046629	KLF2/TGFB1/AKT1/PTK2B	4	Overweight_vs_Normal	up	CD4_CTL_GZMH	up_Overweight_Normal_CD4_CTL_GZMH
BP	GO:0061081	positive regulation of myeloid leukocyte cytokine production involved in immune response	4/276	34/17107	0.117647058823529	7.2919863597613	4.7026875590443	0.00210040375679016	0.0400375932608764	0.0340873990046629	MIF/HLA-G/CD74/SPON2	4	Overweight_vs_Normal	up	CD4_CTL_GZMH	up_Overweight_Normal_CD4_CTL_GZMH
BP	GO:0002444	myeloid leukocyte mediated immunity	7/276	111/17107	0.0630630630630631	3.90876746311529	3.93705014867912	0.00215064328018302	0.0407850197441887	0.0347237465642505	SPON2/PTGDS/VAMP8/WDR1/ITGAM/STX4/UNC13D	7	Overweight_vs_Normal	up	CD4_CTL_GZMH	up_Overweight_Normal_CD4_CTL_GZMH
BP	GO:0001913	T cell mediated cytotoxicity	5/276	57/17107	0.087719298245614	5.43700737350623	4.29674125255844	0.00222602493784922	0.0417463112990342	0.0355421755985914	HLA-DRB1/HLA-G/PRF1/GZMM/HLA-DRA	5	Overweight_vs_Normal	up	CD4_CTL_GZMH	up_Overweight_Normal_CD4_CTL_GZMH
BP	GO:0010563	negative regulation of phosphorus metabolic process	12/276	283/17107	0.0424028268551237	2.6282070978645	3.53681257846281	0.00223520001006186	0.0417463112990342	0.0355421755985914	DUSP1/MVP/TGFB1/PTPN6/ARRB2/GSTP1/TSPO/CDK5RAP3/NPRL2/MICAL1/AKT1/HSPB1	12	Overweight_vs_Normal	up	CD4_CTL_GZMH	up_Overweight_Normal_CD4_CTL_GZMH
BP	GO:0045936	negative regulation of phosphate metabolic process	12/276	283/17107	0.0424028268551237	2.6282070978645	3.53681257846281	0.00223520001006186	0.0417463112990342	0.0355421755985914	DUSP1/MVP/TGFB1/PTPN6/ARRB2/GSTP1/TSPO/CDK5RAP3/NPRL2/MICAL1/AKT1/HSPB1	12	Overweight_vs_Normal	up	CD4_CTL_GZMH	up_Overweight_Normal_CD4_CTL_GZMH
BP	GO:0071222	cellular response to lipopolysaccharide	10/276	211/17107	0.0473933649289099	2.93753005014081	3.62636520515475	0.00230782559678886	0.0428861259141971	0.0365125964559402	MIF/SIGIRR/ZFP36/CD6/SPON2/GSTP1/TSPO/AKT1/IRF3/PLSCR3	10	Overweight_vs_Normal	up	CD4_CTL_GZMH	up_Overweight_Normal_CD4_CTL_GZMH
BP	GO:0031663	lipopolysaccharide-mediated signaling pathway	5/276	58/17107	0.0862068965517241	5.34326586706647	4.24282160041634	0.00240446482516499	0.0442373677784086	0.0376630232629928	MIF/SIGIRR/CD6/AKT1/IRF3	5	Overweight_vs_Normal	up	CD4_CTL_GZMH	up_Overweight_Normal_CD4_CTL_GZMH
BP	GO:0045428	regulation of nitric oxide biosynthetic process	5/276	58/17107	0.0862068965517241	5.34326586706647	4.24282160041634	0.00240446482516499	0.0442373677784086	0.0376630232629928	HBB/KLF2/TSPO/AKT1/PTK2B	5	Overweight_vs_Normal	up	CD4_CTL_GZMH	up_Overweight_Normal_CD4_CTL_GZMH
BP	GO:1903900	regulation of viral life cycle	8/276	145/17107	0.0551724137931034	3.41969015492254	3.74695988902629	0.00246483273743345	0.0451235220942026	0.0384174815928268	IFITM2/LGALS1/IFITM1/HLA-DRB1/CD74/LY6E/IFITM3/CSNK2B	8	Overweight_vs_Normal	up	CD4_CTL_GZMH	up_Overweight_Normal_CD4_CTL_GZMH
BP	GO:0030185	nitric oxide transport	2/276	5/17107	0.4	24.7927536231884	6.81365395768054	0.00251159338900192	0.0455287860418093	0.0387625171646271	HBB/HBA2	2	Overweight_vs_Normal	up	CD4_CTL_GZMH	up_Overweight_Normal_CD4_CTL_GZMH
BP	GO:0072656	maintenance of protein location in mitochondrion	2/276	5/17107	0.4	24.7927536231884	6.81365395768054	0.00251159338900192	0.0455287860418093	0.0387625171646271	TSPO/AKT1	2	Overweight_vs_Normal	up	CD4_CTL_GZMH	up_Overweight_Normal_CD4_CTL_GZMH
BP	GO:0045589	regulation of regulatory T cell differentiation	4/276	36/17107	0.111111111111111	6.88687600644122	4.52772949658122	0.00260144545144299	0.0468920646537033	0.0399231918759007	HLA-DRB1/HLA-G/TGFB1/HLA-DRA	4	Overweight_vs_Normal	up	CD4_CTL_GZMH	up_Overweight_Normal_CD4_CTL_GZMH
BP	GO:0007015	actin filament organization	16/276	448/17107	0.0357142857142857	2.21363871635611	3.33332592637202	0.00261215936145562	0.0468920646537033	0.0399231918759007	TMSB10/PFN1/MYO1G/CORO1A/EVL/RHOC/ARPC4/CAPZB/CNN2/COTL1/WDR1/DNM2/MICAL1/ZYX/PTK2B/RNH1	16	Overweight_vs_Normal	up	CD4_CTL_GZMH	up_Overweight_Normal_CD4_CTL_GZMH
BP	GO:0008064	regulation of actin polymerization or depolymerization	8/276	147/17107	0.054421768707483	3.37316375825693	3.70038801515536	0.00268314734591138	0.0479337144211607	0.0408100366723668	TMSB10/PFN1/CORO1A/EVL/CAPZB/COTL1/WDR1/PTK2B	8	Overweight_vs_Normal	up	CD4_CTL_GZMH	up_Overweight_Normal_CD4_CTL_GZMH
BP	GO:0001933	negative regulation of protein phosphorylation	10/276	216/17107	0.0462962962962963	2.86953166935051	3.54083619373143	0.00273410851688379	0.0484908220754235	0.041284349670545	DUSP1/MVP/TGFB1/PTPN6/ARRB2/GSTP1/CDK5RAP3/MICAL1/AKT1/HSPB1	10	Overweight_vs_Normal	up	CD4_CTL_GZMH	up_Overweight_Normal_CD4_CTL_GZMH
BP	GO:0097553	calcium ion transmembrane import into cytosol	9/276	181/17107	0.0497237569060773	3.08197213547922	3.60587648821475	0.00274055754834059	0.0484908220754235	0.041284349670545	CYBA/LIME1/CORO1A/TGFB1/SRI/PTPN6/PLCB2/PTK2B/PLCG1	9	Overweight_vs_Normal	up	CD4_CTL_GZMH	up_Overweight_Normal_CD4_CTL_GZMH
BP	GO:0043534	blood vessel endothelial cell migration	7/276	116/17107	0.0603448275862069	3.74028610694653	3.79218266324098	0.00275900762886962	0.0485848105312374	0.0413643700147821	TGFB1/PRKD2/CSNK2B/AKT1/HSPB1/PTK2B/PLCG1	7	Overweight_vs_Normal	up	CD4_CTL_GZMH	up_Overweight_Normal_CD4_CTL_GZMH
BP	GO:0080164	regulation of nitric oxide metabolic process	5/276	60/17107	0.0833333333333333	5.16515700483092	4.13863223631038	0.00279218811002699	0.0489360740799991	0.0416634304669031	HBB/KLF2/TSPO/AKT1/PTK2B	5	Overweight_vs_Normal	up	CD4_CTL_GZMH	up_Overweight_Normal_CD4_CTL_GZMH
BP	GO:0070206	protein trimerization	3/276	18/17107	0.166666666666667	10.3303140096618	5.07163514389589	0.00283275731964952	0.0494129083399241	0.0420693999159469	MIF/HLA-G/CD74	3	Overweight_vs_Normal	up	CD4_CTL_GZMH	up_Overweight_Normal_CD4_CTL_GZMH
CC	GO:0042613	MHC class II protein complex	8/281	15/18049	0.533333333333333	34.2567022538553	16.2041855456601	1.82990637522552e-11	4.69950444994185e-09	3.60902029919401e-09	HLA-DRB1/CD74/HLA-DPB1/HLA-DPA1/HLA-DQB1/HLA-DRB5/HLA-DRA/HLA-DMA	8	Overweight_vs_Normal	up	CD4_CTL_GZMH	up_Overweight_Normal_CD4_CTL_GZMH
CC	GO:0042611	MHC protein complex	9/281	22/18049	0.409090909090909	26.2764477515367	14.918119417898	1.97044211737604e-11	4.69950444994185e-09	3.60902029919401e-09	HLA-DRB1/HLA-G/CD74/HLA-DPB1/HLA-DPA1/HLA-DQB1/HLA-DRB5/HLA-DRA/HLA-DMA	9	Overweight_vs_Normal	up	CD4_CTL_GZMH	up_Overweight_Normal_CD4_CTL_GZMH
CC	GO:0060205	cytoplasmic vesicle lumen	25/281	326/18049	0.0766871165644172	4.92571447285112	8.99512739933824	5.74973701373216e-11	7.321874620039e-09	5.62288947980486e-09	FTL/MIF/NME2/PLAC8/MVP/TGFB1/APRT/PRF1/DPP7/PKM/S100A11/CNN2/TUBB4B/PTPN6/DYNLT1/COTL1/FERMT3/CTSW/GSTP1/GSDMD/CSNK2B/PSMA5/TEX264/TRAPPC1/UNC13D	25	Overweight_vs_Normal	up	CD4_CTL_GZMH	up_Overweight_Normal_CD4_CTL_GZMH
CC	GO:0031983	vesicle lumen	25/281	327/18049	0.0764525993883792	4.91065112583935	8.97459816485819	6.13993678829266e-11	7.321874620039e-09	5.62288947980486e-09	FTL/MIF/NME2/PLAC8/MVP/TGFB1/APRT/PRF1/DPP7/PKM/S100A11/CNN2/TUBB4B/PTPN6/DYNLT1/COTL1/FERMT3/CTSW/GSTP1/GSDMD/CSNK2B/PSMA5/TEX264/TRAPPC1/UNC13D	25	Overweight_vs_Normal	up	CD4_CTL_GZMH	up_Overweight_Normal_CD4_CTL_GZMH
CC	GO:0034774	secretory granule lumen	24/281	321/18049	0.0747663551401869	4.80234143745635	8.64414783014042	2.3825482717262e-10	2.27295105122679e-08	1.74553010223309e-08	FTL/MIF/NME2/PLAC8/MVP/TGFB1/APRT/DPP7/PKM/S100A11/CNN2/TUBB4B/PTPN6/DYNLT1/COTL1/FERMT3/CTSW/GSTP1/GSDMD/CSNK2B/PSMA5/TEX264/TRAPPC1/UNC13D	24	Overweight_vs_Normal	up	CD4_CTL_GZMH	up_Overweight_Normal_CD4_CTL_GZMH
CC	GO:0030139	endocytic vesicle	25/281	352/18049	0.0710227272727273	4.56188329019735	8.48691045065779	2.93161091393066e-10	2.33063067657487e-08	1.7898256106103e-08	CYBA/HLA-DRB1/TCIRG1/HBB/CORO1A/HLA-G/HBA2/CD74/HLA-DPB1/HLA-DPA1/GNLY/HLA-DQB1/FMNL1/VAMP8/ARRB2/HLA-DRB5/ATP6V0B/TAP1/ADAM8/DNM2/ZYX/HLA-DRA/HGS/FLOT2/STX4	25	Overweight_vs_Normal	up	CD4_CTL_GZMH	up_Overweight_Normal_CD4_CTL_GZMH
CC	GO:0030666	endocytic vesicle membrane	17/281	203/18049	0.083743842364532	5.37897726276668	7.89039405958038	2.0375035824289e-08	1.38841315545512e-06	1.06624247621843e-06	CYBA/HLA-DRB1/TCIRG1/CORO1A/HLA-G/CD74/HLA-DPB1/HLA-DPA1/HLA-DQB1/VAMP8/ARRB2/HLA-DRB5/ATP6V0B/TAP1/DNM2/HLA-DRA/STX4	17	Overweight_vs_Normal	up	CD4_CTL_GZMH	up_Overweight_Normal_CD4_CTL_GZMH
CC	GO:0098553	lumenal side of endoplasmic reticulum membrane	8/281	32/18049	0.25	16.0578291814947	10.7212283069126	2.37701165675223e-08	1.41729320033852e-06	1.08842112703918e-06	HLA-DRB1/HLA-G/CD74/HLA-DPB1/HLA-DPA1/HLA-DQB1/HLA-DRB5/HLA-DRA	8	Overweight_vs_Normal	up	CD4_CTL_GZMH	up_Overweight_Normal_CD4_CTL_GZMH
CC	GO:0045335	phagocytic vesicle	14/281	144/18049	0.0972222222222222	6.24471134835904	7.94628436750835	5.74430942830266e-08	3.04448399700041e-06	2.33803471467758e-06	CYBA/TCIRG1/CORO1A/HLA-G/GNLY/FMNL1/VAMP8/ATP6V0B/TAP1/ADAM8/DNM2/ZYX/HGS/STX4	14	Overweight_vs_Normal	up	CD4_CTL_GZMH	up_Overweight_Normal_CD4_CTL_GZMH
CC	GO:0098803	respiratory chain complex	11/281	91/18049	0.120879120879121	7.76422509874467	8.13501189742563	1.683005965535e-07	8.02793845560195e-06	6.16511658953874e-06	NDUFV1/COX5B/ATP5F1D/NDUFA11/NDUFA13/NDUFB8/UQCR10/NDUFS7/NDUFB7/COX6A1/NDUFA3	11	Overweight_vs_Normal	up	CD4_CTL_GZMH	up_Overweight_Normal_CD4_CTL_GZMH
CC	GO:0101002	ficolin-1-rich granule	15/281	184/18049	0.0815217391304348	5.23624864613956	7.26336	2.00013704487189e-07	8.67332154912627e-06	6.66074346043461e-06	TCIRG1/HBB/TBC1D10C/MIF/NME2/MVP/NBEAL2/PKM/DYNLT1/COTL1/GSTP1/ADAM8/GSDMD/CSNK2B/PSMA5	15	Overweight_vs_Normal	up	CD4_CTL_GZMH	up_Overweight_Normal_CD4_CTL_GZMH
CC	GO:0098576	lumenal side of membrane	8/281	43/18049	0.186046511627907	11.9500124141356	9.04042077758686	2.82503861247515e-07	1.12295284845887e-05	8.62380208018729e-06	HLA-DRB1/HLA-G/CD74/HLA-DPB1/HLA-DPA1/HLA-DQB1/HLA-DRB5/HLA-DRA	8	Overweight_vs_Normal	up	CD4_CTL_GZMH	up_Overweight_Normal_CD4_CTL_GZMH
CC	GO:0031902	late endosome membrane	14/281	168/18049	0.0833333333333333	5.35260972716489	7.12782282338501	3.92197994831945e-07	1.39298292206974e-05	1.0697518633571e-05	IFITM2/HLA-DRB1/LAMTOR4/HLA-DPB1/HLA-DPA1/HLA-DQB1/VPS28/VAMP8/IFITM3/HLA-DRB5/HLA-DRA/HGS/HLA-DMA/NSG1	14	Overweight_vs_Normal	up	CD4_CTL_GZMH	up_Overweight_Normal_CD4_CTL_GZMH
CC	GO:0005770	late endosome	19/281	309/18049	0.0614886731391586	3.94949843946147	6.57656370024864	4.08841947777283e-07	1.39298292206974e-05	1.0697518633571e-05	IFITM2/HLA-DRB1/TCIRG1/LAMTOR4/CD74/HLA-DPB1/HLA-DPA1/HLA-DQB1/VPS28/VAMP8/IFITM3/HLA-DRB5/HLA-DRA/VAMP5/HGS/HLA-DMA/NSG1/MAP2K2/UNC13D	19	Overweight_vs_Normal	up	CD4_CTL_GZMH	up_Overweight_Normal_CD4_CTL_GZMH
CC	GO:0030027	lamellipodium	15/281	202/18049	0.0742574257425743	4.76965223212713	6.77552243443216	6.66351768354127e-07	2.04883331432535e-05	1.57341717617836e-05	ACTB/MYO1G/CORO1A/NME2/EVL/CAPZB/PHPT1/MYO9B/FLOT1/AKT1/FLOT2/STX4/PTK2B/RNH1/PLCG1	15	Overweight_vs_Normal	up	CD4_CTL_GZMH	up_Overweight_Normal_CD4_CTL_GZMH
CC	GO:0001772	immunological synapse	8/281	48/18049	0.166666666666667	10.7052194543298	8.46693237640853	6.87239686146868e-07	2.04883331432535e-05	1.57341717617836e-05	HLA-DRB1/ZAP70/CORO1A/ARHGDIA/CD6/PRF1/HLA-DRA/CARD11	8	Overweight_vs_Normal	up	CD4_CTL_GZMH	up_Overweight_Normal_CD4_CTL_GZMH
CC	GO:0005765	lysosomal membrane	22/281	429/18049	0.0512820512820513	3.29391367825531	6.04715629337908	1.08962840326172e-06	2.88751526864355e-05	2.21748938207647e-05	IFITM2/NKG7/IFITM1/HLA-DRB1/TCIRG1/LAMTOR4/CD74/HLA-DPB1/HLA-DPA1/HLA-DQB1/VAMP8/IFITM3/HLA-DRB5/ATP6V0B/ABCA2/NPRL2/FLOT1/RAB37/HLA-DRA/HLA-DMA/ATRAID/ATP6V1F	22	Overweight_vs_Normal	up	CD4_CTL_GZMH	up_Overweight_Normal_CD4_CTL_GZMH
CC	GO:0098852	lytic vacuole membrane	22/281	429/18049	0.0512820512820513	3.29391367825531	6.04715629337908	1.08962840326172e-06	2.88751526864355e-05	2.21748938207647e-05	IFITM2/NKG7/IFITM1/HLA-DRB1/TCIRG1/LAMTOR4/CD74/HLA-DPB1/HLA-DPA1/HLA-DQB1/VAMP8/IFITM3/HLA-DRB5/ATP6V0B/ABCA2/NPRL2/FLOT1/RAB37/HLA-DRA/HLA-DMA/ATRAID/ATP6V1F	22	Overweight_vs_Normal	up	CD4_CTL_GZMH	up_Overweight_Normal_CD4_CTL_GZMH
CC	GO:0005774	vacuolar membrane	23/281	471/18049	0.0488322717622081	3.13656111400745	5.90866641407195	1.426216512351e-06	3.58055408627067e-05	2.74971382990664e-05	IFITM2/NKG7/IFITM1/HLA-DRB1/TCIRG1/LAMTOR4/CD74/HLA-DPB1/HLA-DPA1/HLA-DQB1/VAMP8/IFITM3/HLA-DRB5/ATP6V0B/ABCA2/NPRL2/FLOT1/RAB37/HLA-DRA/TEX264/HLA-DMA/ATRAID/ATP6V1F	23	Overweight_vs_Normal	up	CD4_CTL_GZMH	up_Overweight_Normal_CD4_CTL_GZMH
CC	GO:0030964	NADH dehydrogenase complex	7/281	38/18049	0.184210526315789	11.8320846600487	8.40588335507987	1.71789004030359e-06	3.90206452011816e-05	2.99662022067995e-05	NDUFV1/NDUFA11/NDUFA13/NDUFB8/NDUFS7/NDUFB7/NDUFA3	7	Overweight_vs_Normal	up	CD4_CTL_GZMH	up_Overweight_Normal_CD4_CTL_GZMH
CC	GO:0045271	respiratory chain complex I	7/281	38/18049	0.184210526315789	11.8320846600487	8.40588335507987	1.71789004030359e-06	3.90206452011816e-05	2.99662022067995e-05	NDUFV1/NDUFA11/NDUFA13/NDUFB8/NDUFS7/NDUFB7/NDUFA3	7	Overweight_vs_Normal	up	CD4_CTL_GZMH	up_Overweight_Normal_CD4_CTL_GZMH
CC	GO:1904813	ficolin-1-rich granule lumen	11/281	124/18049	0.0887096774193548	5.69793938698198	6.60141594651809	3.8215406595264e-06	8.22256145001453e-05	6.31457880305651e-05	HBB/MIF/NME2/MVP/PKM/DYNLT1/COTL1/GSTP1/GSDMD/CSNK2B/PSMA5	11	Overweight_vs_Normal	up	CD4_CTL_GZMH	up_Overweight_Normal_CD4_CTL_GZMH
CC	GO:0012507	ER to Golgi transport vesicle membrane	8/281	60/18049	0.133333333333333	8.56417556346382	7.38043811174131	3.96475709329841e-06	8.22256145001453e-05	6.31457880305651e-05	HLA-DRB1/HLA-G/CD74/HLA-DPB1/HLA-DPA1/HLA-DQB1/HLA-DRB5/HLA-DRA	8	Overweight_vs_Normal	up	CD4_CTL_GZMH	up_Overweight_Normal_CD4_CTL_GZMH
CC	GO:0030670	phagocytic vesicle membrane	9/281	81/18049	0.111111111111111	7.13681296955318	6.96119750555957	4.6306071504747e-06	9.20333171156846e-05	7.06776880861927e-05	CYBA/TCIRG1/CORO1A/HLA-G/VAMP8/ATP6V0B/TAP1/DNM2/STX4	9	Overweight_vs_Normal	up	CD4_CTL_GZMH	up_Overweight_Normal_CD4_CTL_GZMH
CC	GO:1990204	oxidoreductase complex	11/281	132/18049	0.0833333333333333	5.35260972716489	6.31178904618247	7.00806458980073e-06	0.000133713872373398	0.000102686588515817	CYBA/NDUFV1/COX5B/NDUFA11/NDUFA13/NDUFB8/UQCR10/NDUFS7/NDUFB7/COX6A1/NDUFA3	11	Overweight_vs_Normal	up	CD4_CTL_GZMH	up_Overweight_Normal_CD4_CTL_GZMH
CC	GO:0070820	tertiary granule	12/281	162/18049	0.0740740740740741	4.75787531303545	6.04198368389935	9.0668667254295e-06	0.000166342131847303	0.000127743709329938	CYBA/TCIRG1/HBB/TBC1D10C/NBEAL2/CNN2/VAMP8/PTPN6/ADAM8/ITGAM/GSDMD/KCNAB2	12	Overweight_vs_Normal	up	CD4_CTL_GZMH	up_Overweight_Normal_CD4_CTL_GZMH
CC	GO:0005839	proteasome core complex	5/281	20/18049	0.25	16.0578291814947	8.47305397441085	1.12988226211913e-05	0.00019961253297438	0.000153293967726104	PSMB3/PSMB9/PSMB4/PSMB8/PSMA5	5	Overweight_vs_Normal	up	CD4_CTL_GZMH	up_Overweight_Normal_CD4_CTL_GZMH
CC	GO:0030134	COPII-coated ER to Golgi transport vesicle	9/281	91/18049	0.0989010989010989	6.35254780806382	6.4372547430776	1.21478249353528e-05	0.000206946874791546	0.000158926431485067	HLA-DRB1/HLA-G/CD74/HLA-DPB1/HLA-DPA1/HLA-DQB1/HLA-DRB5/ERGIC3/HLA-DRA	9	Overweight_vs_Normal	up	CD4_CTL_GZMH	up_Overweight_Normal_CD4_CTL_GZMH
CC	GO:0005938	cell cortex	17/281	324/18049	0.0524691358024691	3.37016168006678	5.41384457868997	1.3901797922827e-05	0.000228660607213396	0.000175601657972552	PFN1/ACTB/CORO1A/SEPTIN1/CAPZB/PDZD4/MYO9B/FMNL1/COTL1/WDR1/GYPC/RASAL3/FLOT1/AKT1/FLOT2/PTK2B/LLGL2	17	Overweight_vs_Normal	up	CD4_CTL_GZMH	up_Overweight_Normal_CD4_CTL_GZMH
CC	GO:0030669	clathrin-coated endocytic vesicle membrane	8/281	72/18049	0.111111111111111	7.13681296955318	6.5614368735983	1.57847121450057e-05	0.00025097692310559	0.000192739643033754	HLA-DRB1/CD74/HLA-DPB1/HLA-DPA1/HLA-DQB1/VAMP8/HLA-DRB5/HLA-DRA	8	Overweight_vs_Normal	up	CD4_CTL_GZMH	up_Overweight_Normal_CD4_CTL_GZMH
CC	GO:0019774	proteasome core complex, beta-subunit complex	4/281	11/18049	0.363636363636364	23.3568424458104	9.32740954101753	1.7411996348028e-05	0.000267920072839012	0.000205751264146477	PSMB3/PSMB9/PSMB4/PSMB8	4	Overweight_vs_Normal	up	CD4_CTL_GZMH	up_Overweight_Normal_CD4_CTL_GZMH
CC	GO:0035976	transcription factor AP-1 complex	3/281	5/18049	0.6	38.5387900355872	10.5571645667052	3.64830473423028e-05	0.000523804356086153	0.000402259551843719	FOS/JUN/JUND	3	Overweight_vs_Normal	up	CD4_CTL_GZMH	up_Overweight_Normal_CD4_CTL_GZMH
CC	GO:0030135	coated vesicle	16/281	315/18049	0.0507936507936508	3.26254307179574	5.09444888055484	3.68983633060637e-05	0.000523804356086153	0.000402259551843719	HLA-DRB1/HLA-G/CD74/HLA-DPB1/HLA-DPA1/HLA-DQB1/COPE/VAMP8/HLA-DRB5/ATP6V0B/DNM2/ERGIC3/HLA-DRA/DENND1C/ATP6V1F/UNC13D	16	Overweight_vs_Normal	up	CD4_CTL_GZMH	up_Overweight_Normal_CD4_CTL_GZMH
CC	GO:0030136	clathrin-coated vesicle	13/281	217/18049	0.0599078341013825	3.84795906653328	5.30776896125194	3.73361595533107e-05	0.000523804356086153	0.000402259551843719	HLA-DRB1/CD74/HLA-DPB1/HLA-DPA1/HLA-DQB1/VAMP8/HLA-DRB5/ATP6V0B/DNM2/HLA-DRA/DENND1C/ATP6V1F/UNC13D	13	Overweight_vs_Normal	up	CD4_CTL_GZMH	up_Overweight_Normal_CD4_CTL_GZMH
CC	GO:0031252	cell leading edge	19/281	430/18049	0.0441860465116279	2.8381279483572	4.85140762890784	4.74266084806547e-05	0.000638169587926586	0.000490087204233591	SH3BGRL3/ACTB/MYO1G/CORO1A/S100A6/NME2/EVL/CAPZB/PHPT1/MYO9B/PSD4/S100A11/FLOT1/AKT1/FLOT2/STX4/PTK2B/RNH1/PLCG1	19	Overweight_vs_Normal	up	CD4_CTL_GZMH	up_Overweight_Normal_CD4_CTL_GZMH
CC	GO:0032588	trans-Golgi network membrane	9/281	108/18049	0.0833333333333333	5.35260972716489	5.70540805933499	4.81637424850253e-05	0.000638169587926586	0.000490087204233591	HLA-DRB1/CD74/HLA-DPB1/HLA-DPA1/HLA-DQB1/HLA-DRB5/STX10/HLA-DRA/NSG1	9	Overweight_vs_Normal	up	CD4_CTL_GZMH	up_Overweight_Normal_CD4_CTL_GZMH
CC	GO:0030665	clathrin-coated vesicle membrane	10/281	135/18049	0.0740740740740741	4.75787531303545	5.51139316983795	5.07650511623163e-05	0.000650145042469839	0.000499283845921889	HLA-DRB1/CD74/HLA-DPB1/HLA-DPA1/HLA-DQB1/VAMP8/HLA-DRB5/ATP6V0B/HLA-DRA/ATP6V1F	10	Overweight_vs_Normal	up	CD4_CTL_GZMH	up_Overweight_Normal_CD4_CTL_GZMH
CC	GO:0030863	cortical cytoskeleton	9/281	109/18049	0.0825688073394495	5.30350321590649	5.66725285320272	5.17935253959201e-05	0.000650145042469839	0.000499283845921889	ACTB/CORO1A/CAPZB/COTL1/WDR1/GYPC/FLOT1/FLOT2/LLGL2	9	Overweight_vs_Normal	up	CD4_CTL_GZMH	up_Overweight_Normal_CD4_CTL_GZMH
CC	GO:0005743	mitochondrial inner membrane	20/281	475/18049	0.0421052631578947	2.70447649372542	4.73424728084833	5.87268408760333e-05	0.000718274438406869	0.000551604335353835	UQCR11/NDUFV1/COX5B/ATP5F1D/NDUFA11/SLC25A3/PET100/NDUFA13/NDUFB8/UQCR10/NDUFS7/NDUFB7/ACADVL/COX6A1/ROMO1/AURKAIP1/MRPL54/NDUFA3/PLSCR3/SCO2	20	Overweight_vs_Normal	up	CD4_CTL_GZMH	up_Overweight_Normal_CD4_CTL_GZMH
CC	GO:0030662	coated vesicle membrane	12/281	200/18049	0.06	3.85387900355872	5.10378108092572	7.30849535645702e-05	0.0008715380712575	0.000669304311591327	HLA-DRB1/HLA-G/CD74/HLA-DPB1/HLA-DPA1/HLA-DQB1/COPE/VAMP8/HLA-DRB5/ATP6V0B/HLA-DRA/ATP6V1F	12	Overweight_vs_Normal	up	CD4_CTL_GZMH	up_Overweight_Normal_CD4_CTL_GZMH
CC	GO:0045334	clathrin-coated endocytic vesicle	8/281	90/18049	0.0888888888888889	5.70945037564255	5.63246929456499	8.03077643032196e-05	0.000934312282259408	0.000717512245892693	HLA-DRB1/CD74/HLA-DPB1/HLA-DPA1/HLA-DQB1/VAMP8/HLA-DRB5/HLA-DRA	8	Overweight_vs_Normal	up	CD4_CTL_GZMH	up_Overweight_Normal_CD4_CTL_GZMH
CC	GO:0042581	specific granule	10/281	159/18049	0.0628930817610063	4.03970545446407	4.84143	0.000198317733084502	0.00225232282574542	0.00172968849908288	CYBA/CNN2/VAMP8/PTPN6/ADAM8/ITGAM/GSDMD/RAB37/KCNAB2/STX4	10	Overweight_vs_Normal	up	CD4_CTL_GZMH	up_Overweight_Normal_CD4_CTL_GZMH
CC	GO:0005767	secondary lysosome	4/281	22/18049	0.181818181818182	11.6784212229052	6.30238728811215	0.000337180189349062	0.00374034768184889	0.0028724285408439	HLA-DRB1/FTL/ADAM8/HLA-DRA	4	Overweight_vs_Normal	up	CD4_CTL_GZMH	up_Overweight_Normal_CD4_CTL_GZMH
CC	GO:0022626	cytosolic ribosome	8/281	113/18049	0.0707964601769911	4.54734985670645	4.75695316159154	0.000389869979210023	0.00422654500189048	0.00324580748241837	RPL28/RPL18A/RPS26/RPL10/RPL29/RPL35/RPS5/RPS4Y1	8	Overweight_vs_Normal	up	CD4_CTL_GZMH	up_Overweight_Normal_CD4_CTL_GZMH
CC	GO:0071682	endocytic vesicle lumen	4/281	23/18049	0.173913043478261	11.1706637784311	6.13778908629423	0.000403196795229192	0.00427388602942944	0.00328216338572536	HBB/HBA2/GNLY/HGS	4	Overweight_vs_Normal	up	CD4_CTL_GZMH	up_Overweight_Normal_CD4_CTL_GZMH
CC	GO:0000502	proteasome complex	6/281	64/18049	0.09375	6.0216859430605	5.06095811008958	0.000474804272670314	0.00492351387095086	0.0037810500432327	PSMB3/PSMB9/PSMB4/PSMB8/PSMA5/HSPB1	6	Overweight_vs_Normal	up	CD4_CTL_GZMH	up_Overweight_Normal_CD4_CTL_GZMH
CC	GO:0044391	ribosomal subunit	10/281	181/18049	0.0552486187845304	3.54869153182202	4.33378158495979	0.000557382311872352	0.00565683750559813	0.00434421152366358	RPL28/RPL18A/RPS26/RPL10/RPL29/RPL35/RPS5/RPS4Y1/AURKAIP1/MRPL54	10	Overweight_vs_Normal	up	CD4_CTL_GZMH	up_Overweight_Normal_CD4_CTL_GZMH
CC	GO:1905369	endopeptidase complex	7/281	97/18049	0.0721649484536082	4.63524966063763	4.51452558108914	0.000801153464168746	0.00783353564970125	0.00601582347146869	PSMB3/PSMB9/PSMB4/PSMB8/PSMA5/HSPB1/CFH	7	Overweight_vs_Normal	up	CD4_CTL_GZMH	up_Overweight_Normal_CD4_CTL_GZMH
CC	GO:1905368	peptidase complex	8/281	126/18049	0.0634920634920635	4.07817883974468	4.36035849322912	0.000804702823554217	0.00783353564970125	0.00601582347146869	PSMB3/PSMB9/TAF10/PSMB4/PSMB8/PSMA5/HSPB1/CFH	8	Overweight_vs_Normal	up	CD4_CTL_GZMH	up_Overweight_Normal_CD4_CTL_GZMH
CC	GO:0070821	tertiary granule membrane	6/281	72/18049	0.0833333333333333	5.35260972716489	4.65377942946854	0.000892098284208911	0.00851061763135301	0.00653579374536213	CYBA/NBEAL2/VAMP8/ADAM8/ITGAM/KCNAB2	6	Overweight_vs_Normal	up	CD4_CTL_GZMH	up_Overweight_Normal_CD4_CTL_GZMH
CC	GO:0001931	uropod	3/281	14/18049	0.214285714285714	13.7638535841383	6.00808663631164	0.00119666645892303	0.0107699981303073	0.00827090223843527	DNM2/FLOT1/FLOT2	3	Overweight_vs_Normal	up	CD4_CTL_GZMH	up_Overweight_Normal_CD4_CTL_GZMH
CC	GO:0044194	cytolytic granule	3/281	14/18049	0.214285714285714	13.7638535841383	6.00808663631164	0.00119666645892303	0.0107699981303073	0.00827090223843527	NKG7/PRF1/GNLY	3	Overweight_vs_Normal	up	CD4_CTL_GZMH	up_Overweight_Normal_CD4_CTL_GZMH
CC	GO:0044754	autolysosome	3/281	14/18049	0.214285714285714	13.7638535841383	6.00808663631164	0.00119666645892303	0.0107699981303073	0.00827090223843527	HLA-DRB1/FTL/HLA-DRA	3	Overweight_vs_Normal	up	CD4_CTL_GZMH	up_Overweight_Normal_CD4_CTL_GZMH
CC	GO:1902495	transmembrane transporter complex	17/281	478/18049	0.0355648535564854	2.28437737309966	3.57895949482913	0.00139999628786306	0.0123666338761237	0.00949705084164413	TCIRG1/NDUFV1/COX5B/ATP5F1D/NDUFA11/NDUFA13/NDUFB8/UQCR10/ATP6V0B/NDUFS7/ABCA2/NDUFB7/COX6A1/KCNAB2/PTK2B/ATP6V1F/NDUFA3	17	Overweight_vs_Normal	up	CD4_CTL_GZMH	up_Overweight_Normal_CD4_CTL_GZMH
CC	GO:0031254	cell trailing edge	3/281	15/18049	0.2	12.8462633451957	5.77204101005085	0.00147869232993027	0.0127515549122334	0.00979265388824277	DNM2/FLOT1/FLOT2	3	Overweight_vs_Normal	up	CD4_CTL_GZMH	up_Overweight_Normal_CD4_CTL_GZMH
CC	GO:0022625	cytosolic large ribosomal subunit	5/281	54/18049	0.0925925925925926	5.94734414129432	4.57869	0.0014970378932601	0.0127515549122334	0.00979265388824277	RPL28/RPL18A/RPL10/RPL29/RPL35	5	Overweight_vs_Normal	up	CD4_CTL_GZMH	up_Overweight_Normal_CD4_CTL_GZMH
CC	GO:0030864	cortical actin cytoskeleton	6/281	80/18049	0.075	4.8173487544484	4.3032175904256	0.0015473652786629	0.0129490041740738	0.00994428655539595	CORO1A/COTL1/WDR1/FLOT1/FLOT2/LLGL2	6	Overweight_vs_Normal	up	CD4_CTL_GZMH	up_Overweight_Normal_CD4_CTL_GZMH
CC	GO:0098562	cytoplasmic side of membrane	10/281	208/18049	0.0480769230769231	3.08804407336436	3.80899287689563	0.00160684274566602	0.0132148963738395	0.0101484804989433	RPS26/ZAP70/S100A6/GRK2/RASAL3/TYK2/GNG5/GNG11/KCNAB2/MAP2K2	10	Overweight_vs_Normal	up	CD4_CTL_GZMH	up_Overweight_Normal_CD4_CTL_GZMH
CC	GO:0005775	vacuolar lumen	9/281	175/18049	0.0514285714285714	3.30332486019319	3.85045250624154	0.00172002106819559	0.0139059330428695	0.010679167381482	FTL/PLAC8/CD74/PRF1/DPP7/TUBB4B/TRAPPC1/NSG1/UNC13D	9	Overweight_vs_Normal	up	CD4_CTL_GZMH	up_Overweight_Normal_CD4_CTL_GZMH
CC	GO:0005791	rough endoplasmic reticulum	5/281	58/18049	0.0862068965517241	5.53718247637747	4.35232200905681	0.00206241382987839	0.0163961899475332	0.0125915791718891	RPS26/SEC61G/SSR4/PKM/PTGDS	5	Overweight_vs_Normal	up	CD4_CTL_GZMH	up_Overweight_Normal_CD4_CTL_GZMH
CC	GO:0097013	phagocytic vesicle lumen	2/281	5/18049	0.4	25.6925266903915	6.94436521771463	0.00234153953094307	0.0180147476816104	0.013834562933246	GNLY/HGS	2	Overweight_vs_Normal	up	CD4_CTL_GZMH	up_Overweight_Normal_CD4_CTL_GZMH
CC	GO:1990111	spermatoproteasome complex	2/281	5/18049	0.4	25.6925266903915	6.94436521771463	0.00234153953094307	0.0180147476816104	0.013834562933246	PSMB9/PSMB8	2	Overweight_vs_Normal	up	CD4_CTL_GZMH	up_Overweight_Normal_CD4_CTL_GZMH
CC	GO:0005766	primary lysosome	8/281	150/18049	0.0533333333333333	3.42567022538553	3.75155597919483	0.00244932139016725	0.0181269154865587	0.0139207030548879	FTL/PLAC8/DPP7/TUBB4B/VAMP8/RAB37/TRAPPC1/UNC13D	8	Overweight_vs_Normal	up	CD4_CTL_GZMH	up_Overweight_Normal_CD4_CTL_GZMH
CC	GO:0042582	azurophil granule	8/281	150/18049	0.0533333333333333	3.42567022538553	3.75155597919483	0.00244932139016725	0.0181269154865587	0.0139207030548879	FTL/PLAC8/DPP7/TUBB4B/VAMP8/RAB37/TRAPPC1/UNC13D	8	Overweight_vs_Normal	up	CD4_CTL_GZMH	up_Overweight_Normal_CD4_CTL_GZMH
CC	GO:0005802	trans-Golgi network	11/281	258/18049	0.0426356589147287	2.73854451157273	3.53707212590344	0.00247012475183715	0.0181269154865587	0.0139207030548879	HLA-DRB1/CD74/HLA-DPB1/HLA-DPA1/HLA-DQB1/HLA-DRB5/PLEKHJ1/STX10/HLA-DRA/STX4/NSG1	11	Overweight_vs_Normal	up	CD4_CTL_GZMH	up_Overweight_Normal_CD4_CTL_GZMH
CC	GO:0035578	azurophil granule lumen	6/281	89/18049	0.0674157303370786	4.33020112759407	3.9605976825399	0.0026646826528992	0.0192583882641351	0.0147896262074788	FTL/PLAC8/DPP7/TUBB4B/TRAPPC1/UNC13D	6	Overweight_vs_Normal	up	CD4_CTL_GZMH	up_Overweight_Normal_CD4_CTL_GZMH
CC	GO:0035579	specific granule membrane	6/281	90/18049	0.0666666666666667	4.28208778173191	3.92535374154987	0.00281852381182349	0.0200662068394001	0.0154099966459478	CYBA/VAMP8/ADAM8/ITGAM/RAB37/KCNAB2	6	Overweight_vs_Normal	up	CD4_CTL_GZMH	up_Overweight_Normal_CD4_CTL_GZMH
CC	GO:0005840	ribosome	10/281	229/18049	0.0436681222707424	2.80486099240081	3.45666	0.0032334196459319	0.022681487810434	0.017418421622048	RPL28/RPL18A/RPS26/RPL10/RPL29/RPL35/RPS5/RPS4Y1/AURKAIP1/MRPL54	10	Overweight_vs_Normal	up	CD4_CTL_GZMH	up_Overweight_Normal_CD4_CTL_GZMH
CC	GO:0071256	translocon complex	2/281	6/18049	0.333333333333333	21.4104389086595	6.28813740210489	0.0034762471465263	0.0240314476651166	0.0184551335925424	SEC61G/SSR4	2	Overweight_vs_Normal	up	CD4_CTL_GZMH	up_Overweight_Normal_CD4_CTL_GZMH
CC	GO:0002102	podosome	4/281	41/18049	0.0975609756097561	6.26646992448572	4.24548415237186	0.00370281944439257	0.0252320696425037	0.0193771604007311	FERMT3/WDR1/ADAM8/DNM2	4	Overweight_vs_Normal	up	CD4_CTL_GZMH	up_Overweight_Normal_CD4_CTL_GZMH
CC	GO:0098685	Schaffer collateral - CA1 synapse	6/281	99/18049	0.0606060606060606	3.89280707430174	3.62955406577452	0.0045187630968476	0.0303584506647367	0.0233140038206518	ACTB/ARHGDIA/CAPZB/STX4/PTK2B/PLCG1	6	Overweight_vs_Normal	up	CD4_CTL_GZMH	up_Overweight_Normal_CD4_CTL_GZMH
CC	GO:0019815	B cell receptor complex	2/281	7/18049	0.285714285714286	18.351804778851	5.77430556254122	0.00481684102226009	0.0314744269536721	0.0241710263265539	LIME1/IGHM	2	Overweight_vs_Normal	up	CD4_CTL_GZMH	up_Overweight_Normal_CD4_CTL_GZMH
CC	GO:0120115	Lsm2-8 complex	2/281	7/18049	0.285714285714286	18.351804778851	5.77430556254122	0.00481684102226009	0.0314744269536721	0.0241710263265539	LSM7/LSM4	2	Overweight_vs_Normal	up	CD4_CTL_GZMH	up_Overweight_Normal_CD4_CTL_GZMH
CC	GO:0016469	proton-transporting two-sector ATPase complex	4/281	45/18049	0.0888888888888889	5.70945037564255	3.97777677850676	0.00519008344184942	0.0334549973211104	0.0256920204518293	TCIRG1/ATP5F1D/ATP6V0B/ATP6V1F	4	Overweight_vs_Normal	up	CD4_CTL_GZMH	up_Overweight_Normal_CD4_CTL_GZMH
CC	GO:0030658	transport vesicle membrane	10/281	248/18049	0.0403225806451613	2.58997244862817	3.17060154922091	0.00564482733087507	0.0359011018243654	0.0275705250686951	HLA-DRB1/HLA-G/CD74/HLA-DPB1/HLA-DPA1/HLA-DQB1/HLA-DRB5/STX10/HLA-DRA/ATP6V1F	10	Overweight_vs_Normal	up	CD4_CTL_GZMH	up_Overweight_Normal_CD4_CTL_GZMH
CC	GO:0005688	U6 snRNP	2/281	8/18049	0.25	16.0578291814947	5.3570473457511	0.00635668123863129	0.0395334873697852	0.0303600432631253	LSM7/LSM4	2	Overweight_vs_Normal	up	CD4_CTL_GZMH	up_Overweight_Normal_CD4_CTL_GZMH
CC	GO:0072562	blood microparticle	7/281	140/18049	0.05	3.21156583629893	3.30351779375567	0.00638171599051039	0.0395334873697852	0.0303600432631253	PFN1/ACTB/HBB/HBA2/TGFB1/IGHM/CFH	7	Overweight_vs_Normal	up	CD4_CTL_GZMH	up_Overweight_Normal_CD4_CTL_GZMH
CC	GO:0031234	extrinsic component of cytoplasmic side of plasma membrane	4/281	49/18049	0.0816326530612245	5.24337279395744	3.74042889606198	0.00703204163456055	0.0430036392267357	0.033024972858665	ZAP70/TYK2/GNG5/GNG11	4	Overweight_vs_Normal	up	CD4_CTL_GZMH	up_Overweight_Normal_CD4_CTL_GZMH
CC	GO:0016471	vacuolar proton-transporting V-type ATPase complex	3/281	26/18049	0.115384615384615	7.41130577607446	4.11403565501946	0.00744797314278576	0.0444085398638601	0.0341038770222295	TCIRG1/ATP6V0B/ATP6V1F	3	Overweight_vs_Normal	up	CD4_CTL_GZMH	up_Overweight_Normal_CD4_CTL_GZMH
CC	GO:0030867	rough endoplasmic reticulum membrane	3/281	26/18049	0.115384615384615	7.41130577607446	4.11403565501946	0.00744797314278576	0.0444085398638601	0.0341038770222295	RPS26/SEC61G/SSR4	3	Overweight_vs_Normal	up	CD4_CTL_GZMH	up_Overweight_Normal_CD4_CTL_GZMH
CC	GO:0015934	large ribosomal subunit	6/281	111/18049	0.0540540540540541	3.47196306626912	3.28522	0.00783066718912394	0.0454084532701193	0.0348717681518295	RPL28/RPL18A/RPL10/RPL29/RPL35/MRPL54	6	Overweight_vs_Normal	up	CD4_CTL_GZMH	up_Overweight_Normal_CD4_CTL_GZMH
CC	GO:0016600	flotillin complex	2/281	9/18049	0.222222222222222	14.2736259391064	5.00888419762521	0.00808928344935353	0.0454084532701193	0.0348717681518295	FLOT1/FLOT2	2	Overweight_vs_Normal	up	CD4_CTL_GZMH	up_Overweight_Normal_CD4_CTL_GZMH
CC	GO:0072559	NLRP3 inflammasome complex	2/281	9/18049	0.222222222222222	14.2736259391064	5.00888419762521	0.00808928344935353	0.0454084532701193	0.0348717681518295	NLRP1/GSDMD	2	Overweight_vs_Normal	up	CD4_CTL_GZMH	up_Overweight_Normal_CD4_CTL_GZMH
CC	GO:0098871	postsynaptic actin cytoskeleton	2/281	9/18049	0.222222222222222	14.2736259391064	5.00888419762521	0.00808928344935353	0.0454084532701193	0.0348717681518295	ACTB/MYO9B	2	Overweight_vs_Normal	up	CD4_CTL_GZMH	up_Overweight_Normal_CD4_CTL_GZMH
CC	GO:0140534	endoplasmic reticulum protein-containing complex	6/281	112/18049	0.0535714285714286	3.44096339603457	3.25869566227952	0.00816887981599709	0.0454084532701193	0.0348717681518295	OST4/SEC61G/SSR4/TMEM258/TAP1/ERN1	6	Overweight_vs_Normal	up	CD4_CTL_GZMH	up_Overweight_Normal_CD4_CTL_GZMH
CC	GO:0030055	cell-substrate junction	14/281	433/18049	0.0323325635103926	2.07676312739885	2.85206159690984	0.00818684901725421	0.0454084532701193	0.0348717681518295	PFN1/RPS5/ACTB/CD99/EVL/CNN2/FERMT3/DNM2/FLOT1/ZYX/HSPB1/FLOT2/PTK2B/MAP2K2	14	Overweight_vs_Normal	up	CD4_CTL_GZMH	up_Overweight_Normal_CD4_CTL_GZMH
CC	GO:0001891	phagocytic cup	3/281	28/18049	0.107142857142857	6.88192679206914	3.91703647383527	0.00917267387640274	0.0497200618073194	0.0381829008252172	MYO1G/CORO1A/DNM2	3	Overweight_vs_Normal	up	CD4_CTL_GZMH	up_Overweight_Normal_CD4_CTL_GZMH
CC	GO:0033176	proton-transporting V-type ATPase complex	3/281	28/18049	0.107142857142857	6.88192679206914	3.91703647383527	0.00917267387640274	0.0497200618073194	0.0381829008252172	TCIRG1/ATP6V0B/ATP6V1F	3	Overweight_vs_Normal	up	CD4_CTL_GZMH	up_Overweight_Normal_CD4_CTL_GZMH
MF	GO:0023026	MHC class II protein complex binding	9/276	25/17559	0.36	22.9030434782609	13.8489378690596	8.43069663742107e-11	4.79706638669259e-08	4.18872506617131e-08	HLA-DRB1/CD74/HLA-DPB1/HLA-DPA1/PKM/HLA-DQB1/HLA-DRB5/HLA-DRA/HLA-DMA	9	Overweight_vs_Normal	up	CD4_CTL_GZMH	up_Overweight_Normal_CD4_CTL_GZMH
MF	GO:0023023	MHC protein complex binding	9/276	34/17559	0.264705882352941	16.8404731457801	11.6831806822359	1.9123508422666e-09	5.44063814624849e-07	4.75068209236757e-07	HLA-DRB1/CD74/HLA-DPB1/HLA-DPA1/PKM/HLA-DQB1/HLA-DRB5/HLA-DRA/HLA-DMA	9	Overweight_vs_Normal	up	CD4_CTL_GZMH	up_Overweight_Normal_CD4_CTL_GZMH
MF	GO:0042605	peptide antigen binding	9/276	44/17559	0.204545454545455	13.0130928853755	10.0822764387723	2.25271069548856e-08	4.27264128577664e-06	3.73080508165124e-06	HLA-DRB1/HLA-G/HLA-DPB1/HLA-DPA1/HLA-DQB1/HLA-DRB5/TAP1/HLA-DRA/HLA-DMA	9	Overweight_vs_Normal	up	CD4_CTL_GZMH	up_Overweight_Normal_CD4_CTL_GZMH
MF	GO:0015399	primary active transmembrane transporter activity	12/276	153/17559	0.0784313725490196	4.98976982097187	6.26363677365319	5.53257925876619e-06	0.000787009399559491	0.000687204581615169	TCIRG1/NDUFV1/COX5B/NDUFB8/UQCR10/ATP6V0B/TAP1/NDUFS7/ABCA2/NDUFB7/ATP6V1F/NDUFA3	12	Overweight_vs_Normal	up	CD4_CTL_GZMH	up_Overweight_Normal_CD4_CTL_GZMH
MF	GO:0032395	MHC class II receptor activity	4/276	9/17559	0.444444444444444	28.2753623188406	10.3427427084041	7.07320933125918e-06	0.000804931221897295	0.000702853643021965	HLA-DRB1/HLA-DPA1/HLA-DQB1/HLA-DRA	4	Overweight_vs_Normal	up	CD4_CTL_GZMH	up_Overweight_Normal_CD4_CTL_GZMH
MF	GO:0015078	proton transmembrane transporter activity	12/276	168/17559	0.0714285714285714	4.54425465838509	5.83310481815744	1.43685942982806e-05	0.00136262169262027	0.00118982044013832	TCIRG1/NDUFV1/COX5B/ATP5F1D/SLC25A3/NDUFB8/UQCR10/ATP6V0B/NDUFS7/NDUFB7/ATP6V1F/NDUFA3	12	Overweight_vs_Normal	up	CD4_CTL_GZMH	up_Overweight_Normal_CD4_CTL_GZMH
MF	GO:0015453	oxidoreduction-driven active transmembrane transporter activity	7/276	55/17559	0.127272727272727	8.09703557312253	6.66150215789876	2.33957336096205e-05	0.0019017389176963	0.00166056936296855	NDUFV1/COX5B/NDUFB8/UQCR10/NDUFS7/NDUFB7/NDUFA3	7	Overweight_vs_Normal	up	CD4_CTL_GZMH	up_Overweight_Normal_CD4_CTL_GZMH
MF	GO:0009055	electron transfer activity	9/276	102/17559	0.0882352941176471	5.61349104859335	5.90510277448282	3.28818763615414e-05	0.00233872345621463	0.00204213758455888	CYBA/UQCR11/NDUFV1/COX5B/NDUFB8/UQCR10/NDUFS7/NDUFB7/NDUFA3	9	Overweight_vs_Normal	up	CD4_CTL_GZMH	up_Overweight_Normal_CD4_CTL_GZMH
MF	GO:0003823	antigen binding	11/276	163/17559	0.0674846625766871	4.29334489197119	5.33812593428463	5.50918785266474e-05	0.00348303098685138	0.00304132943445352	HLA-DRB1/HLA-G/HLA-DPB1/HLA-DPA1/SPON2/HLA-DQB1/HLA-DRB5/TAP1/IGHM/HLA-DRA/HLA-DMA	11	Overweight_vs_Normal	up	CD4_CTL_GZMH	up_Overweight_Normal_CD4_CTL_GZMH
MF	GO:0042277	peptide binding	13/276	242/17559	0.0537190082644628	3.41757994969457	4.78558129378161	0.000124297233482422	0.00707251258514983	0.0061756099161793	HLA-DRB1/ITM2A/CRIP1/HLA-G/CD74/HLA-DPB1/HLA-DPA1/HLA-DQB1/HLA-DRB5/TAP1/ITGAM/HLA-DRA/HLA-DMA	13	Overweight_vs_Normal	up	CD4_CTL_GZMH	up_Overweight_Normal_CD4_CTL_GZMH
MF	GO:0008137	NADH dehydrogenase (ubiquinone) activity	5/276	34/17559	0.147058823529412	9.35581841432225	6.1628548203112	0.000177256431651082	0.0091689917826787	0.00800622351572351	NDUFV1/NDUFB8/NDUFS7/NDUFB7/NDUFA3	5	Overweight_vs_Normal	up	CD4_CTL_GZMH	up_Overweight_Normal_CD4_CTL_GZMH
MF	GO:0030695	GTPase regulator activity	19/276	485/17559	0.0391752577319588	2.49231286418646	4.21158540421275	0.000255041088902878	0.011162952275826	0.00974731934916264	ARHGEF1/TBC1D10C/ACAP1/JUN/ARHGDIA/ARHGAP4/LAMTOR4/MYO9B/PSD4/GDI1/DEF6/SIPA1/RAP1GAP2/RASAL3/NPRL2/DENND4B/DENND1C/LLGL2/PLCG1	19	Overweight_vs_Normal	up	CD4_CTL_GZMH	up_Overweight_Normal_CD4_CTL_GZMH
MF	GO:0060589	nucleoside-triphosphatase regulator activity	19/276	485/17559	0.0391752577319588	2.49231286418646	4.21158540421275	0.000255041088902878	0.011162952275826	0.00974731934916264	ARHGEF1/TBC1D10C/ACAP1/JUN/ARHGDIA/ARHGAP4/LAMTOR4/MYO9B/PSD4/GDI1/DEF6/SIPA1/RAP1GAP2/RASAL3/NPRL2/DENND4B/DENND1C/LLGL2/PLCG1	19	Overweight_vs_Normal	up	CD4_CTL_GZMH	up_Overweight_Normal_CD4_CTL_GZMH
MF	GO:0016651	oxidoreductase activity, acting on NAD(P)H	7/276	81/17559	0.0864197530864197	5.49798711755233	5.12740175380311	0.000283320659958616	0.011514961108318	0.0100546880827419	CYBA/NDUFV1/NDUFB8/NDUFS7/NDUFB7/MICAL1/NDUFA3	7	Overweight_vs_Normal	up	CD4_CTL_GZMH	up_Overweight_Normal_CD4_CTL_GZMH
MF	GO:0005096	GTPase activator activity	13/276	268/17559	0.0485074626865672	3.08602368591824	4.34869626474721	0.000337199348161967	0.0127910952736106	0.0111689889356104	ARHGEF1/TBC1D10C/ACAP1/JUN/ARHGDIA/ARHGAP4/MYO9B/GDI1/SIPA1/RAP1GAP2/RASAL3/NPRL2/LLGL2	13	Overweight_vs_Normal	up	CD4_CTL_GZMH	up_Overweight_Normal_CD4_CTL_GZMH
MF	GO:0051015	actin filament binding	11/276	210/17559	0.0523809523809524	3.33245341614907	4.29702520392878	0.000506203934669031	0.0180018774266674	0.015718964287091	MYO1G/CORO1A/ARPC4/CAPZB/PHPT1/MYO9B/FMNL1/CNN2/COTL1/WDR1/MICAL1	11	Overweight_vs_Normal	up	CD4_CTL_GZMH	up_Overweight_Normal_CD4_CTL_GZMH
MF	GO:0003779	actin binding	17/276	436/17559	0.0389908256880734	2.48057937774232	3.95610227555093	0.000565479395281508	0.0189269279950105	0.0165267043079177	TMSB10/PFN1/S100A4/MYO1G/FXYD5/CORO1A/EVL/LSP1/ARPC4/CAPZB/PHPT1/MYO9B/FMNL1/CNN2/COTL1/WDR1/MICAL1	17	Overweight_vs_Normal	up	CD4_CTL_GZMH	up_Overweight_Normal_CD4_CTL_GZMH
MF	GO:0004715	non-membrane spanning protein tyrosine kinase activity	5/276	45/17559	0.111111111111111	7.06884057971014	5.15112171546807	0.000676095612749387	0.0213721335363556	0.0186618204220883	ZAP70/CSK/MATK/TYK2/PTK2B	5	Overweight_vs_Normal	up	CD4_CTL_GZMH	up_Overweight_Normal_CD4_CTL_GZMH
MF	GO:0003735	structural constituent of ribosome	9/276	159/17559	0.0566037735849057	3.60110746513536	4.16355908332681	0.000939779492470339	0.0281439226955591	0.0245748432380055	RPL28/RPL18A/RPS26/RPL10/RPL29/RPL35/RPS5/RPS4Y1/MRPL54	9	Overweight_vs_Normal	up	CD4_CTL_GZMH	up_Overweight_Normal_CD4_CTL_GZMH
MF	GO:0004674	protein serine/threonine kinase activity	16/276	425/17559	0.0376470588235294	2.3950895140665	3.67916831619904	0.00117994748718436	0.0318072514251956	0.0277736059063775	PKN1/CCND3/GRK2/GRK6/PKM/RPS6KA1/PRKD2/MAP4K1/CSNK2B/AKT1/LTBP4/PIM2/PTK2B/PRKY/MAP2K2/ERN1	16	Overweight_vs_Normal	up	CD4_CTL_GZMH	up_Overweight_Normal_CD4_CTL_GZMH
MF	GO:0016655	oxidoreductase activity, acting on NAD(P)H, quinone or similar compound as acceptor	5/276	51/17559	0.0980392156862745	6.23721227621483	4.73314157132711	0.00120413642575791	0.0318072514251956	0.0277736059063775	NDUFV1/NDUFB8/NDUFS7/NDUFB7/NDUFA3	5	Overweight_vs_Normal	up	CD4_CTL_GZMH	up_Overweight_Normal_CD4_CTL_GZMH
MF	GO:0017070	U6 snRNA binding	3/276	14/17559	0.214285714285714	13.6327639751553	5.97541691334515	0.00122980585475273	0.0318072514251956	0.0277736059063775	EIF5A/LSM7/LSM4	3	Overweight_vs_Normal	up	CD4_CTL_GZMH	up_Overweight_Normal_CD4_CTL_GZMH
BP	GO:0002429	immune response-activating cell surface receptor signaling pathway	46165	320/17107	0.015625	11.6216032608696	7.03755642638924	5.66200216999379e-05	0.0173703679558561	0.0112887517150186	IGHA1/PIK3R1/TRAC/TRBC1/TNFAIP3	5	Overweight_vs_Normal	down	CD4_CTL_GZMH	down_Overweight_Normal_CD4_CTL_GZMH
BP	GO:2000627	positive regulation of miRNA catabolic process	46076	9/17107	0.222222222222222	165.285024154589	18.0879748205921	6.18930524827483e-05	0.0173703679558561	0.0112887517150186	XIST/MALAT1	2	Overweight_vs_Normal	down	CD4_CTL_GZMH	down_Overweight_Normal_CD4_CTL_GZMH
BP	GO:0002768	immune response-regulating cell surface receptor signaling pathway	46165	351/17107	0.0142450142450142	10.5951938560634	6.66446829578364	8.77118071508202e-05	0.0173703679558561	0.0112887517150186	IGHA1/PIK3R1/TRAC/TRBC1/TNFAIP3	5	Overweight_vs_Normal	down	CD4_CTL_GZMH	down_Overweight_Normal_CD4_CTL_GZMH
BP	GO:0000512	lncRNA-mediated post-transcriptional gene silencing	46076	11/17107	0.181818181818182	135.233201581028	16.3400133529531	9.44041736731312e-05	0.0173703679558561	0.0112887517150186	XIST/MALAT1	2	Overweight_vs_Normal	down	CD4_CTL_GZMH	down_Overweight_Normal_CD4_CTL_GZMH
BP	GO:2000625	regulation of miRNA catabolic process	46076	11/17107	0.181818181818182	135.233201581028	16.3400133529531	9.44041736731312e-05	0.0173703679558561	0.0112887517150186	XIST/MALAT1	2	Overweight_vs_Normal	down	CD4_CTL_GZMH	down_Overweight_Normal_CD4_CTL_GZMH
BP	GO:0032869	cellular response to insulin stimulus	46135	206/17107	0.0194174757281553	14.4423807513719	7.12191805374971	0.00015111464000426	0.0231709114673199	0.0150584413197228	ZFP36L1/PDE3B/SORL1/PIK3R1	4	Overweight_vs_Normal	down	CD4_CTL_GZMH	down_Overweight_Normal_CD4_CTL_GZMH
BP	GO:0071216	cellular response to biotic stimulus	46135	248/17107	0.0161290322580645	11.9964936886396	6.40040616501583	0.000307293767269536	0.0349603231420607	0.0227202100053667	CX3CR1/ATG10/LITAF/TNFAIP3	4	Overweight_vs_Normal	down	CD4_CTL_GZMH	down_Overweight_Normal_CD4_CTL_GZMH
BP	GO:0010587	miRNA catabolic process	46076	20/17107	0.1	74.3782608695652	12.0473873189108	0.000323730869668041	0.0349603231420607	0.0227202100053667	XIST/MALAT1	2	Overweight_vs_Normal	down	CD4_CTL_GZMH	down_Overweight_Normal_CD4_CTL_GZMH
BP	GO:0032868	response to insulin	46135	268/17107	0.0149253731343284	11.1012329656067	6.11543009875742	0.000412415285449089	0.0349603231420607	0.0227202100053667	ZFP36L1/PDE3B/SORL1/PIK3R1	4	Overweight_vs_Normal	down	CD4_CTL_GZMH	down_Overweight_Normal_CD4_CTL_GZMH
BP	GO:0042113	B cell activation	46135	280/17107	0.0142857142857143	10.6254658385093	5.95855285100182	0.000486633177518235	0.0349603231420607	0.0227202100053667	ZFP36L1/PIK3R1/IL7R/TNFAIP3	4	Overweight_vs_Normal	down	CD4_CTL_GZMH	down_Overweight_Normal_CD4_CTL_GZMH
BP	GO:0001911	negative regulation of leukocyte mediated cytotoxicity	46076	26/17107	0.0769230769230769	57.2140468227425	10.5249065680076	0.000551039618941762	0.0349603231420607	0.0227202100053667	CX3CR1/IL7R	2	Overweight_vs_Normal	down	CD4_CTL_GZMH	down_Overweight_Normal_CD4_CTL_GZMH
BP	GO:0043491	phosphatidylinositol 3-kinase/protein kinase B signal transduction	46135	296/17107	0.0135135135135135	10.051116333725	5.76361016769427	0.000599857161145172	0.0349603231420607	0.0227202100053667	ZFP36L1/PDE3B/CX3CR1/PIK3R1	4	Overweight_vs_Normal	down	CD4_CTL_GZMH	down_Overweight_Normal_CD4_CTL_GZMH
BP	GO:0050995	negative regulation of lipid catabolic process	46076	28/17107	0.0714285714285714	53.1273291925466	10.1287683979713	0.000639854285641066	0.0349603231420607	0.0227202100053667	PDE3B/SORL1	2	Overweight_vs_Normal	down	CD4_CTL_GZMH	down_Overweight_Normal_CD4_CTL_GZMH
BP	GO:0150146	cell junction disassembly	46076	28/17107	0.0714285714285714	53.1273291925466	10.1287683979713	0.000639854285641066	0.0349603231420607	0.0227202100053667	CX3CR1/PIK3R1	2	Overweight_vs_Normal	down	CD4_CTL_GZMH	down_Overweight_Normal_CD4_CTL_GZMH
BP	GO:0031342	negative regulation of cell killing	46076	29/17107	0.0689655172413793	51.2953523238381	9.94607476664401	0.000686689265030193	0.0349603231420607	0.0227202100053667	CX3CR1/IL7R	2	Overweight_vs_Normal	down	CD4_CTL_GZMH	down_Overweight_Normal_CD4_CTL_GZMH
BP	GO:0032691	negative regulation of interleukin-1 beta production	46076	29/17107	0.0689655172413793	51.2953523238381	9.94607476664401	0.000686689265030193	0.0349603231420607	0.0227202100053667	CX3CR1/TNFAIP3	2	Overweight_vs_Normal	down	CD4_CTL_GZMH	down_Overweight_Normal_CD4_CTL_GZMH
BP	GO:0034143	regulation of toll-like receptor 4 signaling pathway	46076	29/17107	0.0689655172413793	51.2953523238381	9.94607476664401	0.000686689265030193	0.0349603231420607	0.0227202100053667	PIK3R1/TNFAIP3	2	Overweight_vs_Normal	down	CD4_CTL_GZMH	down_Overweight_Normal_CD4_CTL_GZMH
BP	GO:0006401	RNA catabolic process	46135	307/17107	0.0130293159609121	9.69097861492707	5.63801982500614	0.000687847804644762	0.0349603231420607	0.0227202100053667	ZFP36L1/XIST/TENT5C/MALAT1	4	Overweight_vs_Normal	down	CD4_CTL_GZMH	down_Overweight_Normal_CD4_CTL_GZMH
BP	GO:0071375	cellular response to peptide hormone stimulus	46135	311/17107	0.0128617363344051	9.56633580315951	5.59391324752217	0.000722006673586037	0.0349603231420607	0.0227202100053667	ZFP36L1/PDE3B/SORL1/PIK3R1	4	Overweight_vs_Normal	down	CD4_CTL_GZMH	down_Overweight_Normal_CD4_CTL_GZMH
BP	GO:0030217	T cell differentiation	46135	317/17107	0.0126182965299685	9.38526951035523	5.5292303004868	0.000775483554300802	0.0356722434978369	0.0231828767812029	ZFP36L1/PTGER4/PIK3R1/IL7R	4	Overweight_vs_Normal	down	CD4_CTL_GZMH	down_Overweight_Normal_CD4_CTL_GZMH
BP	GO:0001909	leukocyte mediated cytotoxicity	46104	144/17107	0.0208333333333333	15.4954710144928	6.40922646525502	0.000914284837306715	0.0365227871972283	0.0237356328695946	CX3CR1/PIK3R1/IL7R	3	Overweight_vs_Normal	down	CD4_CTL_GZMH	down_Overweight_Normal_CD4_CTL_GZMH
BP	GO:0048872	homeostasis of number of cells	46135	333/17107	0.012012012012012	8.9343256299778	5.36484511353851	0.000931778607467824	0.0365227871972283	0.0237356328695946	ZFP36L1/CX3CR1/IL7R/TNFAIP3	4	Overweight_vs_Normal	down	CD4_CTL_GZMH	down_Overweight_Normal_CD4_CTL_GZMH
BP	GO:0141188	nucleic acid catabolic process	46135	334/17107	0.0119760479041916	8.90757615204374	5.35494005273461	0.000942232086676092	0.0365227871972283	0.0237356328695946	ZFP36L1/XIST/TENT5C/MALAT1	4	Overweight_vs_Normal	down	CD4_CTL_GZMH	down_Overweight_Normal_CD4_CTL_GZMH
BP	GO:0032496	response to lipopolysaccharide	46135	335/17107	0.0119402985074627	8.8809863724854	5.34507647976768	0.000952768361666825	0.0365227871972283	0.0237356328695946	PTGER4/CX3CR1/LITAF/TNFAIP3	4	Overweight_vs_Normal	down	CD4_CTL_GZMH	down_Overweight_Normal_CD4_CTL_GZMH
BP	GO:0032692	negative regulation of interleukin-1 production	46076	35/17107	0.0571428571428571	42.5018633540373	9.0178454450262	0.00100143157970168	0.0368526821330217	0.0239500268324443	CX3CR1/TNFAIP3	2	Overweight_vs_Normal	down	CD4_CTL_GZMH	down_Overweight_Normal_CD4_CTL_GZMH
BP	GO:0001782	B cell homeostasis	46076	36/17107	0.0555555555555556	41.3212560386473	8.88585438283046	0.00105947315224758	0.0374890500026067	0.0243635931367055	IL7R/TNFAIP3	2	Overweight_vs_Normal	down	CD4_CTL_GZMH	down_Overweight_Normal_CD4_CTL_GZMH
BP	GO:0002237	response to molecule of bacterial origin	46135	352/17107	0.0113636363636364	8.45207509881423	5.18345949290688	0.00114490950001905	0.0390117311117601	0.0253531616378487	PTGER4/CX3CR1/LITAF/TNFAIP3	4	Overweight_vs_Normal	down	CD4_CTL_GZMH	down_Overweight_Normal_CD4_CTL_GZMH
BP	GO:0032640	tumor necrosis factor production	46104	164/17107	0.0182926829268293	13.6057794273595	5.95168370044336	0.00133056358121411	0.0422109825764478	0.0274323090428173	CX3CR1/PIK3R1/TNFAIP3	3	Overweight_vs_Normal	down	CD4_CTL_GZMH	down_Overweight_Normal_CD4_CTL_GZMH
BP	GO:0032680	regulation of tumor necrosis factor production	46104	164/17107	0.0182926829268293	13.6057794273595	5.95168370044336	0.00133056358121411	0.0422109825764478	0.0274323090428173	CX3CR1/PIK3R1/TNFAIP3	3	Overweight_vs_Normal	down	CD4_CTL_GZMH	down_Overweight_Normal_CD4_CTL_GZMH
BP	GO:0071706	tumor necrosis factor superfamily cytokine production	46104	169/17107	0.0177514792899408	13.203241574479	5.8496632708442	0.00145044281530946	0.0430453996801518	0.0279745846891605	CX3CR1/PIK3R1/TNFAIP3	3	Overweight_vs_Normal	down	CD4_CTL_GZMH	down_Overweight_Normal_CD4_CTL_GZMH
BP	GO:1903555	regulation of tumor necrosis factor superfamily cytokine production	46104	169/17107	0.0177514792899408	13.203241574479	5.8496632708442	0.00145044281530946	0.0430453996801518	0.0279745846891605	CX3CR1/PIK3R1/TNFAIP3	3	Overweight_vs_Normal	down	CD4_CTL_GZMH	down_Overweight_Normal_CD4_CTL_GZMH
CC	GO:0042105	alpha-beta T cell receptor complex	46075	10/18049	0.2	164.081818181818	18.0203601999144	6.34460920292611e-05	0.00444122644204828	0.00280498512129365	TRAC/TRBC1	2	Overweight_vs_Normal	down	CD4_CTL_GZMH	down_Overweight_Normal_CD4_CTL_GZMH
MF	GO:0140869	miRNA inhibitor activity via base-pairing	46074	9/17559	0.222222222222222	185.809523809524	19.1895229863226	4.87958859861866e-05	0.00600189397630095	0.0031332095212183	XIST/MALAT1	2	Overweight_vs_Normal	down	CD4_CTL_GZMH	down_Overweight_Normal_CD4_CTL_GZMH
BP	GO:0002429	immune response-activating cell surface receptor signaling pathway	9/37	320/17107	0.028125	13.0036317567568	10.0915864065387	1.96718991152339e-08	2.06161502727652e-05	1.61516645367184e-05	TNFAIP3/NFKBIA/PIK3R1/CD8A/PDE4D/IGLC1/ELF1/THEMIS2/IGHG4	9	Underweight_vs_Normal	up	CD4_CTL_GZMH	up_Underweight_Normal_CD4_CTL_GZMH
BP	GO:0002768	immune response-regulating cell surface receptor signaling pathway	9/37	351/17107	0.0256410256410256	11.8551628551629	9.5667199540731	4.36061043742116e-08	2.28495986920869e-05	1.79014533746763e-05	TNFAIP3/NFKBIA/PIK3R1/CD8A/PDE4D/IGLC1/ELF1/THEMIS2/IGHG4	9	Underweight_vs_Normal	up	CD4_CTL_GZMH	up_Underweight_Normal_CD4_CTL_GZMH
BP	GO:0050851	antigen receptor-mediated signaling pathway	7/37	206/17107	0.0339805825242718	15.7109682498032	9.8895607541346	2.51281348129222e-07	8.7780950946475e-05	6.87717373827346e-05	NFKBIA/CD8A/PDE4D/IGLC1/ELF1/THEMIS2/IGHG4	7	Underweight_vs_Normal	up	CD4_CTL_GZMH	up_Underweight_Normal_CD4_CTL_GZMH
BP	GO:0070427	nucleotide-binding oligomerization domain containing 1 signaling pathway	2/37	8/17107	0.25	115.587837837838	15.0923371166528	0.000126410761893686	0.0275706368930883	0.0216001373810856	TNFAIP3/NFKBIA	2	Underweight_vs_Normal	up	CD4_CTL_GZMH	up_Underweight_Normal_CD4_CTL_GZMH
BP	GO:0030522	intracellular receptor signaling pathway	6/37	371/17107	0.0161725067385445	7.47738034530487	5.87244361689949	0.000131539298154047	0.0275706368930883	0.0216001373810856	TNFAIP3/DDX3X/NFKBIA/PER1/NR4A2/RNF125	6	Underweight_vs_Normal	up	CD4_CTL_GZMH	up_Underweight_Normal_CD4_CTL_GZMH
BP	GO:0002221	pattern recognition receptor signaling pathway	5/37	262/17107	0.0190839694656489	8.82349907159067	5.94120460072373	0.000236782342740342	0.032435225936146	0.0254112858881015	TNFAIP3/DDX3X/NFKBIA/PIK3R1/RNF125	5	Underweight_vs_Normal	up	CD4_CTL_GZMH	up_Underweight_Normal_CD4_CTL_GZMH
BP	GO:0034142	toll-like receptor 4 signaling pathway	3/37	57/17107	0.0526315789473684	24.3342816500711	8.21538663387532	0.000251455398317749	0.032435225936146	0.0254112858881015	TNFAIP3/NFKBIA/PIK3R1	3	Underweight_vs_Normal	up	CD4_CTL_GZMH	up_Underweight_Normal_CD4_CTL_GZMH
BP	GO:0050852	T cell receptor signaling pathway	4/37	146/17107	0.0273972602739726	12.6671603109959	6.59134739204861	0.00027012566082822	0.032435225936146	0.0254112858881015	CD8A/PDE4D/ELF1/THEMIS2	4	Underweight_vs_Normal	up	CD4_CTL_GZMH	up_Underweight_Normal_CD4_CTL_GZMH
BP	GO:0043124	negative regulation of canonical NF-kappaB signal transduction	3/37	59/17107	0.0508474576271186	23.5093907466789	8.0632729816403	0.000278546787619574	0.032435225936146	0.0254112858881015	TNFAIP3/NFKBIA/PER1	3	Underweight_vs_Normal	up	CD4_CTL_GZMH	up_Underweight_Normal_CD4_CTL_GZMH
BP	GO:0002758	innate immune response-activating signaling pathway	5/37	279/17107	0.017921146953405	8.28586651167296	5.71248924361919	0.000316487179839128	0.0331678564471406	0.0259852631867916	TNFAIP3/DDX3X/NFKBIA/PIK3R1/RNF125	5	Underweight_vs_Normal	up	CD4_CTL_GZMH	up_Underweight_Normal_CD4_CTL_GZMH
BP	GO:0140895	cell surface toll-like receptor signaling pathway	3/37	65/17107	0.0461538461538462	21.3392931392931	7.6487521586832	0.000370938359220217	0.0350192705943882	0.0274357483563909	TNFAIP3/NFKBIA/PIK3R1	3	Underweight_vs_Normal	up	CD4_CTL_GZMH	up_Underweight_Normal_CD4_CTL_GZMH
BP	GO:0002218	activation of innate immune response	5/37	299/17107	0.0167224080267559	7.73162794901925	5.46708737308786	0.000434690046286022	0.0350192705943882	0.0274357483563909	TNFAIP3/DDX3X/NFKBIA/PIK3R1/RNF125	5	Underweight_vs_Normal	up	CD4_CTL_GZMH	up_Underweight_Normal_CD4_CTL_GZMH
BP	GO:0002753	cytoplasmic pattern recognition receptor signaling pathway	4/37	170/17107	0.0235294117647059	10.8788553259141	6.0265834909759	0.000481339659908011	0.0350192705943882	0.0274357483563909	TNFAIP3/DDX3X/NFKBIA/RNF125	4	Underweight_vs_Normal	up	CD4_CTL_GZMH	up_Underweight_Normal_CD4_CTL_GZMH
BP	GO:0062207	regulation of pattern recognition receptor signaling pathway	4/37	171/17107	0.0233918128654971	10.8152362889205	6.0055353426782	0.000492110299802126	0.0350192705943882	0.0274357483563909	TNFAIP3/DDX3X/PIK3R1/RNF125	4	Underweight_vs_Normal	up	CD4_CTL_GZMH	up_Underweight_Normal_CD4_CTL_GZMH
BP	GO:0002752	cell surface pattern recognition receptor signaling pathway	3/37	72/17107	0.0416666666666667	19.2646396396396	7.23043826901322	0.000501230018049449	0.0350192705943882	0.0274357483563909	TNFAIP3/NFKBIA/PIK3R1	3	Underweight_vs_Normal	up	CD4_CTL_GZMH	up_Underweight_Normal_CD4_CTL_GZMH
BP	GO:0050853	B cell receptor signaling pathway	3/37	76/17107	0.0394736842105263	18.2507112375533	7.0170094676356	0.000587317433004847	0.0384692918618175	0.0301386577463014	NFKBIA/IGLC1/IGHG4	3	Underweight_vs_Normal	up	CD4_CTL_GZMH	up_Underweight_Normal_CD4_CTL_GZMH
BP	GO:0031349	positive regulation of defense response	6/37	497/17107	0.0120724346076459	5.58170645494589	4.82590728951392	0.000630635480576245	0.0388768225672885	0.0304579365231871	TNFAIP3/DDX3X/NFKBIA/PIK3R1/MAP3K8/RNF125	6	Underweight_vs_Normal	up	CD4_CTL_GZMH	up_Underweight_Normal_CD4_CTL_GZMH
BP	GO:0070431	nucleotide-binding oligomerization domain containing 2 signaling pathway	2/37	19/17107	0.105263157894737	48.6685633001422	9.67880145040101	0.000760519013780148	0.0433893605924839	0.0339932716574301	TNFAIP3/NFKBIA	2	Underweight_vs_Normal	up	CD4_CTL_GZMH	up_Underweight_Normal_CD4_CTL_GZMH
BP	GO:0008625	extrinsic apoptotic signaling pathway via death domain receptors	3/37	84/17107	0.0357142857142857	16.5125482625483	6.63533836680942	0.000786639171046941	0.0433893605924839	0.0339932716574301	TNFAIP3/DDX3X/PIK3R1	3	Underweight_vs_Normal	up	CD4_CTL_GZMH	up_Underweight_Normal_CD4_CTL_GZMH
BP	GO:0009791	post-embryonic development	3/37	88/17107	0.0340909090909091	15.7619778869779	6.46364063679081	0.000900584794368246	0.0464827941197486	0.0364168133923301	NR4A2/CSRNP1/ARID5B	3	Underweight_vs_Normal	up	CD4_CTL_GZMH	up_Underweight_Normal_CD4_CTL_GZMH
BP	GO:0032495	response to muramyl dipeptide	2/37	21/17107	0.0952380952380952	44.033462033462	9.18658437209164	0.00093143003484229	0.0464827941197486	0.0364168133923301	TNFAIP3/NFKBIA	2	Underweight_vs_Normal	up	CD4_CTL_GZMH	up_Underweight_Normal_CD4_CTL_GZMH
BP	GO:0002220	innate immune response activating cell surface receptor signaling pathway	3/37	91/17107	0.032967032967033	15.2423522423522	6.34208437517049	0.000992575277679849	0.0472826768640219	0.0370434792626929	TNFAIP3/NFKBIA/PIK3R1	3	Underweight_vs_Normal	up	CD4_CTL_GZMH	up_Underweight_Normal_CD4_CTL_GZMH
BP	GO:0045089	positive regulation of innate immune response	5/37	367/17107	0.0136239782016349	6.29906473230724	4.77763387581154	0.00109586524900159	0.0499333383023331	0.0391201324586379	TNFAIP3/DDX3X/NFKBIA/PIK3R1/RNF125	5	Underweight_vs_Normal	up	CD4_CTL_GZMH	up_Underweight_Normal_CD4_CTL_GZMH
CC	GO:0071735	IgG immunoglobulin complex	2/37	12/18049	0.166666666666667	81.3018018018018	12.6115421134576	0.000266409842981065	0.0298379024138792	0.0201910617838281	IGLC1/IGHG4	2	Underweight_vs_Normal	up	CD4_CTL_GZMH	up_Underweight_Normal_CD4_CTL_GZMH
BP	GO:0002887	negative regulation of myeloid leukocyte mediated immunity	46073	11/17107	0.181818181818182	155.518181818182	17.5381992284391	7.0971073238139e-05	0.0491829537540303	0.0389967370845353	CD300A/CX3CR1	2	Underweight_vs_Normal	down	CD4_CTL_GZMH	down_Underweight_Normal_CD4_CTL_GZMH
CC	GO:0022627	cytosolic small ribosomal subunit	46071	40/18049	0.05	50.1361111111111	9.82939674295817	0.000716444590731961	0.0487182321697733	0.0309202402315899	RPS26/RPS4Y1	2	Underweight_vs_Normal	down	CD4_CTL_GZMH	down_Underweight_Normal_CD4_CTL_GZMH
BP	GO:0002429	immune response-activating cell surface receptor signaling pathway	11/57	320/17107	0.034375	10.3167214912281	9.72749524300957	7.08646804853743e-09	1.07501720296313e-05	8.74992317993096e-06	TNFAIP3/TRBC1/PIK3R1/IGHA1/NFKBIA/ELF1/FYN/PDE4D/FCMR/PDE4B/THEMIS2	11	Underweight_vs_Overweight	up	CD4_CTL_GZMH	up_Underweight_Overweight_CD4_CTL_GZMH
BP	GO:0002768	immune response-regulating cell surface receptor signaling pathway	11/57	351/17107	0.0313390313390313	9.40555805468086	9.19992749041824	1.84186862551431e-08	1.23344281444035e-05	1.00394020146309e-05	TNFAIP3/TRBC1/PIK3R1/IGHA1/NFKBIA/ELF1/FYN/PDE4D/FCMR/PDE4B/THEMIS2	11	Underweight_vs_Overweight	up	CD4_CTL_GZMH	up_Underweight_Overweight_CD4_CTL_GZMH
BP	GO:0050851	antigen receptor-mediated signaling pathway	9/57	206/17107	0.0436893203883495	13.1121614716403	10.1122670755178	2.43924089869548e-08	1.23344281444035e-05	1.00394020146309e-05	TRBC1/IGHA1/NFKBIA/ELF1/FYN/PDE4D/FCMR/PDE4B/THEMIS2	9	Underweight_vs_Overweight	up	CD4_CTL_GZMH	up_Underweight_Overweight_CD4_CTL_GZMH
BP	GO:0050852	T cell receptor signaling pathway	6/57	146/17107	0.0410958904109589	12.3338139870223	7.95199780416802	8.83997438109885e-06	0.00335256028403174	0.00272876051290236	TRBC1/ELF1/FYN/PDE4D/PDE4B/THEMIS2	6	Underweight_vs_Overweight	up	CD4_CTL_GZMH	up_Underweight_Overweight_CD4_CTL_GZMH
BP	GO:0051924	regulation of calcium ion transport	7/57	247/17107	0.0283400809716599	8.50550465231906	6.86987855943871	1.717399756132e-05	0.00521059086010448	0.00424107350303755	CXCR4/SARAF/BEST1/FYN/PDE4D/PDE4B/ATP2B1	7	Underweight_vs_Overweight	up	CD4_CTL_GZMH	up_Underweight_Overweight_CD4_CTL_GZMH
BP	GO:1901897	regulation of relaxation of cardiac muscle	2/57	6/17107	0.333333333333333	100.040935672515	14.0290762711766	0.00016222030970028	0.0370169956017105	0.0301293660207518	PDE4D/PDE4B	2	Underweight_vs_Overweight	up	CD4_CTL_GZMH	up_Underweight_Overweight_CD4_CTL_GZMH
BP	GO:0071216	cellular response to biotic stimulus	6/57	248/17107	0.0241935483870968	7.26103565365025	5.74256053507722	0.000170810131319693	0.0370169956017105	0.0301293660207518	TNFAIP3/ATG10/LITAF/NFKBIA/HSPA5/PDE4B	6	Underweight_vs_Overweight	up	CD4_CTL_GZMH	up_Underweight_Overweight_CD4_CTL_GZMH
BP	GO:1901078	negative regulation of relaxation of muscle	2/57	7/17107	0.285714285714286	85.749373433584	12.9669229693311	0.000226622036889069	0.0373339640544784	0.0303873572049427	PDE4D/PDE4B	2	Underweight_vs_Overweight	up	CD4_CTL_GZMH	up_Underweight_Overweight_CD4_CTL_GZMH
BP	GO:0002220	innate immune response activating cell surface receptor signaling pathway	4/57	91/17107	0.043956043956044	13.1922112974745	6.74254584944014	0.000238597747226065	0.0373339640544784	0.0303873572049427	TNFAIP3/PIK3R1/NFKBIA/FYN	4	Underweight_vs_Overweight	up	CD4_CTL_GZMH	up_Underweight_Overweight_CD4_CTL_GZMH
BP	GO:0010959	regulation of metal ion transport	7/57	385/17107	0.0181818181818182	5.45677830940989	5.11395329104123	0.000277826344103046	0.0373339640544784	0.0303873572049427	CXCR4/SARAF/BEST1/FYN/PDE4D/PDE4B/ATP2B1	7	Underweight_vs_Overweight	up	CD4_CTL_GZMH	up_Underweight_Overweight_CD4_CTL_GZMH
BP	GO:0034976	response to endoplasmic reticulum stress	6/57	273/17107	0.021978021978022	6.59610564873723	5.38918431419124	0.000286733705706427	0.0373339640544784	0.0303873572049427	ATG10/PIK3R1/DDX3X/HSP90B1/HSPA5/MAN1A2	6	Underweight_vs_Overweight	up	CD4_CTL_GZMH	up_Underweight_Overweight_CD4_CTL_GZMH
BP	GO:0070427	nucleotide-binding oligomerization domain containing 1 signaling pathway	2/57	8/17107	0.25	75.030701754386	12.1093539489384	0.000301515721874744	0.0373339640544784	0.0303873572049427	TNFAIP3/NFKBIA	2	Underweight_vs_Overweight	up	CD4_CTL_GZMH	up_Underweight_Overweight_CD4_CTL_GZMH
BP	GO:0002758	innate immune response-activating signaling pathway	6/57	279/17107	0.021505376344086	6.45425391435578	5.31093115771086	0.000322100711108464	0.0373339640544784	0.0303873572049427	TNFAIP3/PIK3R1/DDX3X/NFKBIA/FYN/RNF125	6	Underweight_vs_Overweight	up	CD4_CTL_GZMH	up_Underweight_Overweight_CD4_CTL_GZMH
BP	GO:0006198	cAMP catabolic process	2/57	9/17107	0.222222222222222	66.6939571150097	11.3978645345943	0.000386833190190909	0.0373339640544784	0.0303873572049427	PDE4D/PDE4B	2	Underweight_vs_Overweight	up	CD4_CTL_GZMH	up_Underweight_Overweight_CD4_CTL_GZMH
BP	GO:2000627	positive regulation of miRNA catabolic process	2/57	9/17107	0.222222222222222	66.6939571150097	11.3978645345943	0.000386833190190909	0.0373339640544784	0.0303873572049427	MALAT1/XIST	2	Underweight_vs_Overweight	up	CD4_CTL_GZMH	up_Underweight_Overweight_CD4_CTL_GZMH
BP	GO:0009409	response to cold	3/57	43/17107	0.0697674418604651	20.9388004895961	7.56906621247903	0.000393766265571295	0.0373339640544784	0.0303873572049427	NFKBIA/METRNL/FOXO1	3	Underweight_vs_Overweight	up	CD4_CTL_GZMH	up_Underweight_Overweight_CD4_CTL_GZMH
BP	GO:0002218	activation of innate immune response	6/57	299/17107	0.020066889632107	6.02253124449921	5.06581926900617	0.000465362054786271	0.0388133286730261	0.0315914613561805	TNFAIP3/PIK3R1/DDX3X/NFKBIA/FYN/RNF125	6	Underweight_vs_Overweight	up	CD4_CTL_GZMH	up_Underweight_Overweight_CD4_CTL_GZMH
BP	GO:0008038	neuron recognition	3/57	46/17107	0.0652173913043478	19.5732265446224	7.2931223669342	0.000480934180741793	0.0388133286730261	0.0315914613561805	CXCR4/EMB/PLXND1	3	Underweight_vs_Overweight	up	CD4_CTL_GZMH	up_Underweight_Overweight_CD4_CTL_GZMH
BP	GO:0006816	calcium ion transport	7/57	430/17107	0.0162790697674419	4.88572011423909	4.71841622811285	0.000539696356564936	0.0388133286730261	0.0315914613561805	CXCR4/SARAF/BEST1/FYN/PDE4D/PDE4B/ATP2B1	7	Underweight_vs_Overweight	up	CD4_CTL_GZMH	up_Underweight_Overweight_CD4_CTL_GZMH
BP	GO:0000512	lncRNA-mediated post-transcriptional gene silencing	2/57	11/17107	0.181818181818182	54.5677830940989	10.2754826778046	0.000588468397811206	0.0388133286730261	0.0315914613561805	MALAT1/XIST	2	Underweight_vs_Overweight	up	CD4_CTL_GZMH	up_Underweight_Overweight_CD4_CTL_GZMH
BP	GO:0006983	ER overload response	2/57	11/17107	0.181818181818182	54.5677830940989	10.2754826778046	0.000588468397811206	0.0388133286730261	0.0315914613561805	ATG10/HSPA5	2	Underweight_vs_Overweight	up	CD4_CTL_GZMH	up_Underweight_Overweight_CD4_CTL_GZMH
BP	GO:0034975	protein folding in endoplasmic reticulum	2/57	11/17107	0.181818181818182	54.5677830940989	10.2754826778046	0.000588468397811206	0.0388133286730261	0.0315914613561805	HSP90B1/HSPA5	2	Underweight_vs_Overweight	up	CD4_CTL_GZMH	up_Underweight_Overweight_CD4_CTL_GZMH
BP	GO:2000625	regulation of miRNA catabolic process	2/57	11/17107	0.181818181818182	54.5677830940989	10.2754826778046	0.000588468397811206	0.0388133286730261	0.0315914613561805	MALAT1/XIST	2	Underweight_vs_Overweight	up	CD4_CTL_GZMH	up_Underweight_Overweight_CD4_CTL_GZMH
BP	GO:0061043	regulation of vascular wound healing	2/57	12/17107	0.166666666666667	50.0204678362573	9.82161694661908	0.000704651403025038	0.0427582471355593	0.0348023619262472	TNFAIP3/CXCR4	2	Underweight_vs_Overweight	up	CD4_CTL_GZMH	up_Underweight_Overweight_CD4_CTL_GZMH
BP	GO:0071872	cellular response to epinephrine stimulus	2/57	12/17107	0.166666666666667	50.0204678362573	9.82161694661908	0.000704651403025038	0.0427582471355593	0.0348023619262472	PDE4D/PDE4B	2	Underweight_vs_Overweight	up	CD4_CTL_GZMH	up_Underweight_Overweight_CD4_CTL_GZMH
BP	GO:0043269	regulation of monoatomic ion transport	7/57	457/17107	0.0153172866520788	4.59706706591424	4.50659972930878	0.000773462866347303	0.0451285833941869	0.0367316575799752	CXCR4/SARAF/BEST1/FYN/PDE4D/PDE4B/ATP2B1	7	Underweight_vs_Overweight	up	CD4_CTL_GZMH	up_Underweight_Overweight_CD4_CTL_GZMH
BP	GO:0070417	cellular response to cold	2/57	13/17107	0.153846153846154	46.1727395411606	9.4205384372533	0.000830988720720934	0.0466892551605058	0.0380019403277058	NFKBIA/FOXO1	2	Underweight_vs_Overweight	up	CD4_CTL_GZMH	up_Underweight_Overweight_CD4_CTL_GZMH
BP	GO:0034142	toll-like receptor 4 signaling pathway	3/57	57/17107	0.0526315789473684	15.7959372114497	6.46944739518285	0.000903285607569701	0.0489188903074268	0.0398167146588569	TNFAIP3/PIK3R1/NFKBIA	3	Underweight_vs_Overweight	up	CD4_CTL_GZMH	up_Underweight_Overweight_CD4_CTL_GZMH
BP	GO:0009214	cyclic nucleotide catabolic process	2/57	14/17107	0.142857142857143	42.874686716792	9.06266470344154	0.00096741378327146	0.0489188903074268	0.0398167146588569	PDE4D/PDE4B	2	Underweight_vs_Overweight	up	CD4_CTL_GZMH	up_Underweight_Overweight_CD4_CTL_GZMH
BP	GO:1901077	regulation of relaxation of muscle	2/57	14/17107	0.142857142857143	42.874686716792	9.06266470344154	0.00096741378327146	0.0489188903074268	0.0398167146588569	PDE4D/PDE4B	2	Underweight_vs_Overweight	up	CD4_CTL_GZMH	up_Underweight_Overweight_CD4_CTL_GZMH
BP	GO:0045444	fat cell differentiation	5/57	234/17107	0.0213675213675214	6.41288049182786	4.8204733266471	0.00107682343566779	0.0496978275422593	0.04045071762625	NR4A2/ARID5B/SYAP1/METRNL/FOXO1	5	Underweight_vs_Overweight	up	CD4_CTL_GZMH	up_Underweight_Overweight_CD4_CTL_GZMH
BP	GO:0050966	detection of mechanical stimulus involved in sensory perception of pain	2/57	15/17107	0.133333333333333	40.0163742690059	8.74068694905147	0.00111386034043297	0.0496978275422593	0.04045071762625	CXCR4/FYN	2	Underweight_vs_Overweight	up	CD4_CTL_GZMH	up_Underweight_Overweight_CD4_CTL_GZMH
BP	GO:0071871	response to epinephrine	2/57	15/17107	0.133333333333333	40.0163742690059	8.74068694905147	0.00111386034043297	0.0496978275422593	0.04045071762625	PDE4D/PDE4B	2	Underweight_vs_Overweight	up	CD4_CTL_GZMH	up_Underweight_Overweight_CD4_CTL_GZMH
BP	GO:0106072	negative regulation of adenylate cyclase-activating G protein-coupled receptor signaling pathway	2/57	15/17107	0.133333333333333	40.0163742690059	8.74068694905147	0.00111386034043297	0.0496978275422593	0.04045071762625	PDE4D/PDE4B	2	Underweight_vs_Overweight	up	CD4_CTL_GZMH	up_Underweight_Overweight_CD4_CTL_GZMH
CC	GO:0000805	X chromosome	2/57	8/18049	0.25	79.1622807017544	12.4458385009023	0.000271045317230302	0.0255074056758378	0.0201791179259652	XIST/SMCHD1	2	Underweight_vs_Overweight	up	CD4_CTL_GZMH	up_Underweight_Overweight_CD4_CTL_GZMH
CC	GO:0030496	midbody	5/57	203/18049	0.0246305418719212	7.79923947800536	5.48340293620192	0.000446226449166763	0.0255074056758378	0.0201791179259652	HSP90B1/STK17B/HSPA5/EML4/YPEL5	5	Underweight_vs_Overweight	up	CD4_CTL_GZMH	up_Underweight_Overweight_CD4_CTL_GZMH
CC	GO:0034663	endoplasmic reticulum chaperone complex	2/57	11/18049	0.181818181818182	57.5725677830941	10.5638029243379	0.000529176715887579	0.0255074056758378	0.0201791179259652	HSP90B1/HSPA5	2	Underweight_vs_Overweight	up	CD4_CTL_GZMH	up_Underweight_Overweight_CD4_CTL_GZMH
CC	GO:0071735	IgG immunoglobulin complex	2/57	12/18049	0.166666666666667	52.7748538011696	10.0980984248009	0.000633724364617088	0.0255074056758378	0.0201791179259652	IGHA1/IGLC2	2	Underweight_vs_Overweight	up	CD4_CTL_GZMH	up_Underweight_Overweight_CD4_CTL_GZMH
MF	GO:0043014	alpha-tubulin binding	3/56	41/17559	0.0731707317073171	22.9429442508711	7.95645950115532	0.000300567551003333	0.0489239553876199	0.0365716828984497	ARL4C/FYN/EML4	3	Underweight_vs_Overweight	up	CD4_CTL_GZMH	up_Underweight_Overweight_CD4_CTL_GZMH
MF	GO:0140869	miRNA inhibitor activity via base-pairing	2/56	9/17559	0.222222222222222	69.6785714285714	11.6567970873438	0.000354521415852318	0.0489239553876199	0.0365716828984497	MALAT1/XIST	2	Underweight_vs_Overweight	up	CD4_CTL_GZMH	up_Underweight_Overweight_CD4_CTL_GZMH
BP	GO:0050870	positive regulation of T cell activation	26/263	253/17107	0.102766798418972	6.68453087662874	11.3823749387044	1.88782564024119e-14	3.72665516421889e-11	3.10983374006447e-11	TYK2/HLA-DQB1/CD4/HLA-DQA1/CCDC88B/CD40LG/AKT1/SASH3/HLA-DRA/TGFB1/PTPN6/LCK/HLA-DPA1/RASAL3/CSK/HLA-G/CD6/CD74/HLA-DPB1/ZAP70/HLA-DRB1/CORO1A/HLA-DRB5/LGALS1/ACTB/HLA-A	26	Underweight_vs_Overweight	down	CD4_CTL_GZMH	down_Underweight_Overweight_CD4_CTL_GZMH
BP	GO:1903039	positive regulation of leukocyte cell-cell adhesion	27/263	276/17107	0.0978260869565217	6.36315919986775	11.2240543627572	1.95522306622187e-14	3.72665516421889e-11	3.10983374006447e-11	TYK2/HLA-DQB1/CD4/HLA-DQA1/CCDC88B/CD40LG/AKT1/SASH3/HLA-DRA/TGFB1/PTPN6/LCK/HLA-DPA1/RASAL3/CSK/HLA-G/CD6/CD74/HLA-DPB1/ZAP70/HLA-DRB1/ITGB2/CORO1A/HLA-DRB5/LGALS1/ACTB/HLA-A	27	Underweight_vs_Overweight	down	CD4_CTL_GZMH	down_Underweight_Overweight_CD4_CTL_GZMH
BP	GO:0045785	positive regulation of cell adhesion	34/263	487/17107	0.0698151950718686	4.54117316385725	9.90662279149557	1.52494769382059e-13	1.83607651355699e-10	1.53217629203325e-10	TYK2/CIB1/PIEZO1/PTK2B/HLA-DQB1/CD4/HLA-DQA1/CCDC88B/CD40LG/AKT1/SASH3/UNC13D/HLA-DRA/PRKD2/TGFB1/PTPN6/LCK/HLA-DPA1/RASAL3/CSK/HLA-G/CD6/CD74/ADGRG1/HLA-DPB1/FLNA/ZAP70/HLA-DRB1/ITGB2/CORO1A/HLA-DRB5/LGALS1/ACTB/HLA-A	34	Underweight_vs_Overweight	down	CD4_CTL_GZMH	down_Underweight_Overweight_CD4_CTL_GZMH
BP	GO:0022409	positive regulation of cell-cell adhesion	28/263	328/17107	0.0853658536585366	5.55267550774367	10.4027957984109	1.92662803101468e-13	1.83607651355699e-10	1.53217629203325e-10	TYK2/PIEZO1/HLA-DQB1/CD4/HLA-DQA1/CCDC88B/CD40LG/AKT1/SASH3/HLA-DRA/TGFB1/PTPN6/LCK/HLA-DPA1/RASAL3/CSK/HLA-G/CD6/CD74/HLA-DPB1/ZAP70/HLA-DRB1/ITGB2/CORO1A/HLA-DRB5/LGALS1/ACTB/HLA-A	28	Underweight_vs_Overweight	down	CD4_CTL_GZMH	down_Underweight_Overweight_CD4_CTL_GZMH
BP	GO:0050867	positive regulation of cell activation	29/263	378/17107	0.0767195767195767	4.9902729997787	9.80263903020095	1.04185105098689e-12	7.38065273776174e-10	6.15903589040591e-10	TYK2/HLA-DQB1/CD4/HLA-DQA1/CCDC88B/CD40LG/AKT1/SASH3/HLA-DRA/TGFB1/PTPN6/LCK/HLA-DPA1/RASAL3/CSK/RPS6KA1/HLA-G/MIF/CD6/CD74/HLA-DPB1/FLNA/ZAP70/HLA-DRB1/CORO1A/HLA-DRB5/LGALS1/ACTB/HLA-A	29	Underweight_vs_Overweight	down	CD4_CTL_GZMH	down_Underweight_Overweight_CD4_CTL_GZMH
BP	GO:0051251	positive regulation of lymphocyte activation	27/263	328/17107	0.0823170731707317	5.3543656681814	9.9496607655554	1.26569036723871e-12	7.38065273776174e-10	6.15903589040591e-10	TYK2/HLA-DQB1/CD4/HLA-DQA1/CCDC88B/CD40LG/AKT1/SASH3/HLA-DRA/TGFB1/PTPN6/LCK/HLA-DPA1/RASAL3/CSK/HLA-G/MIF/CD6/CD74/HLA-DPB1/ZAP70/HLA-DRB1/CORO1A/HLA-DRB5/LGALS1/ACTB/HLA-A	27	Underweight_vs_Overweight	down	CD4_CTL_GZMH	down_Underweight_Overweight_CD4_CTL_GZMH
BP	GO:0050863	regulation of T cell activation	29/263	382/17107	0.0759162303664921	4.93801883224175	9.72648449069444	1.35531398647251e-12	7.38065273776174e-10	6.15903589040591e-10	TYK2/HLA-DQB1/CD4/HLA-DQA1/CCDC88B/CD40LG/AKT1/PRDM1/SIT1/SASH3/HLA-DRA/TGFB1/PTPN6/LCK/HLA-DPA1/RASAL3/CSK/HLA-G/RAC2/CD6/CD74/HLA-DPB1/ZAP70/HLA-DRB1/CORO1A/HLA-DRB5/LGALS1/ACTB/HLA-A	29	Underweight_vs_Overweight	down	CD4_CTL_GZMH	down_Underweight_Overweight_CD4_CTL_GZMH
BP	GO:0007159	leukocyte cell-cell adhesion	29/263	410/17107	0.0707317073170732	4.60078827784476	9.22146203528062	7.79064396425931e-12	3.65308794783301e-09	3.04844308233041e-09	TYK2/HLA-DQB1/CD4/HLA-DQA1/CCDC88B/CD40LG/AKT1/SASH3/HLA-DRA/FERMT3/TGFB1/PTPN6/LCK/HLA-DPA1/RASAL3/CSK/HLA-G/RAC2/CD6/CD74/HLA-DPB1/ZAP70/HLA-DRB1/ITGB2/CORO1A/HLA-DRB5/LGALS1/ACTB/HLA-A	29	Underweight_vs_Overweight	down	CD4_CTL_GZMH	down_Underweight_Overweight_CD4_CTL_GZMH
BP	GO:0019886	antigen processing and presentation of exogenous peptide antigen via MHC class II	10/263	29/17107	0.344827586206897	22.4295266815262	14.4318685608137	9.63220183056372e-12	3.65308794783301e-09	3.04844308233041e-09	DNM2/HLA-DQB1/HLA-DQA1/HLA-DRA/HLA-DPA1/CD74/CTSD/HLA-DPB1/HLA-DRB1/HLA-DRB5	10	Underweight_vs_Overweight	down	CD4_CTL_GZMH	down_Underweight_Overweight_CD4_CTL_GZMH
BP	GO:0002696	positive regulation of leukocyte activation	27/263	359/17107	0.0752089136490251	4.89201097260027	9.31256454588229	1.04937251829648e-11	3.65308794783301e-09	3.04844308233041e-09	TYK2/HLA-DQB1/CD4/HLA-DQA1/CCDC88B/CD40LG/AKT1/SASH3/HLA-DRA/TGFB1/PTPN6/LCK/HLA-DPA1/RASAL3/CSK/HLA-G/MIF/CD6/CD74/HLA-DPB1/ZAP70/HLA-DRB1/CORO1A/HLA-DRB5/LGALS1/ACTB/HLA-A	27	Underweight_vs_Overweight	down	CD4_CTL_GZMH	down_Underweight_Overweight_CD4_CTL_GZMH
BP	GO:0002478	antigen processing and presentation of exogenous peptide antigen	11/263	39/17107	0.282051282051282	18.3462025933509	13.5511106826565	1.05414395136839e-11	3.65308794783301e-09	3.04844308233041e-09	DNM2/HLA-DQB1/HLA-DQA1/HLA-DRA/HLA-DPA1/CD74/CTSD/HLA-DPB1/HLA-DRB1/HLA-DRB5/HLA-A	11	Underweight_vs_Overweight	down	CD4_CTL_GZMH	down_Underweight_Overweight_CD4_CTL_GZMH
BP	GO:0002495	antigen processing and presentation of peptide antigen via MHC class II	10/263	31/17107	0.32258064516129	20.9824604440083	13.9144558621784	2.07591469307856e-11	6.59448900834623e-09	5.50299491445913e-09	DNM2/HLA-DQB1/HLA-DQA1/HLA-DRA/HLA-DPA1/CD74/CTSD/HLA-DPB1/HLA-DRB1/HLA-DRB5	10	Underweight_vs_Overweight	down	CD4_CTL_GZMH	down_Underweight_Overweight_CD4_CTL_GZMH
BP	GO:0048002	antigen processing and presentation of peptide antigen	13/263	67/17107	0.194029850746269	12.6207933715453	11.9087965806569	2.41597467594116e-11	6.89814339891975e-09	5.75638961493773e-09	DNM2/HLA-DQB1/HLA-DQA1/HLA-DRA/HLA-DPA1/TAP1/HLA-G/CD74/CTSD/HLA-DPB1/HLA-DRB1/HLA-DRB5/HLA-A	13	Underweight_vs_Overweight	down	CD4_CTL_GZMH	down_Underweight_Overweight_CD4_CTL_GZMH
BP	GO:1903037	regulation of leukocyte cell-cell adhesion	27/263	373/17107	0.0723860589812333	4.70839661974128	9.04836688877225	2.53342097546895e-11	6.89814339891975e-09	5.75638961493773e-09	TYK2/HLA-DQB1/CD4/HLA-DQA1/CCDC88B/CD40LG/AKT1/SASH3/HLA-DRA/TGFB1/PTPN6/LCK/HLA-DPA1/RASAL3/CSK/HLA-G/CD6/CD74/HLA-DPB1/ZAP70/HLA-DRB1/ITGB2/CORO1A/HLA-DRB5/LGALS1/ACTB/HLA-A	27	Underweight_vs_Overweight	down	CD4_CTL_GZMH	down_Underweight_Overweight_CD4_CTL_GZMH
BP	GO:0002504	antigen processing and presentation of peptide or polysaccharide antigen via MHC class II	10/263	33/17107	0.303030303030303	19.7107961746745	13.4434609791942	4.21671953324187e-11	1.07160899071453e-08	8.94240451189961e-09	DNM2/HLA-DQB1/HLA-DQA1/HLA-DRA/HLA-DPA1/CD74/CTSD/HLA-DPB1/HLA-DRB1/HLA-DRB5	10	Underweight_vs_Overweight	down	CD4_CTL_GZMH	down_Underweight_Overweight_CD4_CTL_GZMH
BP	GO:0022407	regulation of cell-cell adhesion	30/263	491/17107	0.0610997963340122	3.97427458511767	8.35580037982229	1.25134820986202e-10	2.81990892072971e-08	2.35316859735052e-08	TYK2/PIEZO1/HLA-DQB1/CD4/HLA-DQA1/CCDC88B/CD40LG/AKT1/SASH3/HLA-DRA/FERMT3/TGFB1/PTPN6/LCK/HLA-DPA1/RASAL3/CSK/FXYD5/HLA-G/CD6/CD74/HLA-DPB1/ZAP70/HLA-DRB1/ITGB2/CORO1A/HLA-DRB5/LGALS1/ACTB/HLA-A	30	Underweight_vs_Overweight	down	CD4_CTL_GZMH	down_Underweight_Overweight_CD4_CTL_GZMH
BP	GO:0019884	antigen processing and presentation of exogenous antigen	11/263	48/17107	0.229166666666667	14.9062896070976	12.0554824569284	1.25756693736634e-10	2.81990892072971e-08	2.35316859735052e-08	DNM2/HLA-DQB1/HLA-DQA1/HLA-DRA/HLA-DPA1/CD74/CTSD/HLA-DPB1/HLA-DRB1/HLA-DRB5/HLA-A	11	Underweight_vs_Overweight	down	CD4_CTL_GZMH	down_Underweight_Overweight_CD4_CTL_GZMH
BP	GO:0019882	antigen processing and presentation	15/263	111/17107	0.135135135135135	8.78994964546295	10.2885049363876	1.54927226539626e-10	3.28101437538364e-08	2.73795367603948e-08	DNM2/HLA-DQB1/HLA-DQA1/HLA-DRA/HLA-DPA1/TAP1/HLA-G/PSMB8/CD74/CTSD/HLA-DPB1/KDM5D/HLA-DRB1/HLA-DRB5/HLA-A	15	Underweight_vs_Overweight	down	CD4_CTL_GZMH	down_Underweight_Overweight_CD4_CTL_GZMH
BP	GO:0002396	MHC protein complex assembly	8/263	19/17107	0.421052631578947	27.3876325795477	14.380073401776	1.83226430355168e-10	3.4922957625695e-08	2.91426459228062e-08	HLA-DQB1/HLA-DQA1/HLA-DRA/HLA-DPA1/HLA-DPB1/HLA-DRB1/HLA-DRB5/HLA-A	8	Underweight_vs_Overweight	down	CD4_CTL_GZMH	down_Underweight_Overweight_CD4_CTL_GZMH
BP	GO:0002501	peptide antigen assembly with MHC protein complex	8/263	19/17107	0.421052631578947	27.3876325795477	14.380073401776	1.83226430355168e-10	3.4922957625695e-08	2.91426459228062e-08	HLA-DQB1/HLA-DQA1/HLA-DRA/HLA-DPA1/HLA-DPB1/HLA-DRB1/HLA-DRB5/HLA-A	8	Underweight_vs_Overweight	down	CD4_CTL_GZMH	down_Underweight_Overweight_CD4_CTL_GZMH
BP	GO:0002399	MHC class II protein complex assembly	7/263	14/17107	0.5	32.5228136882129	14.7437968547926	5.8684059511957e-10	1.01683470390718e-07	8.48532190646574e-08	HLA-DQB1/HLA-DQA1/HLA-DRA/HLA-DPA1/HLA-DPB1/HLA-DRB1/HLA-DRB5	7	Underweight_vs_Overweight	down	CD4_CTL_GZMH	down_Underweight_Overweight_CD4_CTL_GZMH
BP	GO:0002503	peptide antigen assembly with MHC class II protein complex	7/263	14/17107	0.5	32.5228136882129	14.7437968547926	5.8684059511957e-10	1.01683470390718e-07	8.48532190646574e-08	HLA-DQB1/HLA-DQA1/HLA-DRA/HLA-DPA1/HLA-DPB1/HLA-DRB1/HLA-DRB5	7	Underweight_vs_Overweight	down	CD4_CTL_GZMH	down_Underweight_Overweight_CD4_CTL_GZMH
BP	GO:0002443	leukocyte mediated immunity	28/263	461/17107	0.0607375271149675	3.95071055648573	8.02512156202308	6.2008123789253e-10	1.02771725167231e-07	8.57613501561202e-08	PRDX1/VAMP8/CD40LG/SASH3/BTN3A2/SLAMF7/PTGDS/UNC13D/HLA-DRA/ARRB2/TGFB1/PTPN6/HLA-G/WDR1/RAC2/HSPA8/CD74/TCIRG1/HCST/KDM5D/SPON2/PRF1/MYO1G/HLA-DRB1/ITGB2/CORO1A/NKG7/HLA-A	28	Underweight_vs_Overweight	down	CD4_CTL_GZMH	down_Underweight_Overweight_CD4_CTL_GZMH
BP	GO:0032944	regulation of mononuclear cell proliferation	20/263	239/17107	0.0836820083682008	5.44314873442894	8.64345743250849	8.8186002736112e-10	1.40068767679191e-07	1.16885131696724e-07	TYK2/CCDC88B/CD40LG/SASH3/TGFB1/PTPN6/HLA-DPA1/RASAL3/HLA-G/PKN1/CNN2/MIF/RAC2/CD6/CD74/HLA-DPB1/ZAP70/HLA-DRB1/CORO1A/HLA-A	20	Underweight_vs_Overweight	down	CD4_CTL_GZMH	down_Underweight_Overweight_CD4_CTL_GZMH
BP	GO:0009144	purine nucleoside triphosphate metabolic process	20/263	243/17107	0.0823045267489712	5.35354957830666	8.54074639520938	1.17973447613387e-09	1.79885912920892e-07	1.50111898394802e-07	PFKL/NDUFA3/OGT/NDUFS7/NDUFA11/NDUFB8/ATP5F1D/TPI1/NDUFB7/UCP2/NDUFV1/TSPO/TGFB1/PGAM1/PKM/HSPA8/ENO1/NME2/GUK1/GAPDH	20	Underweight_vs_Overweight	down	CD4_CTL_GZMH	down_Underweight_Overweight_CD4_CTL_GZMH
BP	GO:0009150	purine ribonucleotide metabolic process	23/263	330/17107	0.0696969696969697	4.53348312017514	8.09901736954155	1.69565174346252e-09	2.48608632541505e-07	2.07459901568573e-07	PFKL/NDUFA3/TPST2/OGT/NDUFS7/NDUFA11/NDUFB8/ATP5F1D/ADCY7/TPI1/APRT/NDUFB7/UCP2/NDUFV1/TSPO/TGFB1/PGAM1/PKM/HSPA8/ENO1/NME2/GUK1/GAPDH	23	Underweight_vs_Overweight	down	CD4_CTL_GZMH	down_Underweight_Overweight_CD4_CTL_GZMH
BP	GO:0009141	nucleoside triphosphate metabolic process	20/263	258/17107	0.0775193798449612	5.04229669584697	8.17486267989067	3.33926961700085e-09	4.71455399259527e-07	3.93421940841192e-07	PFKL/NDUFA3/OGT/NDUFS7/NDUFA11/NDUFB8/ATP5F1D/TPI1/NDUFB7/UCP2/NDUFV1/TSPO/TGFB1/PGAM1/PKM/HSPA8/ENO1/NME2/GUK1/GAPDH	20	Underweight_vs_Overweight	down	CD4_CTL_GZMH	down_Underweight_Overweight_CD4_CTL_GZMH
BP	GO:0050670	regulation of lymphocyte proliferation	19/263	234/17107	0.0811965811965812	5.28148256475253	8.24015625185264	3.89209501439903e-09	5.29880935531754e-07	4.42177110282477e-07	TYK2/CCDC88B/CD40LG/SASH3/TGFB1/PTPN6/HLA-DPA1/RASAL3/HLA-G/PKN1/MIF/RAC2/CD6/CD74/HLA-DPB1/ZAP70/HLA-DRB1/CORO1A/HLA-A	19	Underweight_vs_Overweight	down	CD4_CTL_GZMH	down_Underweight_Overweight_CD4_CTL_GZMH
BP	GO:0009205	purine ribonucleoside triphosphate metabolic process	19/263	236/17107	0.0805084745762712	5.23672423793259	8.18927165568719	4.48070857415685e-09	5.88981416713307e-07	4.91495510384827e-07	PFKL/NDUFA3/OGT/NDUFS7/NDUFA11/NDUFB8/ATP5F1D/TPI1/NDUFB7/UCP2/NDUFV1/TSPO/TGFB1/PGAM1/PKM/HSPA8/ENO1/NME2/GAPDH	19	Underweight_vs_Overweight	down	CD4_CTL_GZMH	down_Underweight_Overweight_CD4_CTL_GZMH
BP	GO:0070663	regulation of leukocyte proliferation	20/263	263/17107	0.0760456273764259	4.94643554193352	8.05915972843862	4.64543096773334e-09	5.90279428299983e-07	4.9257868015755e-07	TYK2/CCDC88B/CD40LG/SASH3/TGFB1/PTPN6/HLA-DPA1/RASAL3/HLA-G/PKN1/CNN2/MIF/RAC2/CD6/CD74/HLA-DPB1/ZAP70/HLA-DRB1/CORO1A/HLA-A	20	Underweight_vs_Overweight	down	CD4_CTL_GZMH	down_Underweight_Overweight_CD4_CTL_GZMH
BP	GO:0009259	ribonucleotide metabolic process	23/263	350/17107	0.0657142857142857	4.27442694187941	7.73393796252696	5.22671555824427e-09	6.41932464095668e-07	5.35682306979927e-07	PFKL/NDUFA3/TPST2/OGT/NDUFS7/NDUFA11/NDUFB8/ATP5F1D/ADCY7/TPI1/APRT/NDUFB7/UCP2/NDUFV1/TSPO/TGFB1/PGAM1/PKM/HSPA8/ENO1/NME2/GUK1/GAPDH	23	Underweight_vs_Overweight	down	CD4_CTL_GZMH	down_Underweight_Overweight_CD4_CTL_GZMH
BP	GO:0046034	ATP metabolic process	18/263	213/17107	0.0845070422535211	5.49681358110641	8.25197554847573	5.38873002388808e-09	6.41932464095668e-07	5.35682306979927e-07	PFKL/NDUFA3/OGT/NDUFS7/NDUFA11/NDUFB8/ATP5F1D/TPI1/NDUFB7/UCP2/NDUFV1/TSPO/TGFB1/PGAM1/PKM/HSPA8/ENO1/GAPDH	18	Underweight_vs_Overweight	down	CD4_CTL_GZMH	down_Underweight_Overweight_CD4_CTL_GZMH
BP	GO:0001909	leukocyte mediated cytotoxicity	15/263	144/17107	0.104166666666667	6.77558618504436	8.69671975770383	6.18915741147966e-09	7.14941456138196e-07	5.96607135486173e-07	PRDX1/SLAMF7/UNC13D/HLA-DRA/ARRB2/TGFB1/PTPN6/HLA-G/HSPA8/HCST/PRF1/HLA-DRB1/CORO1A/NKG7/HLA-A	15	Underweight_vs_Overweight	down	CD4_CTL_GZMH	down_Underweight_Overweight_CD4_CTL_GZMH
BP	GO:0009199	ribonucleoside triphosphate metabolic process	19/263	242/17107	0.0785123966942149	5.10688809980203	8.04001523619939	6.77687617851026e-09	7.59807411543562e-07	6.34047052986316e-07	PFKL/NDUFA3/OGT/NDUFS7/NDUFA11/NDUFB8/ATP5F1D/TPI1/NDUFB7/UCP2/NDUFV1/TSPO/TGFB1/PGAM1/PKM/HSPA8/ENO1/NME2/GAPDH	19	Underweight_vs_Overweight	down	CD4_CTL_GZMH	down_Underweight_Overweight_CD4_CTL_GZMH
BP	GO:0050852	T cell receptor signaling pathway	15/263	146/17107	0.102739726027397	6.68276993593416	8.61668599206764	7.48599575708046e-09	8.15331880742592e-07	6.80381328658561e-07	HLA-DQB1/BTN3A2/PRKD2/PTPN6/LCK/PHPT1/RBCK1/CSK/TRBC2/LIME1/HLA-DPB1/ZAP70/HLA-DRB1/TRGC2/HLA-A	15	Underweight_vs_Overweight	down	CD4_CTL_GZMH	down_Underweight_Overweight_CD4_CTL_GZMH
BP	GO:0032943	mononuclear cell proliferation	21/263	299/17107	0.0702341137123746	4.56842198964864	7.77827463501078	7.78345166688123e-09	8.24181048726423e-07	6.87765816880558e-07	TYK2/CCDC88B/CD40LG/SASH3/TGFB1/CCND3/PTPN6/HLA-DPA1/RASAL3/HLA-G/PKN1/CNN2/MIF/RAC2/CD6/CD74/HLA-DPB1/ZAP70/HLA-DRB1/CORO1A/HLA-A	21	Underweight_vs_Overweight	down	CD4_CTL_GZMH	down_Underweight_Overweight_CD4_CTL_GZMH
BP	GO:0019693	ribose phosphate metabolic process	23/263	358/17107	0.0642458100558659	4.17890902139049	7.59547017220966	8.01275525430746e-09	8.25530352146487e-07	6.88891788862508e-07	PFKL/NDUFA3/TPST2/OGT/NDUFS7/NDUFA11/NDUFB8/ATP5F1D/ADCY7/TPI1/APRT/NDUFB7/UCP2/NDUFV1/TSPO/TGFB1/PGAM1/PKM/HSPA8/ENO1/NME2/GUK1/GAPDH	23	Underweight_vs_Overweight	down	CD4_CTL_GZMH	down_Underweight_Overweight_CD4_CTL_GZMH
BP	GO:0070661	leukocyte proliferation	22/263	333/17107	0.0660660660660661	4.29730871555967	7.59264159231365	1.03606887890891e-08	1.03934067536863e-06	8.67313061513224e-07	TYK2/CCDC88B/CD40LG/SASH3/TGFB1/CCND3/PTPN6/HLA-DPA1/RASAL3/HLA-G/PKN1/CNN2/MIF/RAC2/CD6/CD74/TCIRG1/HLA-DPB1/ZAP70/HLA-DRB1/CORO1A/HLA-A	22	Underweight_vs_Overweight	down	CD4_CTL_GZMH	down_Underweight_Overweight_CD4_CTL_GZMH
BP	GO:0042129	regulation of T cell proliferation	16/263	177/17107	0.0903954802259887	5.87983072329273	8.15440735350394	1.49652682367537e-08	1.46275903893603e-06	1.22064886940539e-06	TYK2/CCDC88B/CD40LG/SASH3/TGFB1/PTPN6/HLA-DPA1/RASAL3/HLA-G/RAC2/CD6/HLA-DPB1/ZAP70/HLA-DRB1/CORO1A/HLA-A	16	Underweight_vs_Overweight	down	CD4_CTL_GZMH	down_Underweight_Overweight_CD4_CTL_GZMH
BP	GO:0046651	lymphocyte proliferation	20/263	291/17107	0.0687285223367698	4.47048985404989	7.4611438969635	2.57535153679063e-08	2.45431001456147e-06	2.04808219583718e-06	TYK2/CCDC88B/CD40LG/SASH3/TGFB1/CCND3/PTPN6/HLA-DPA1/RASAL3/HLA-G/PKN1/MIF/RAC2/CD6/CD74/HLA-DPB1/ZAP70/HLA-DRB1/CORO1A/HLA-A	20	Underweight_vs_Overweight	down	CD4_CTL_GZMH	down_Underweight_Overweight_CD4_CTL_GZMH
BP	GO:0042098	T cell proliferation	17/263	210/17107	0.080952380952381	5.26559840666305	7.77166912698261	2.7467750306407e-08	2.55383083336643e-06	2.1311307169695e-06	TYK2/CCDC88B/CD40LG/SASH3/TGFB1/CCND3/PTPN6/HLA-DPA1/RASAL3/HLA-G/RAC2/CD6/HLA-DPB1/ZAP70/HLA-DRB1/CORO1A/HLA-A	17	Underweight_vs_Overweight	down	CD4_CTL_GZMH	down_Underweight_Overweight_CD4_CTL_GZMH
BP	GO:0042267	natural killer cell mediated cytotoxicity	11/263	78/17107	0.141025641025641	9.17310129667544	9.04001397554121	2.88143478804896e-08	2.61524509810539e-06	2.18237993220149e-06	PRDX1/SLAMF7/UNC13D/ARRB2/TGFB1/PTPN6/HLA-G/HCST/CORO1A/NKG7/HLA-A	11	Underweight_vs_Overweight	down	CD4_CTL_GZMH	down_Underweight_Overweight_CD4_CTL_GZMH
BP	GO:0006163	purine nucleotide metabolic process	24/263	420/17107	0.0571428571428571	3.71689299293862	7.04429504305058	3.58427359895917e-08	3.17750022307729e-06	2.65157278238791e-06	PARP10/PFKL/NDUFA3/TPST2/OGT/NDUFS7/NDUFA11/NDUFB8/ATP5F1D/ADCY7/TPI1/APRT/NDUFB7/UCP2/NDUFV1/TSPO/TGFB1/PGAM1/PKM/HSPA8/ENO1/NME2/GUK1/GAPDH	24	Underweight_vs_Overweight	down	CD4_CTL_GZMH	down_Underweight_Overweight_CD4_CTL_GZMH
BP	GO:0002449	lymphocyte mediated immunity	22/263	365/17107	0.0602739726027397	3.92055836241471	7.04754965473485	5.36190782258658e-08	4.64536195902273e-06	3.87647977030063e-06	PRDX1/CD40LG/SASH3/BTN3A2/SLAMF7/UNC13D/HLA-DRA/ARRB2/TGFB1/PTPN6/HLA-G/HSPA8/CD74/TCIRG1/HCST/KDM5D/PRF1/MYO1G/HLA-DRB1/CORO1A/NKG7/HLA-A	22	Underweight_vs_Overweight	down	CD4_CTL_GZMH	down_Underweight_Overweight_CD4_CTL_GZMH
BP	GO:0002228	natural killer cell mediated immunity	11/263	83/17107	0.132530120481928	8.62050483302029	8.69603893280635	5.58747112866448e-08	4.73320887610423e-06	3.9497866083799e-06	PRDX1/SLAMF7/UNC13D/ARRB2/TGFB1/PTPN6/HLA-G/HCST/CORO1A/NKG7/HLA-A	11	Underweight_vs_Overweight	down	CD4_CTL_GZMH	down_Underweight_Overweight_CD4_CTL_GZMH
BP	GO:0001906	cell killing	18/263	250/17107	0.072	4.68328517110266	7.33068734545016	6.48601428593523e-08	5.37493183869241e-06	4.48529408972455e-06	PRDX1/ROMO1/SLAMF7/UNC13D/HLA-DRA/ARRB2/TGFB1/PTPN6/HLA-G/HSPA8/GNLY/GAPDH/HCST/PRF1/HLA-DRB1/CORO1A/NKG7/HLA-A	18	Underweight_vs_Overweight	down	CD4_CTL_GZMH	down_Underweight_Overweight_CD4_CTL_GZMH
BP	GO:0009117	nucleotide metabolic process	25/263	476/17107	0.0525210084033613	3.41626194203917	6.68063585045734	9.44803494922253e-08	7.66295940988006e-06	6.39461626350515e-06	PARP10/PFKL/NDUFA3/TPST2/OGT/NDUFS7/NDUFA11/TYMP/NDUFB8/ATP5F1D/ADCY7/TPI1/APRT/NDUFB7/UCP2/NDUFV1/TSPO/TGFB1/PGAM1/PKM/HSPA8/ENO1/NME2/GUK1/GAPDH	25	Underweight_vs_Overweight	down	CD4_CTL_GZMH	down_Underweight_Overweight_CD4_CTL_GZMH
BP	GO:0070665	positive regulation of leukocyte proliferation	14/263	162/17107	0.0864197530864197	5.62122705722199	7.3845412341299	2.12336996126591e-07	1.68630964423868e-05	1.40719825064596e-05	TYK2/CCDC88B/CD40LG/SASH3/HLA-DPA1/RASAL3/MIF/RAC2/CD6/CD74/HLA-DPB1/ZAP70/CORO1A/HLA-A	14	Underweight_vs_Overweight	down	CD4_CTL_GZMH	down_Underweight_Overweight_CD4_CTL_GZMH
BP	GO:0009152	purine ribonucleotide biosynthetic process	13/263	139/17107	0.0935251798561151	6.08340399923407	7.5192788423445	2.32063430850923e-07	1.80535877225248e-05	1.50654283143177e-05	NDUFA3/NDUFS7/NDUFA11/NDUFB8/ATP5F1D/ADCY7/APRT/NDUFB7/NDUFV1/TGFB1/ENO1/NME2/GUK1	13	Underweight_vs_Overweight	down	CD4_CTL_GZMH	down_Underweight_Overweight_CD4_CTL_GZMH
BP	GO:0050671	positive regulation of lymphocyte proliferation	13/263	142/17107	0.0915492957746479	5.95488137953194	7.40849502881659	2.97769884418164e-07	2.23996810022204e-05	1.86921731895703e-05	TYK2/CCDC88B/CD40LG/SASH3/HLA-DPA1/RASAL3/MIF/CD6/CD74/HLA-DPB1/ZAP70/CORO1A/HLA-A	13	Underweight_vs_Overweight	down	CD4_CTL_GZMH	down_Underweight_Overweight_CD4_CTL_GZMH
BP	GO:0034341	response to type II interferon	12/263	119/17107	0.100840336134454	6.55922292871521	7.60406702350186	2.996809368083e-07	2.23996810022204e-05	1.86921731895703e-05	TYK2/CASP1/STAT1/HLA-DPA1/VIM/ZYX/CD74/GAPDH/IFITM1/NLRC5/IFITM2/ACTG1	12	Underweight_vs_Overweight	down	CD4_CTL_GZMH	down_Underweight_Overweight_CD4_CTL_GZMH
BP	GO:0032946	positive regulation of mononuclear cell proliferation	13/263	145/17107	0.0896551724137931	5.8316769371968	7.3008403476199	3.79666768829705e-07	2.78324946688238e-05	2.32257687328617e-05	TYK2/CCDC88B/CD40LG/SASH3/HLA-DPA1/RASAL3/MIF/CD6/CD74/HLA-DPB1/ZAP70/CORO1A/HLA-A	13	Underweight_vs_Overweight	down	CD4_CTL_GZMH	down_Underweight_Overweight_CD4_CTL_GZMH
BP	GO:0042102	positive regulation of T cell proliferation	11/263	101/17107	0.108910891089109	7.08417723901668	7.66286100929773	4.31102539502861e-07	3.10068468034888e-05	2.58747144861499e-05	TYK2/CCDC88B/CD40LG/SASH3/HLA-DPA1/RASAL3/CD6/HLA-DPB1/ZAP70/CORO1A/HLA-A	11	Underweight_vs_Overweight	down	CD4_CTL_GZMH	down_Underweight_Overweight_CD4_CTL_GZMH
BP	GO:0050851	antigen receptor-mediated signaling pathway	15/263	206/17107	0.0728155339805825	4.73633209051645	6.74143530336679	7.19376252932924e-07	4.99120390539492e-05	4.16507930692645e-05	HLA-DQB1/BTN3A2/PRKD2/PTPN6/LCK/PHPT1/RBCK1/CSK/TRBC2/LIME1/HLA-DPB1/ZAP70/HLA-DRB1/TRGC2/HLA-A	15	Underweight_vs_Overweight	down	CD4_CTL_GZMH	down_Underweight_Overweight_CD4_CTL_GZMH
BP	GO:0006164	purine nucleotide biosynthetic process	14/263	179/17107	0.0782122905027933	5.08736750430146	6.86905304074178	7.20136974807767e-07	4.99120390539492e-05	4.16507930692645e-05	PARP10/NDUFA3/NDUFS7/NDUFA11/NDUFB8/ATP5F1D/ADCY7/APRT/NDUFB7/NDUFV1/TGFB1/ENO1/NME2/GUK1	14	Underweight_vs_Overweight	down	CD4_CTL_GZMH	down_Underweight_Overweight_CD4_CTL_GZMH
BP	GO:0009260	ribonucleotide biosynthetic process	13/263	154/17107	0.0844155844155844	5.49086464865933	6.99514203322244	7.5962139401093e-07	5.1708513463744e-05	4.31499220432524e-05	NDUFA3/NDUFS7/NDUFA11/NDUFB8/ATP5F1D/ADCY7/APRT/NDUFB7/NDUFV1/TGFB1/ENO1/NME2/GUK1	13	Underweight_vs_Overweight	down	CD4_CTL_GZMH	down_Underweight_Overweight_CD4_CTL_GZMH
BP	GO:0046390	ribose phosphate biosynthetic process	13/263	161/17107	0.0807453416149068	5.25213140306544	6.77353697271054	1.25967029221752e-06	8.42432132268982e-05	7.02996052277259e-05	NDUFA3/NDUFS7/NDUFA11/NDUFB8/ATP5F1D/ADCY7/APRT/NDUFB7/NDUFV1/TGFB1/ENO1/NME2/GUK1	13	Underweight_vs_Overweight	down	CD4_CTL_GZMH	down_Underweight_Overweight_CD4_CTL_GZMH
BP	GO:0051651	maintenance of location in cell	15/263	218/17107	0.0688073394495413	4.47561656259811	6.45338579519481	1.46999686718404e-06	9.66142768569927e-05	8.06230586684244e-05	PLCB2/GPAA1/PTK2B/CD4/AKT1/SRI/TSPO/TGFB1/PTPN6/LCK/ANXA6/LIME1/FLNA/CORO1A/CYBA	15	Underweight_vs_Overweight	down	CD4_CTL_GZMH	down_Underweight_Overweight_CD4_CTL_GZMH
BP	GO:0002460	adaptive immune response based on somatic recombination of immune receptors built from immunoglobulin superfamily domains	20/263	378/17107	0.0529100529100529	3.44156758605428	5.99803715566742	1.70915609500183e-06	0.000110428864985542	9.21511100641488e-05	TYK2/CD4/CD40LG/SASH3/BTN3A2/UNC13D/HLA-DRA/TGFB1/PTPN6/HLA-G/PKN1/HSPA8/CD74/TCIRG1/KDM5D/PRF1/MYO1G/HLA-DRB1/LGALS1/HLA-A	20	Underweight_vs_Overweight	down	CD4_CTL_GZMH	down_Underweight_Overweight_CD4_CTL_GZMH
BP	GO:0007015	actin filament organization	22/263	448/17107	0.0491071428571429	3.19420491580663	5.88059429589506	1.7612206882421e-06	0.000111896221059648	9.33755950853971e-05	DNM2/RNH1/MICAL1/PTK2B/WASHC1/ADD1/ZYX/RHOC/CNN2/MYO1F/WDR1/RAC2/CAPZB/EVL/ARPC1B/FLNA/ARPC4/MYO1G/CORO1A/ACTG1/CFL1/PFN1	22	Underweight_vs_Overweight	down	CD4_CTL_GZMH	down_Underweight_Overweight_CD4_CTL_GZMH
BP	GO:0007249	canonical NF-kappaB signal transduction	18/263	317/17107	0.056782334384858	3.69344256396109	6.04841377302981	2.12774150722871e-06	0.000132966403697637	0.000110958323293273	PRDX1/IRF3/CD4/CASP1/CD40LG/SHISA5/STAT1/ARRB2/TGFB1/RBCK1/RHOC/LIME1/CD74/GAPDH/FLNA/HLA-DRB1/LGALS1/S100A4	18	Underweight_vs_Overweight	down	CD4_CTL_GZMH	down_Underweight_Overweight_CD4_CTL_GZMH
BP	GO:0009206	purine ribonucleoside triphosphate biosynthetic process	10/263	96/17107	0.104166666666667	6.77558618504436	7.0908166346849	2.19606661976518e-06	0.000135022676686208	0.000112674249998818	NDUFA3/NDUFS7/NDUFA11/NDUFB8/ATP5F1D/NDUFB7/NDUFV1/TGFB1/ENO1/NME2	10	Underweight_vs_Overweight	down	CD4_CTL_GZMH	down_Underweight_Overweight_CD4_CTL_GZMH
BP	GO:0002768	immune response-regulating cell surface receptor signaling pathway	19/263	351/17107	0.0541310541310541	3.52098837650168	5.96305365890689	2.23885510608617e-06	0.000135468502609531	0.000113046284554593	IRF3/HLA-DQB1/BTN3A2/PRKD2/PTPN6/LCK/PHPT1/RBCK1/CSK/HLA-G/TRBC2/LIME1/HLA-DPB1/MYO1G/ZAP70/HLA-DRB1/TRGC2/CYBA/HLA-A	19	Underweight_vs_Overweight	down	CD4_CTL_GZMH	down_Underweight_Overweight_CD4_CTL_GZMH
BP	GO:0009145	purine nucleoside triphosphate biosynthetic process	10/263	97/17107	0.103092783505155	6.70573478107483	7.04165563591898	2.41575098998609e-06	0.000142552407564701	0.000118957689197694	NDUFA3/NDUFS7/NDUFA11/NDUFB8/ATP5F1D/NDUFB7/NDUFV1/TGFB1/ENO1/NME2	10	Underweight_vs_Overweight	down	CD4_CTL_GZMH	down_Underweight_Overweight_CD4_CTL_GZMH
BP	GO:0002429	immune response-activating cell surface receptor signaling pathway	18/263	320/17107	0.05625	3.65881653992395	5.99937912221519	2.43072048575698e-06	0.000142552407564701	0.000118957689197694	IRF3/HLA-DQB1/BTN3A2/PRKD2/PTPN6/LCK/PHPT1/RBCK1/CSK/TRBC2/LIME1/HLA-DPB1/MYO1G/ZAP70/HLA-DRB1/TRGC2/CYBA/HLA-A	18	Underweight_vs_Overweight	down	CD4_CTL_GZMH	down_Underweight_Overweight_CD4_CTL_GZMH
BP	GO:0006091	generation of precursor metabolites and energy	22/263	460/17107	0.0478260869565217	3.11087783104645	5.73460510048054	2.70982195440779e-06	0.000154290275794168	0.00012875275127022	PFKL/ACADVL/NDUFA3/OGT/NDUFS7/AKT1/NDUFA11/NDUFB8/COX8A/ATP5F1D/COX6A1/TPI1/NDUFB7/UCP2/NDUFV1/UQCR11/COX5B/PGAM1/PKM/ENO1/PPP1CA/GAPDH	22	Underweight_vs_Overweight	down	CD4_CTL_GZMH	down_Underweight_Overweight_CD4_CTL_GZMH
BP	GO:0019646	aerobic electron transport chain	9/263	77/17107	0.116883116883117	7.60273566737445	7.25590255267409	2.71181754412625e-06	0.000154290275794168	0.00012875275127022	NDUFA3/NDUFS7/NDUFB8/COX8A/COX6A1/NDUFB7/NDUFV1/UQCR11/COX5B	9	Underweight_vs_Overweight	down	CD4_CTL_GZMH	down_Underweight_Overweight_CD4_CTL_GZMH
BP	GO:0009201	ribonucleoside triphosphate biosynthetic process	10/263	101/17107	0.099009900990099	6.4401611263788	6.85173967521742	3.49703418602605e-06	0.000194637915884037	0.000162422207378793	NDUFA3/NDUFS7/NDUFA11/NDUFB8/ATP5F1D/NDUFB7/NDUFV1/TGFB1/ENO1/NME2	10	Underweight_vs_Overweight	down	CD4_CTL_GZMH	down_Underweight_Overweight_CD4_CTL_GZMH
BP	GO:0043122	regulation of canonical NF-kappaB signal transduction	17/263	296/17107	0.0574324324324324	3.73572859932176	5.93268901555643	3.52308924344138e-06	0.000194637915884037	0.000162422207378793	IRF3/CD4/CASP1/CD40LG/SHISA5/STAT1/ARRB2/TGFB1/RBCK1/RHOC/LIME1/CD74/GAPDH/FLNA/HLA-DRB1/LGALS1/S100A4	17	Underweight_vs_Overweight	down	CD4_CTL_GZMH	down_Underweight_Overweight_CD4_CTL_GZMH
BP	GO:0002260	lymphocyte homeostasis	9/263	80/17107	0.1125	7.31763307984791	7.07717306930472	3.7449435545846e-06	0.00020393892614395	0.000170183750706085	AKT1/SIT1/SASH3/TGFB1/PKN1/MIF/CD74/TCIRG1/CORO1A	9	Underweight_vs_Overweight	down	CD4_CTL_GZMH	down_Underweight_Overweight_CD4_CTL_GZMH
BP	GO:0006119	oxidative phosphorylation	11/263	127/17107	0.0866141732283465	5.63387323732822	6.54947755936454	4.24390039007502e-06	0.000224690948430083	0.00018750097922232	NDUFA3/NDUFS7/NDUFA11/NDUFB8/COX8A/ATP5F1D/COX6A1/NDUFB7/NDUFV1/UQCR11/COX5B	11	Underweight_vs_Overweight	down	CD4_CTL_GZMH	down_Underweight_Overweight_CD4_CTL_GZMH
BP	GO:0051283	negative regulation of sequestering of calcium ion	11/263	127/17107	0.0866141732283465	5.63387323732822	6.54947755936454	4.24390039007502e-06	0.000224690948430083	0.00018750097922232	PLCB2/PTK2B/SRI/TGFB1/PTPN6/LCK/ANXA6/LIME1/FLNA/CORO1A/CYBA	11	Underweight_vs_Overweight	down	CD4_CTL_GZMH	down_Underweight_Overweight_CD4_CTL_GZMH
BP	GO:0051282	regulation of sequestering of calcium ion	11/263	129/17107	0.0852713178294574	5.54652636543166	6.47680461826778	4.94032713439114e-06	0.000257979822415055	0.000215280008653641	PLCB2/PTK2B/SRI/TGFB1/PTPN6/LCK/ANXA6/LIME1/FLNA/CORO1A/CYBA	11	Underweight_vs_Overweight	down	CD4_CTL_GZMH	down_Underweight_Overweight_CD4_CTL_GZMH
BP	GO:0009165	nucleotide biosynthetic process	14/263	213/17107	0.0657276995305164	4.27529945197165	6.01040948309804	5.62688145508748e-06	0.000282665514315405	0.000235879821135791	PARP10/NDUFA3/NDUFS7/NDUFA11/NDUFB8/ATP5F1D/ADCY7/APRT/NDUFB7/NDUFV1/TGFB1/ENO1/NME2/GUK1	14	Underweight_vs_Overweight	down	CD4_CTL_GZMH	down_Underweight_Overweight_CD4_CTL_GZMH
BP	GO:0042773	ATP synthesis coupled electron transport	9/263	84/17107	0.107142857142857	6.96917436175991	6.85275728753224	5.63551392654008e-06	0.000282665514315405	0.000235879821135791	NDUFA3/NDUFS7/NDUFB8/COX8A/COX6A1/NDUFB7/NDUFV1/UQCR11/COX5B	9	Underweight_vs_Overweight	down	CD4_CTL_GZMH	down_Underweight_Overweight_CD4_CTL_GZMH
BP	GO:0042775	mitochondrial ATP synthesis coupled electron transport	9/263	84/17107	0.107142857142857	6.96917436175991	6.85275728753224	5.63551392654008e-06	0.000282665514315405	0.000235879821135791	NDUFA3/NDUFS7/NDUFB8/COX8A/COX6A1/NDUFB7/NDUFV1/UQCR11/COX5B	9	Underweight_vs_Overweight	down	CD4_CTL_GZMH	down_Underweight_Overweight_CD4_CTL_GZMH
BP	GO:0006735	NADH regeneration	5/263	18/17107	0.277777777777778	18.068229826785	9.05307048010601	6.01373772008853e-06	0.000290181875809841	0.000242152103798901	PFKL/TPI1/PGAM1/PKM/ENO1	5	Underweight_vs_Overweight	down	CD4_CTL_GZMH	down_Underweight_Overweight_CD4_CTL_GZMH
BP	GO:0061621	canonical glycolysis	5/263	18/17107	0.277777777777778	18.068229826785	9.05307048010601	6.01373772008853e-06	0.000290181875809841	0.000242152103798901	PFKL/TPI1/PGAM1/PKM/ENO1	5	Underweight_vs_Overweight	down	CD4_CTL_GZMH	down_Underweight_Overweight_CD4_CTL_GZMH
BP	GO:0061718	glucose catabolic process to pyruvate	5/263	18/17107	0.277777777777778	18.068229826785	9.05307048010601	6.01373772008853e-06	0.000290181875809841	0.000242152103798901	PFKL/TPI1/PGAM1/PKM/ENO1	5	Underweight_vs_Overweight	down	CD4_CTL_GZMH	down_Underweight_Overweight_CD4_CTL_GZMH
BP	GO:0051208	sequestering of calcium ion	11/263	133/17107	0.0827067669172932	5.37971354241116	6.33590883084873	6.63811568398646e-06	0.000312937306112777	0.000261141144052801	PLCB2/PTK2B/SRI/TGFB1/PTPN6/LCK/ANXA6/LIME1/FLNA/CORO1A/CYBA	11	Underweight_vs_Overweight	down	CD4_CTL_GZMH	down_Underweight_Overweight_CD4_CTL_GZMH
BP	GO:0019883	antigen processing and presentation of endogenous antigen	6/263	31/17107	0.193548387096774	12.589476266405	8.07014013246854	6.64950729148346e-06	0.000312937306112777	0.000261141144052801	HLA-DRA/TAP1/HLA-G/CD74/HLA-DRB1/HLA-A	6	Underweight_vs_Overweight	down	CD4_CTL_GZMH	down_Underweight_Overweight_CD4_CTL_GZMH
BP	GO:0006754	ATP biosynthetic process	9/263	86/17107	0.104651162790698	6.8071005393934	6.74598741416328	6.85394468447799e-06	0.000316597325923982	0.000264195371663521	NDUFA3/NDUFS7/NDUFA11/NDUFB8/ATP5F1D/NDUFB7/NDUFV1/TGFB1/ENO1	9	Underweight_vs_Overweight	down	CD4_CTL_GZMH	down_Underweight_Overweight_CD4_CTL_GZMH
BP	GO:0009142	nucleoside triphosphate biosynthetic process	10/263	109/17107	0.0917431192660551	5.96748875013081	6.50100829936529	6.9685236814418e-06	0.000316597325923982	0.000264195371663521	NDUFA3/NDUFS7/NDUFA11/NDUFB8/ATP5F1D/NDUFB7/NDUFV1/TGFB1/ENO1/NME2	10	Underweight_vs_Overweight	down	CD4_CTL_GZMH	down_Underweight_Overweight_CD4_CTL_GZMH
BP	GO:0001819	positive regulation of cytokine production	22/263	488/17107	0.0450819672131148	2.93238484074051	5.41166096482061	6.97643635299436e-06	0.000316597325923982	0.000264195371663521	TYK2/GSDMD/IRF3/CD4/CASP1/CCDC88B/CD40LG/SASH3/BTN3A2/PRKD2/STAT1/TGFB1/HLA-DPA1/HLA-G/MIF/CD6/CD74/GAPDH/HLA-DPB1/SPON2/CYBA/HLA-A	22	Underweight_vs_Overweight	down	CD4_CTL_GZMH	down_Underweight_Overweight_CD4_CTL_GZMH
BP	GO:0043123	positive regulation of canonical NF-kappaB signal transduction	14/263	223/17107	0.062780269058296	4.08358198775768	5.79161589886067	9.5210424814054e-06	0.00042699075222491	0.000356316908715878	IRF3/CD4/CASP1/CD40LG/SHISA5/TGFB1/RBCK1/RHOC/CD74/GAPDH/FLNA/HLA-DRB1/LGALS1/S100A4	14	Underweight_vs_Overweight	down	CD4_CTL_GZMH	down_Underweight_Overweight_CD4_CTL_GZMH
BP	GO:0061620	glycolytic process through glucose-6-phosphate	5/263	20/17107	0.25	16.2614068441065	8.5330865356628	1.06112802682114e-05	0.000470351167237463	0.00039250047699553	PFKL/TPI1/PGAM1/PKM/ENO1	5	Underweight_vs_Overweight	down	CD4_CTL_GZMH	down_Underweight_Overweight_CD4_CTL_GZMH
BP	GO:0046596	regulation of viral entry into host cell	7/263	51/17107	0.137254901960784	8.92783120852904	7.08484545308983	1.21784621658307e-05	0.00053361261811663	0.000445291139324144	CD4/LY6E/CD74/IFITM1/HLA-DRB1/LGALS1/IFITM2	7	Underweight_vs_Overweight	down	CD4_CTL_GZMH	down_Underweight_Overweight_CD4_CTL_GZMH
BP	GO:0002697	regulation of immune effector process	19/263	398/17107	0.0477386934673367	3.1051932667138	5.30991746356849	1.3581780832751e-05	0.000588338051527804	0.000490958632494898	VAMP8/CD40LG/SASH3/UNC13D/HLA-DRA/ARRB2/TGFB1/PTPN6/HLA-G/PKN1/MIF/RAC2/HSPA8/CD74/SPON2/HLA-DRB1/ITGB2/LGALS1/HLA-A	19	Underweight_vs_Overweight	down	CD4_CTL_GZMH	down_Underweight_Overweight_CD4_CTL_GZMH
BP	GO:0019677	NAD catabolic process	5/263	21/17107	0.238095238095238	15.4870541372443	8.30039998852735	1.3753059332738e-05	0.00058906361995952	0.000491564107670423	PFKL/TPI1/PGAM1/PKM/ENO1	5	Underweight_vs_Overweight	down	CD4_CTL_GZMH	down_Underweight_Overweight_CD4_CTL_GZMH
BP	GO:0071346	cellular response to type II interferon	9/263	96/17107	0.09375	6.09802756653992	6.25896272944732	1.69088651308992e-05	0.000716184376433195	0.000597644332462892	TYK2/CASP1/STAT1/HLA-DPA1/VIM/ZYX/GAPDH/NLRC5/ACTG1	9	Underweight_vs_Overweight	down	CD4_CTL_GZMH	down_Underweight_Overweight_CD4_CTL_GZMH
BP	GO:1902600	proton transmembrane transport	12/263	178/17107	0.0674157303370786	4.38509847481523	5.6727696324773	2.05014687994787e-05	0.00085880878091882	0.000716662101932036	NDUFA3/ATP6V0B/NDUFS7/NDUFB8/COX8A/ATP5F1D/NDUFB7/UCP2/NDUFV1/COX5B/SLC25A3/TCIRG1	12	Underweight_vs_Overweight	down	CD4_CTL_GZMH	down_Underweight_Overweight_CD4_CTL_GZMH
BP	GO:0002366	leukocyte activation involved in immune response	16/263	309/17107	0.0517799352750809	3.36805837547836	5.24894892684287	2.478256006134e-05	0.00101581848337449	0.000847684170971923	VAMP8/PTK2B/CD40LG/PTGDS/UNC13D/HLA-DRA/TGFB1/PTPN6/RAC2/CD74/ITM2A/HLA-DRB1/ITGB2/CORO1A/LGALS1/NKG7	16	Underweight_vs_Overweight	down	CD4_CTL_GZMH	down_Underweight_Overweight_CD4_CTL_GZMH
BP	GO:0044403	biological process involved in symbiotic interaction	16/263	309/17107	0.0517799352750809	3.36805837547836	5.24894892684287	2.478256006134e-05	0.00101581848337449	0.000847684170971923	VAMP8/CD4/ROMO1/AKT1/LY6E/GRK2/CTSB/HSPA8/CD74/GAPDH/IFITM1/JUN/HLA-DRB1/LGALS1/IFITM2/CFL1	16	Underweight_vs_Overweight	down	CD4_CTL_GZMH	down_Underweight_Overweight_CD4_CTL_GZMH
BP	GO:0051209	release of sequestered calcium ion into cytosol	10/263	126/17107	0.0793650793650794	5.16235137908142	5.85965265806755	2.50594817298595e-05	0.00101624196121515	0.000848037556412492	PLCB2/PTK2B/SRI/TGFB1/PTPN6/LCK/LIME1/FLNA/CORO1A/CYBA	10	Underweight_vs_Overweight	down	CD4_CTL_GZMH	down_Underweight_Overweight_CD4_CTL_GZMH
BP	GO:0072522	purine-containing compound biosynthetic process	14/263	244/17107	0.0573770491803279	3.73212616094247	5.37103193615517	2.61489741135736e-05	0.00104926199285203	0.000875592241232349	PARP10/NDUFA3/NDUFS7/NDUFA11/NDUFB8/ATP5F1D/ADCY7/APRT/NDUFB7/NDUFV1/TGFB1/ENO1/NME2/GUK1	14	Underweight_vs_Overweight	down	CD4_CTL_GZMH	down_Underweight_Overweight_CD4_CTL_GZMH
BP	GO:0002483	antigen processing and presentation of endogenous peptide antigen	5/263	24/17107	0.208333333333333	13.5511723700887	7.68842418333176	2.76626416161767e-05	0.00108711329732851	0.000907178545459426	HLA-DRA/TAP1/HLA-G/HLA-DRB1/HLA-A	5	Underweight_vs_Overweight	down	CD4_CTL_GZMH	down_Underweight_Overweight_CD4_CTL_GZMH
BP	GO:0061615	glycolytic process through fructose-6-phosphate	5/263	24/17107	0.208333333333333	13.5511723700887	7.68842418333176	2.76626416161767e-05	0.00108711329732851	0.000907178545459426	PFKL/TPI1/PGAM1/PKM/ENO1	5	Underweight_vs_Overweight	down	CD4_CTL_GZMH	down_Underweight_Overweight_CD4_CTL_GZMH
BP	GO:0042776	proton motive force-driven mitochondrial ATP synthesis	7/263	58/17107	0.120689655172414	7.85033433853416	6.52988903762418	2.88610746645142e-05	0.00110447435750771	0.000921666070687666	NDUFA3/NDUFS7/NDUFA11/NDUFB8/ATP5F1D/NDUFB7/NDUFV1	7	Underweight_vs_Overweight	down	CD4_CTL_GZMH	down_Underweight_Overweight_CD4_CTL_GZMH
BP	GO:0052372	modulation by symbiont of entry into host	7/263	58/17107	0.120689655172414	7.85033433853416	6.52988903762418	2.88610746645142e-05	0.00110447435750771	0.000921666070687666	CD4/LY6E/CD74/IFITM1/HLA-DRB1/LGALS1/IFITM2	7	Underweight_vs_Overweight	down	CD4_CTL_GZMH	down_Underweight_Overweight_CD4_CTL_GZMH
BP	GO:0002263	cell activation involved in immune response	16/263	313/17107	0.0511182108626198	3.32501609591953	5.18740970120226	2.89736190322066e-05	0.00110447435750771	0.000921666070687666	VAMP8/PTK2B/CD40LG/PTGDS/UNC13D/HLA-DRA/TGFB1/PTPN6/RAC2/CD74/ITM2A/HLA-DRB1/ITGB2/CORO1A/LGALS1/NKG7	16	Underweight_vs_Overweight	down	CD4_CTL_GZMH	down_Underweight_Overweight_CD4_CTL_GZMH
BP	GO:0002819	regulation of adaptive immune response	13/263	217/17107	0.0599078341013825	3.89674265388726	5.36604670206625	3.24740155547127e-05	0.00122565294351054	0.00102278764988371	TYK2/CD4/SASH3/ADCY7/HLA-DRA/TGFB1/PTPN6/HLA-G/PKN1/HSPA8/HLA-DRB1/LGALS1/HLA-A	13	Underweight_vs_Overweight	down	CD4_CTL_GZMH	down_Underweight_Overweight_CD4_CTL_GZMH
BP	GO:0002456	T cell mediated immunity	10/263	132/17107	0.0757575757575758	4.92769904366863	5.66043449372375	3.74498162666335e-05	0.00139959509420007	0.00116793957438355	SASH3/BTN3A2/HLA-DRA/HLA-G/HSPA8/KDM5D/PRF1/MYO1G/HLA-DRB1/HLA-A	10	Underweight_vs_Overweight	down	CD4_CTL_GZMH	down_Underweight_Overweight_CD4_CTL_GZMH
BP	GO:0016032	viral process	19/263	430/17107	0.0441860465116279	2.87410911663277	4.91812574488466	3.93447288073349e-05	0.00145613695352972	0.00121512284574109	PARP10/VAMP8/CD4/SPCS1/AKT1/LY6E/VPS28/GRK2/EIF3G/CTSB/STAT1/HSPA8/CD74/IFITM1/JUN/HLA-DRB1/LGALS1/IFITM2/CFL1	19	Underweight_vs_Overweight	down	CD4_CTL_GZMH	down_Underweight_Overweight_CD4_CTL_GZMH
BP	GO:0022904	respiratory electron transport chain	9/263	107/17107	0.0841121495327103	5.47112753633488	5.79714252653078	4.03792193028257e-05	0.00148005369213819	0.00123508097908036	NDUFA3/NDUFS7/NDUFB8/COX8A/COX6A1/NDUFB7/NDUFV1/UQCR11/COX5B	9	Underweight_vs_Overweight	down	CD4_CTL_GZMH	down_Underweight_Overweight_CD4_CTL_GZMH
BP	GO:0006007	glucose catabolic process	5/263	26/17107	0.192307692307692	12.5087744954665	7.33818404533379	4.1748284144853e-05	0.00151566151581123	0.00126479513469419	PFKL/TPI1/PGAM1/PKM/ENO1	5	Underweight_vs_Overweight	down	CD4_CTL_GZMH	down_Underweight_Overweight_CD4_CTL_GZMH
BP	GO:0046631	alpha-beta T cell activation	12/263	194/17107	0.0618556701030928	4.0234408686449	5.2920204223804	4.78755466105633e-05	0.00172171305357988	0.00143674182579069	TYK2/PRDM1/SASH3/HLA-DRA/RASAL3/TRBC2/TCIRG1/ZAP70/HLA-DRB1/LGALS1/NKG7/HLA-A	12	Underweight_vs_Overweight	down	CD4_CTL_GZMH	down_Underweight_Overweight_CD4_CTL_GZMH
BP	GO:0032570	response to progesterone	6/263	44/17107	0.136363636363636	8.86985827860352	6.53123102684159	5.39291346049088e-05	0.00192128842162535	0.00160328425751141	TSPO/TGFB1/HSPA8/FOSB/TXNIP/FOS	6	Underweight_vs_Overweight	down	CD4_CTL_GZMH	down_Underweight_Overweight_CD4_CTL_GZMH
BP	GO:0001776	leukocyte homeostasis	9/263	112/17107	0.0803571428571429	5.22688077131993	5.60786972824268	5.78915387298763e-05	0.00204335690405823	0.00170514844095211	AKT1/SIT1/SASH3/TGFB1/PKN1/MIF/CD74/TCIRG1/CORO1A	9	Underweight_vs_Overweight	down	CD4_CTL_GZMH	down_Underweight_Overweight_CD4_CTL_GZMH
BP	GO:0051235	maintenance of location	16/263	332/17107	0.0481927710843374	3.1347290301892	4.90806183083177	5.86924427050727e-05	0.00205262010634621	0.00171287843413549	PLCB2/GPAA1/PTK2B/CD4/AKT1/SRI/TSPO/TGFB1/PTPN6/LCK/RBCK1/ANXA6/LIME1/FLNA/CORO1A/CYBA	16	Underweight_vs_Overweight	down	CD4_CTL_GZMH	down_Underweight_Overweight_CD4_CTL_GZMH
BP	GO:0015986	proton motive force-driven ATP synthesis	7/263	65/17107	0.107692307692308	7.00491371746125	6.06083779333893	6.09869209078309e-05	0.00211347402273319	0.00176366004768866	NDUFA3/NDUFS7/NDUFA11/NDUFB8/ATP5F1D/NDUFB7/NDUFV1	7	Underweight_vs_Overweight	down	CD4_CTL_GZMH	down_Underweight_Overweight_CD4_CTL_GZMH
BP	GO:0046598	positive regulation of viral entry into host cell	4/263	15/17107	0.266666666666667	17.3455006337136	7.91365122660277	6.52181233714831e-05	0.00221974541332226	0.00185234181229908	CD4/CD74/HLA-DRB1/LGALS1	4	Underweight_vs_Overweight	down	CD4_CTL_GZMH	down_Underweight_Overweight_CD4_CTL_GZMH
BP	GO:0075294	positive regulation by symbiont of entry into host	4/263	15/17107	0.266666666666667	17.3455006337136	7.91365122660277	6.52181233714831e-05	0.00221974541332226	0.00185234181229908	CD4/CD74/HLA-DRB1/LGALS1	4	Underweight_vs_Overweight	down	CD4_CTL_GZMH	down_Underweight_Overweight_CD4_CTL_GZMH
BP	GO:0043903	regulation of biological process involved in symbiotic interaction	7/263	66/17107	0.106060606060606	6.89877866113608	5.99951331861257	6.73380378699506e-05	0.00227161593239161	0.00189562692541212	CD4/LY6E/CD74/IFITM1/HLA-DRB1/LGALS1/IFITM2	7	Underweight_vs_Overweight	down	CD4_CTL_GZMH	down_Underweight_Overweight_CD4_CTL_GZMH
BP	GO:0002822	regulation of adaptive immune response based on somatic recombination of immune receptors built from immunoglobulin superfamily domains	12/263	202/17107	0.0594059405940594	3.86409667582728	5.1166447179423	7.0758649412873e-05	0.00233943716507029	0.00195222265224565	TYK2/CD4/SASH3/HLA-DRA/TGFB1/PTPN6/HLA-G/PKN1/HSPA8/HLA-DRB1/LGALS1/HLA-A	12	Underweight_vs_Overweight	down	CD4_CTL_GZMH	down_Underweight_Overweight_CD4_CTL_GZMH
BP	GO:0009135	purine nucleoside diphosphate metabolic process	9/263	115/17107	0.0782608695652174	5.0905273598942	5.49965522148825	7.11895884439017e-05	0.00233943716507029	0.00195222265224565	PFKL/OGT/TPI1/UCP2/PGAM1/PKM/ENO1/GUK1/GAPDH	9	Underweight_vs_Overweight	down	CD4_CTL_GZMH	down_Underweight_Overweight_CD4_CTL_GZMH
BP	GO:0009179	purine ribonucleoside diphosphate metabolic process	9/263	115/17107	0.0782608695652174	5.0905273598942	5.49965522148825	7.11895884439017e-05	0.00233943716507029	0.00195222265224565	PFKL/OGT/TPI1/UCP2/PGAM1/PKM/ENO1/GUK1/GAPDH	9	Underweight_vs_Overweight	down	CD4_CTL_GZMH	down_Underweight_Overweight_CD4_CTL_GZMH
BP	GO:0002347	response to tumor cell	6/263	47/17107	0.127659574468085	8.30369711188415	6.26515271834851	7.8930884051139e-05	0.00254986889833002	0.0021278245459638	TGFB1/PRF1/HLA-DRB1/TXNIP/NKG7/HLA-A	6	Underweight_vs_Overweight	down	CD4_CTL_GZMH	down_Underweight_Overweight_CD4_CTL_GZMH
BP	GO:0031295	T cell costimulation	6/263	47/17107	0.127659574468085	8.30369711188415	6.26515271834851	7.8930884051139e-05	0.00254986889833002	0.0021278245459638	CD40LG/AKT1/PTPN6/LCK/CSK/LGALS1	6	Underweight_vs_Overweight	down	CD4_CTL_GZMH	down_Underweight_Overweight_CD4_CTL_GZMH
BP	GO:0010038	response to metal ion	16/263	341/17107	0.0469208211143695	3.05199424640121	4.78264437454579	8.0412117808718e-05	0.00257589069820868	0.00214953931904419	GDI1/PTK2B/ADD1/ATP5F1D/ADCY7/CUTA/UCP2/TSPO/JUND/HSPA8/TCIRG1/PPP1CA/FOSB/CRIP1/TXNIP/FOS	16	Underweight_vs_Overweight	down	CD4_CTL_GZMH	down_Underweight_Overweight_CD4_CTL_GZMH
BP	GO:0022900	electron transport chain	9/263	117/17107	0.0769230769230769	5.0035097981866	5.42958490632775	8.14120817668196e-05	0.00258619046412597	0.00215813430788885	NDUFA3/NDUFS7/NDUFB8/COX8A/COX6A1/NDUFB7/NDUFV1/UQCR11/COX5B	9	Underweight_vs_Overweight	down	CD4_CTL_GZMH	down_Underweight_Overweight_CD4_CTL_GZMH
BP	GO:0031294	lymphocyte costimulation	6/263	48/17107	0.125	8.13070342205323	6.18166832698832	8.90559645099041e-05	0.00280563088191532	0.00234125380381844	CD40LG/AKT1/PTPN6/LCK/CSK/LGALS1	6	Underweight_vs_Overweight	down	CD4_CTL_GZMH	down_Underweight_Overweight_CD4_CTL_GZMH
BP	GO:0009060	aerobic respiration	11/263	177/17107	0.0621468926553672	4.04238362226375	5.08395409356073	9.47110160649881e-05	0.00295933109212897	0.00246951415486104	NDUFA3/NDUFS7/NDUFA11/NDUFB8/COX8A/ATP5F1D/COX6A1/NDUFB7/NDUFV1/UQCR11/COX5B	11	Underweight_vs_Overweight	down	CD4_CTL_GZMH	down_Underweight_Overweight_CD4_CTL_GZMH
BP	GO:0046634	regulation of alpha-beta T cell activation	9/263	120/17107	0.075	4.87842205323194	5.32741879999955	9.90413116126925e-05	0.00306947544607792	0.00256142784504542	TYK2/PRDM1/SASH3/HLA-DRA/RASAL3/ZAP70/HLA-DRB1/LGALS1/HLA-A	9	Underweight_vs_Overweight	down	CD4_CTL_GZMH	down_Underweight_Overweight_CD4_CTL_GZMH
BP	GO:0002418	immune response to tumor cell	5/263	31/17107	0.161290322580645	10.4912302220042	6.60906120004107	0.000101274710691229	0.00311338062221745	0.00259806600771556	TGFB1/PRF1/HLA-DRB1/NKG7/HLA-A	5	Underweight_vs_Overweight	down	CD4_CTL_GZMH	down_Underweight_Overweight_CD4_CTL_GZMH
BP	GO:0006096	glycolytic process	8/263	95/17107	0.0842105263157895	5.47752651590955	5.46829296272736	0.000107549440370263	0.00327982773353155	0.00273696344251736	PFKL/OGT/TPI1/UCP2/PGAM1/PKM/ENO1/GAPDH	8	Underweight_vs_Overweight	down	CD4_CTL_GZMH	down_Underweight_Overweight_CD4_CTL_GZMH
BP	GO:0006734	NADH metabolic process	5/263	32/17107	0.15625	10.1633792775665	6.48305621384227	0.000118533140009146	0.00358609785487989	0.00299254092821755	PFKL/TPI1/PGAM1/PKM/ENO1	5	Underweight_vs_Overweight	down	CD4_CTL_GZMH	down_Underweight_Overweight_CD4_CTL_GZMH
BP	GO:0046032	ADP catabolic process	8/263	97/17107	0.0824742268041237	5.36458782485987	5.38649720581619	0.00012454440297702	0.00373829341849133	0.00311954567589352	PFKL/OGT/TPI1/UCP2/PGAM1/PKM/ENO1/GAPDH	8	Underweight_vs_Overweight	down	CD4_CTL_GZMH	down_Underweight_Overweight_CD4_CTL_GZMH
BP	GO:0006968	cellular defense response	6/263	51/17107	0.117647058823529	7.65242675016775	5.94505788193794	0.000125761152131264	0.0037453243119092	0.00312541284326217	PTK2B/HLA-G/LSP1/GNLY/TCIRG1/PRF1	6	Underweight_vs_Overweight	down	CD4_CTL_GZMH	down_Underweight_Overweight_CD4_CTL_GZMH
BP	GO:0046635	positive regulation of alpha-beta T cell activation	7/263	73/17107	0.0958904109589041	6.23725194020522	5.60319925481516	0.000128590357101692	0.00379989489357869	0.0031709511151474	TYK2/SASH3/HLA-DRA/RASAL3/ZAP70/HLA-DRB1/HLA-A	7	Underweight_vs_Overweight	down	CD4_CTL_GZMH	down_Underweight_Overweight_CD4_CTL_GZMH
BP	GO:0009185	ribonucleoside diphosphate metabolic process	9/263	125/17107	0.072	4.68328517110266	5.16446602243613	0.00013550485941105	0.00397341941596093	0.00331575453554811	PFKL/OGT/TPI1/UCP2/PGAM1/PKM/ENO1/GUK1/GAPDH	9	Underweight_vs_Overweight	down	CD4_CTL_GZMH	down_Underweight_Overweight_CD4_CTL_GZMH
BP	GO:0019364	pyridine nucleotide catabolic process	8/263	99/17107	0.0808080808080808	5.25621231324653	5.30693476609536	0.000143698082096245	0.00418150449580828	0.00348939818477181	PFKL/OGT/TPI1/UCP2/PGAM1/PKM/ENO1/GAPDH	8	Underweight_vs_Overweight	down	CD4_CTL_GZMH	down_Underweight_Overweight_CD4_CTL_GZMH
BP	GO:0002703	regulation of leukocyte mediated immunity	13/263	252/17107	0.0515873015873016	3.35552839640292	4.7071032843267	0.000148572001641715	0.00429057932013801	0.00358041936970704	VAMP8/SASH3/UNC13D/HLA-DRA/ARRB2/TGFB1/PTPN6/HLA-G/RAC2/HSPA8/HLA-DRB1/ITGB2/HLA-A	13	Underweight_vs_Overweight	down	CD4_CTL_GZMH	down_Underweight_Overweight_CD4_CTL_GZMH
BP	GO:0009137	purine nucleoside diphosphate catabolic process	8/263	100/17107	0.08	5.20365019011407	5.26795679660439	0.000154148464117683	0.00438517869564631	0.00365936102563737	PFKL/OGT/TPI1/UCP2/PGAM1/PKM/ENO1/GAPDH	8	Underweight_vs_Overweight	down	CD4_CTL_GZMH	down_Underweight_Overweight_CD4_CTL_GZMH
BP	GO:0009181	purine ribonucleoside diphosphate catabolic process	8/263	100/17107	0.08	5.20365019011407	5.26795679660439	0.000154148464117683	0.00438517869564631	0.00365936102563737	PFKL/OGT/TPI1/UCP2/PGAM1/PKM/ENO1/GAPDH	8	Underweight_vs_Overweight	down	CD4_CTL_GZMH	down_Underweight_Overweight_CD4_CTL_GZMH
BP	GO:0046718	symbiont entry into host cell	10/263	158/17107	0.0632911392405063	4.11681185926746	4.91809125747144	0.000169223763611031	0.00477837768063148	0.00398747924859677	VAMP8/CD4/LY6E/GRK2/CTSB/CD74/IFITM1/HLA-DRB1/LGALS1/IFITM2	10	Underweight_vs_Overweight	down	CD4_CTL_GZMH	down_Underweight_Overweight_CD4_CTL_GZMH
BP	GO:0002824	positive regulation of adaptive immune response based on somatic recombination of immune receptors built from immunoglobulin superfamily domains	9/263	129/17107	0.0697674418604651	4.53806702626227	5.04019266877401	0.000172201475301624	0.00482670605771906	0.00402780850125007	TYK2/CD4/SASH3/HLA-DRA/TGFB1/HLA-G/HSPA8/HLA-DRB1/HLA-A	9	Underweight_vs_Overweight	down	CD4_CTL_GZMH	down_Underweight_Overweight_CD4_CTL_GZMH
BP	GO:0072526	pyridine-containing compound catabolic process	8/263	102/17107	0.0784313725490196	5.10161783344517	5.19154296025752	0.000176931354402818	0.00492191742621898	0.00410726085547958	PFKL/OGT/TPI1/UCP2/PGAM1/PKM/ENO1/GAPDH	8	Underweight_vs_Overweight	down	CD4_CTL_GZMH	down_Underweight_Overweight_CD4_CTL_GZMH
BP	GO:0051017	actin filament bundle assembly	10/263	159/17107	0.0628930817610063	4.0909199607815	4.89279010450624	0.000178180641347906	0.00492191742621898	0.00410726085547958	DNM2/MICAL1/PTK2B/ADD1/ZYX/RHOC/EVL/FLNA/ACTG1/PFN1	10	Underweight_vs_Overweight	down	CD4_CTL_GZMH	down_Underweight_Overweight_CD4_CTL_GZMH
BP	GO:0009191	ribonucleoside diphosphate catabolic process	8/263	103/17107	0.0776699029126214	5.05208756321754	5.15408263831408	0.00018932031855805	0.00515492181673777	0.00430169926828893	PFKL/OGT/TPI1/UCP2/PGAM1/PKM/ENO1/GAPDH	8	Underweight_vs_Overweight	down	CD4_CTL_GZMH	down_Underweight_Overweight_CD4_CTL_GZMH
BP	GO:0046031	ADP metabolic process	8/263	103/17107	0.0776699029126214	5.05208756321754	5.15408263831408	0.00018932031855805	0.00515492181673777	0.00430169926828893	PFKL/OGT/TPI1/UCP2/PGAM1/PKM/ENO1/GAPDH	8	Underweight_vs_Overweight	down	CD4_CTL_GZMH	down_Underweight_Overweight_CD4_CTL_GZMH
BP	GO:0002181	cytoplasmic translation	10/263	161/17107	0.062111801242236	4.04010107928111	4.84280355175347	0.000197295252338218	0.0053339680986758	0.00445111050814555	EIF3G/PKM/RPS5/RPL39/RPL29/RPL35/UBA52/RPL18A/RPL28/RPS26	10	Underweight_vs_Overweight	down	CD4_CTL_GZMH	down_Underweight_Overweight_CD4_CTL_GZMH
BP	GO:0009132	nucleoside diphosphate metabolic process	9/263	132/17107	0.0681818181818182	4.43492913930176	4.95027525465389	0.000204861831307422	0.00549953028833727	0.00458926949007434	PFKL/OGT/TPI1/UCP2/PGAM1/PKM/ENO1/GUK1/GAPDH	9	Underweight_vs_Overweight	down	CD4_CTL_GZMH	down_Underweight_Overweight_CD4_CTL_GZMH
BP	GO:0061572	actin filament bundle organization	10/263	162/17107	0.0617283950617284	4.01516218372999	4.81811198576511	0.000207480945140789	0.00553089064948731	0.00461543920659156	DNM2/MICAL1/PTK2B/ADD1/ZYX/RHOC/EVL/FLNA/ACTG1/PFN1	10	Underweight_vs_Overweight	down	CD4_CTL_GZMH	down_Underweight_Overweight_CD4_CTL_GZMH
BP	GO:0043299	leukocyte degranulation	7/263	79/17107	0.0886075949367089	5.76353660297444	5.3026226588846	0.000211576543581484	0.00560090127869873	0.00467386194958512	VAMP8/PTGDS/UNC13D/RAC2/ITGB2/CORO1A/NKG7	7	Underweight_vs_Overweight	down	CD4_CTL_GZMH	down_Underweight_Overweight_CD4_CTL_GZMH
BP	GO:0045953	negative regulation of natural killer cell mediated cytotoxicity	4/263	20/17107	0.2	13.0091254752852	6.71464354138584	0.00021788378557928	0.00569462594963923	0.00475207367863527	ARRB2/TGFB1/HLA-G/HLA-A	4	Underweight_vs_Overweight	down	CD4_CTL_GZMH	down_Underweight_Overweight_CD4_CTL_GZMH
BP	GO:0044409	symbiont entry into host	10/263	163/17107	0.0613496932515337	3.99052928689729	4.7936175583475	0.000218104771418502	0.00569462594963923	0.00475207367863527	VAMP8/CD4/LY6E/GRK2/CTSB/CD74/IFITM1/HLA-DRB1/LGALS1/IFITM2	10	Underweight_vs_Overweight	down	CD4_CTL_GZMH	down_Underweight_Overweight_CD4_CTL_GZMH
BP	GO:0002699	positive regulation of immune effector process	13/263	263/17107	0.0494296577946768	3.21518310225679	4.52371	0.000226050871198609	0.00586194504087823	0.0048916987666466	VAMP8/SASH3/HLA-DRA/TGFB1/PTPN6/HLA-G/MIF/HSPA8/CD74/SPON2/HLA-DRB1/ITGB2/HLA-A	13	Underweight_vs_Overweight	down	CD4_CTL_GZMH	down_Underweight_Overweight_CD4_CTL_GZMH
BP	GO:0051279	regulation of release of sequestered calcium ion into cytosol	7/263	80/17107	0.0875	5.69149239543726	5.25552896412208	0.000228866537012461	0.00589485972359122	0.00491916553948547	PTK2B/SRI/TGFB1/PTPN6/LIME1/CORO1A/CYBA	7	Underweight_vs_Overweight	down	CD4_CTL_GZMH	down_Underweight_Overweight_CD4_CTL_GZMH
BP	GO:0001913	T cell mediated cytotoxicity	6/263	57/17107	0.105263157894737	6.84690814488693	5.52498367343402	0.000234645747312058	0.00600315160237291	0.0050095333689653	HLA-DRA/HLA-G/HSPA8/PRF1/HLA-DRB1/HLA-A	6	Underweight_vs_Overweight	down	CD4_CTL_GZMH	down_Underweight_Overweight_CD4_CTL_GZMH
BP	GO:1901293	nucleoside phosphate biosynthetic process	14/263	300/17107	0.0466666666666667	3.03546261089987	4.44434892864239	0.000236629923158642	0.00601355511387163	0.00501821493182749	PARP10/NDUFA3/NDUFS7/NDUFA11/NDUFB8/ATP5F1D/ADCY7/APRT/NDUFB7/NDUFV1/TGFB1/ENO1/NME2/GUK1	14	Underweight_vs_Overweight	down	CD4_CTL_GZMH	down_Underweight_Overweight_CD4_CTL_GZMH
BP	GO:0002821	positive regulation of adaptive immune response	9/263	135/17107	0.0666666666666667	4.33637515842839	4.86300530500527	0.000242516732231367	0.00612234293553624	0.00510899661765906	TYK2/CD4/SASH3/HLA-DRA/TGFB1/HLA-G/HSPA8/HLA-DRB1/HLA-A	9	Underweight_vs_Overweight	down	CD4_CTL_GZMH	down_Underweight_Overweight_CD4_CTL_GZMH
BP	GO:0009134	nucleoside diphosphate catabolic process	8/263	107/17107	0.0747663551401869	4.86322447674212	5.00895193028082	0.000246223634946213	0.0061750295816774	0.00515296277567491	PFKL/OGT/TPI1/UCP2/PGAM1/PKM/ENO1/GAPDH	8	Underweight_vs_Overweight	down	CD4_CTL_GZMH	down_Underweight_Overweight_CD4_CTL_GZMH
BP	GO:0051701	biological process involved in interaction with host	11/263	199/17107	0.0552763819095477	3.59548694040545	4.60181079296791	0.000264863199569778	0.00656308704500014	0.00547679048157907	VAMP8/CD4/AKT1/LY6E/GRK2/CTSB/CD74/IFITM1/HLA-DRB1/LGALS1/IFITM2	11	Underweight_vs_Overweight	down	CD4_CTL_GZMH	down_Underweight_Overweight_CD4_CTL_GZMH
BP	GO:0002716	negative regulation of natural killer cell mediated immunity	4/263	21/17107	0.19047619047619	12.3896433097954	6.52572940656793	0.000265914544696113	0.00656308704500014	0.00547679048157907	ARRB2/TGFB1/HLA-G/HLA-A	4	Underweight_vs_Overweight	down	CD4_CTL_GZMH	down_Underweight_Overweight_CD4_CTL_GZMH
BP	GO:0060337	type I interferon-mediated signaling pathway	7/263	82/17107	0.0853658536585366	5.55267550774367	5.16368278254762	0.000266862143750006	0.00656308704500014	0.00547679048157907	TYK2/IRF3/STAT1/PTPN6/IFITM1/NLRC5/IFITM2	7	Underweight_vs_Overweight	down	CD4_CTL_GZMH	down_Underweight_Overweight_CD4_CTL_GZMH
BP	GO:0031341	regulation of cell killing	8/263	109/17107	0.073394495412844	4.77399100010465	4.93906439400878	0.000279528724347973	0.00683053523855433	0.00569997169351941	HLA-DRA/ARRB2/TGFB1/HLA-G/HSPA8/PRF1/HLA-DRB1/HLA-A	8	Underweight_vs_Overweight	down	CD4_CTL_GZMH	down_Underweight_Overweight_CD4_CTL_GZMH
BP	GO:0071357	cellular response to type I interferon	7/263	83/17107	0.0843373493975904	5.4857758028311	5.11888410020197	0.000287675322386347	0.00698483012061627	0.00582872828864593	TYK2/IRF3/STAT1/PTPN6/IFITM1/NLRC5/IFITM2	7	Underweight_vs_Overweight	down	CD4_CTL_GZMH	down_Underweight_Overweight_CD4_CTL_GZMH
BP	GO:0007229	integrin-mediated signaling pathway	8/263	110/17107	0.0727272727272727	4.73059108192188	4.90475529596262	0.00029751185537688	0.00717794425757383	0.00598987892704151	PTK2B/CD63/CD40LG/FERMT3/ZYX/NME2/FLNA/ITGB2	8	Underweight_vs_Overweight	down	CD4_CTL_GZMH	down_Underweight_Overweight_CD4_CTL_GZMH
BP	GO:0030098	lymphocyte differentiation	17/263	423/17107	0.0401891252955083	2.61412686855612	4.2003671334488	0.000309037006602662	0.00739648314637864	0.00617224611154699	PTK2B/CD4/CD40LG/PRDM1/SASH3/HLA-DRA/TGFB1/PTPN6/LCK/HLA-G/CD74/TCIRG1/ITM2A/ZAP70/HLA-DRB1/LGALS1/ACTB	17	Underweight_vs_Overweight	down	CD4_CTL_GZMH	down_Underweight_Overweight_CD4_CTL_GZMH
BP	GO:0001916	positive regulation of T cell mediated cytotoxicity	5/263	39/17107	0.128205128205128	8.33918299697767	5.73347858570714	0.000310450499323343	0.00739648314637864	0.00617224611154699	HLA-DRA/HLA-G/HSPA8/HLA-DRB1/HLA-A	5	Underweight_vs_Overweight	down	CD4_CTL_GZMH	down_Underweight_Overweight_CD4_CTL_GZMH
BP	GO:0030099	myeloid cell differentiation	17/263	427/17107	0.0398126463700234	2.58963856065396	4.15665323317294	0.000344435615058892	0.00815520847580433	0.0068053901844261	CIB1/PTK2B/CD4/CDK5RAP3/UCP2/STAT1/TGFB1/PTPN6/NBEAL2/WDR1/RAC2/CD74/ANXA2/TCIRG1/FLNA/HLA-DRB1/FOS	17	Underweight_vs_Overweight	down	CD4_CTL_GZMH	down_Underweight_Overweight_CD4_CTL_GZMH
BP	GO:0045657	positive regulation of monocyte differentiation	3/263	10/17107	0.3	19.5136882129278	7.31749579296634	0.000397970957224391	0.0093646005490085	0.00781460839981877	CD4/CD74/HLA-DRB1	3	Underweight_vs_Overweight	down	CD4_CTL_GZMH	down_Underweight_Overweight_CD4_CTL_GZMH
BP	GO:0019674	NAD metabolic process	6/263	63/17107	0.0952380952380952	6.1948216548977	5.16160356807355	0.000406875186091506	0.00951538778761239	0.00794043792294821	PARP10/PFKL/TPI1/PGAM1/PKM/ENO1	6	Underweight_vs_Overweight	down	CD4_CTL_GZMH	down_Underweight_Overweight_CD4_CTL_GZMH
BP	GO:0006887	exocytosis	15/263	355/17107	0.0422535211267606	2.74840679055321	4.15961198284114	0.000412942065348268	0.00954059535024462	0.00796147322815465	HGS/LLGL2/MICAL1/VAMP8/WASHC1/PTGDS/UNC13D/SYTL1/SEPTIN1/RAC2/ANXA2/MYO1G/ITGB2/CORO1A/NKG7	15	Underweight_vs_Overweight	down	CD4_CTL_GZMH	down_Underweight_Overweight_CD4_CTL_GZMH
BP	GO:0042113	B cell activation	13/263	280/17107	0.0464285714285714	3.01997555676263	4.25844727218874	0.000412958613009014	0.00954059535024462	0.00796147322815465	PTK2B/CD40LG/SASH3/TGFB1/PTPN6/PKN1/MIF/CD74/TCIRG1/TBC1D10C/ITM2A/ZAP70/LGALS1	13	Underweight_vs_Overweight	down	CD4_CTL_GZMH	down_Underweight_Overweight_CD4_CTL_GZMH
BP	GO:0034340	response to type I interferon	7/263	89/17107	0.0786516853932584	5.11594822061776	4.86452162087356	0.00044159223636887	0.0100846048723212	0.00841544041645624	TYK2/IRF3/STAT1/PTPN6/IFITM1/NLRC5/IFITM2	7	Underweight_vs_Overweight	down	CD4_CTL_GZMH	down_Underweight_Overweight_CD4_CTL_GZMH
BP	GO:0006120	mitochondrial electron transport, NADH to ubiquinone	5/263	42/17107	0.119047619047619	7.74352706862213	5.46749123789625	0.000441796698236526	0.0100846048723212	0.00841544041645624	NDUFA3/NDUFS7/NDUFB8/NDUFB7/NDUFV1	5	Underweight_vs_Overweight	down	CD4_CTL_GZMH	down_Underweight_Overweight_CD4_CTL_GZMH
BP	GO:0045591	positive regulation of regulatory T cell differentiation	4/263	24/17107	0.166666666666667	10.840937896071	6.02822610317503	0.000455306377778879	0.0102699876455212	0.00857013935626144	HLA-DRA/TGFB1/HLA-G/HLA-DRB1	4	Underweight_vs_Overweight	down	CD4_CTL_GZMH	down_Underweight_Overweight_CD4_CTL_GZMH
BP	GO:0046641	positive regulation of alpha-beta T cell proliferation	4/263	24/17107	0.166666666666667	10.840937896071	6.02822610317503	0.000455306377778879	0.0102699876455212	0.00857013935626144	TYK2/RASAL3/ZAP70/HLA-A	4	Underweight_vs_Overweight	down	CD4_CTL_GZMH	down_Underweight_Overweight_CD4_CTL_GZMH
BP	GO:0097553	calcium ion transmembrane import into cytosol	10/263	181/17107	0.0552486187845304	3.59368107052077	4.38337052828102	0.000502921150020742	0.0112674262976632	0.00940248585396204	PLCB2/PTK2B/SRI/TGFB1/PTPN6/LCK/LIME1/FLNA/CORO1A/CYBA	10	Underweight_vs_Overweight	down	CD4_CTL_GZMH	down_Underweight_Overweight_CD4_CTL_GZMH
BP	GO:0045185	maintenance of protein location	7/263	91/17107	0.0769230769230769	5.0035097981866	4.7847840882757	0.000505438063195279	0.0112674262976632	0.00940248585396204	GPAA1/CD4/AKT1/SRI/TSPO/RBCK1/FLNA	7	Underweight_vs_Overweight	down	CD4_CTL_GZMH	down_Underweight_Overweight_CD4_CTL_GZMH
BP	GO:0030220	platelet formation	4/263	25/17107	0.16	10.4073003802281	5.88159544179012	0.000535527351759711	0.0117323578442989	0.00979046374481455	CIB1/PTPN6/NBEAL2/WDR1	4	Underweight_vs_Overweight	down	CD4_CTL_GZMH	down_Underweight_Overweight_CD4_CTL_GZMH
BP	GO:0046597	negative regulation of viral entry into host cell	4/263	25/17107	0.16	10.4073003802281	5.88159544179012	0.000535527351759711	0.0117323578442989	0.00979046374481455	LY6E/CD74/IFITM1/IFITM2	4	Underweight_vs_Overweight	down	CD4_CTL_GZMH	down_Underweight_Overweight_CD4_CTL_GZMH
BP	GO:1903902	positive regulation of viral life cycle	4/263	25/17107	0.16	10.4073003802281	5.88159544179012	0.000535527351759711	0.0117323578442989	0.00979046374481455	CD4/CD74/HLA-DRB1/LGALS1	4	Underweight_vs_Overweight	down	CD4_CTL_GZMH	down_Underweight_Overweight_CD4_CTL_GZMH
BP	GO:0015980	energy derivation by oxidation of organic compounds	14/263	326/17107	0.0429447852760736	2.7933705008281	4.08506898417678	0.000545634676073488	0.0118854822010979	0.00991824355545312	ACADVL/NDUFA3/NDUFS7/AKT1/NDUFA11/NDUFB8/COX8A/ATP5F1D/COX6A1/NDUFB7/NDUFV1/UQCR11/COX5B/PPP1CA	14	Underweight_vs_Overweight	down	CD4_CTL_GZMH	down_Underweight_Overweight_CD4_CTL_GZMH
BP	GO:0045582	positive regulation of T cell differentiation	8/263	121/17107	0.0661157024793388	4.30053734720171	4.55261859976546	0.000565399442858994	0.0122460379328323	0.0102191215090902	SASH3/HLA-DRA/TGFB1/HLA-G/CD74/ZAP70/HLA-DRB1/ACTB	8	Underweight_vs_Overweight	down	CD4_CTL_GZMH	down_Underweight_Overweight_CD4_CTL_GZMH
BP	GO:0000302	response to reactive oxygen species	10/263	185/17107	0.0540540540540541	3.51597985818518	4.29928930714104	0.000596576045483996	0.0128482931377683	0.0107216937820555	PRDX1/PTK2B/ROMO1/UCP2/STAT1/HSPA8/HBA2/HBB/TXNIP/FOS	10	Underweight_vs_Overweight	down	CD4_CTL_GZMH	down_Underweight_Overweight_CD4_CTL_GZMH
BP	GO:1903706	regulation of hemopoiesis	16/263	409/17107	0.039119804400978	2.54457222010468	3.95063709184856	0.000619447311602504	0.0132659165833076	0.0110701938241441	CIB1/PTK2B/CD4/PRDM1/SASH3/HLA-DRA/STAT1/TGFB1/PTPN6/HLA-G/CD74/ZAP70/HLA-DRB1/FOS/LGALS1/ACTB	16	Underweight_vs_Overweight	down	CD4_CTL_GZMH	down_Underweight_Overweight_CD4_CTL_GZMH
BP	GO:0001911	negative regulation of leukocyte mediated cytotoxicity	4/263	26/17107	0.153846153846154	10.0070195963732	5.7430239443957	0.000625305364053321	0.0133165589260964	0.0111124540439232	ARRB2/TGFB1/HLA-G/HLA-A	4	Underweight_vs_Overweight	down	CD4_CTL_GZMH	down_Underweight_Overweight_CD4_CTL_GZMH
BP	GO:0045619	regulation of lymphocyte differentiation	11/263	221/17107	0.0497737556561086	3.23756516353251	4.18348222442263	0.000642704241937514	0.0136110476125878	0.0113582001119016	PRDM1/SASH3/HLA-DRA/TGFB1/PTPN6/HLA-G/CD74/ZAP70/HLA-DRB1/LGALS1/ACTB	11	Underweight_vs_Overweight	down	CD4_CTL_GZMH	down_Underweight_Overweight_CD4_CTL_GZMH
BP	GO:0001910	regulation of leukocyte mediated cytotoxicity	7/263	95/17107	0.0736842105263158	4.79283570142085	4.63209691805648	0.000655126665502391	0.0137974743032879	0.0115137701840548	HLA-DRA/ARRB2/TGFB1/HLA-G/HSPA8/HLA-DRB1/HLA-A	7	Underweight_vs_Overweight	down	CD4_CTL_GZMH	down_Underweight_Overweight_CD4_CTL_GZMH
BP	GO:0048872	homeostasis of number of cells	14/263	333/17107	0.042042042042042	2.7346510008107	3.99434340944575	0.000672123477725623	0.0140776631708246	0.0117475832833247	PRDX1/AKT1/CDK5RAP3/SIT1/SASH3/STAT1/TGFB1/PKN1/MIF/RAC2/CD74/ADGRG1/TCIRG1/CORO1A	14	Underweight_vs_Overweight	down	CD4_CTL_GZMH	down_Underweight_Overweight_CD4_CTL_GZMH
BP	GO:0110053	regulation of actin filament organization	12/263	259/17107	0.0463320463320463	3.01369702130158	4.0803679201827	0.000697014926207493	0.0145107089903936	0.0121089530482602	RNH1/PTK2B/WASHC1/ADD1/RHOC/WDR1/CAPZB/EVL/FLNA/CORO1A/ACTG1/PFN1	12	Underweight_vs_Overweight	down	CD4_CTL_GZMH	down_Underweight_Overweight_CD4_CTL_GZMH
BP	GO:0006090	pyruvate metabolic process	8/263	125/17107	0.064	4.16292015209125	4.43484359704455	0.000701291708214057	0.0145107089903936	0.0121089530482602	PFKL/OGT/TPI1/UCP2/PGAM1/PKM/ENO1/GAPDH	8	Underweight_vs_Overweight	down	CD4_CTL_GZMH	down_Underweight_Overweight_CD4_CTL_GZMH
BP	GO:0045580	regulation of T cell differentiation	10/263	189/17107	0.0529100529100529	3.44156758605428	4.21749556108131	0.000704218563279856	0.0145107089903936	0.0121089530482602	PRDM1/SASH3/HLA-DRA/TGFB1/HLA-G/CD74/ZAP70/HLA-DRB1/LGALS1/ACTB	10	Underweight_vs_Overweight	down	CD4_CTL_GZMH	down_Underweight_Overweight_CD4_CTL_GZMH
BP	GO:0043320	natural killer cell degranulation	3/263	12/17107	0.25	16.2614068441065	6.60815364692457	0.00071316179171692	0.0145378221926465	0.0121315785790517	UNC13D/CORO1A/NKG7	3	Underweight_vs_Overweight	down	CD4_CTL_GZMH	down_Underweight_Overweight_CD4_CTL_GZMH
BP	GO:2000343	positive regulation of chemokine (C-X-C motif) ligand 2 production	3/263	12/17107	0.25	16.2614068441065	6.60815364692457	0.00071316179171692	0.0145378221926465	0.0121315785790517	TGFB1/MIF/CD74	3	Underweight_vs_Overweight	down	CD4_CTL_GZMH	down_Underweight_Overweight_CD4_CTL_GZMH
BP	GO:0045333	cellular respiration	11/263	224/17107	0.0491071428571429	3.19420491580663	4.13053088985138	0.000718527740651992	0.0145692965285393	0.0121578434056569	NDUFA3/NDUFS7/NDUFA11/NDUFB8/COX8A/ATP5F1D/COX6A1/NDUFB7/NDUFV1/UQCR11/COX5B	11	Underweight_vs_Overweight	down	CD4_CTL_GZMH	down_Underweight_Overweight_CD4_CTL_GZMH
BP	GO:0036344	platelet morphogenesis	4/263	27/17107	0.148148148148148	9.63638924095198	5.61176722551353	0.000725254681736281	0.0146278880781942	0.0122067371105934	CIB1/PTPN6/NBEAL2/WDR1	4	Underweight_vs_Overweight	down	CD4_CTL_GZMH	down_Underweight_Overweight_CD4_CTL_GZMH
BP	GO:0008154	actin polymerization or depolymerization	10/263	190/17107	0.0526315789473684	3.42345407244347	4.19739084792633	0.000733494492647367	0.014716215820904	0.0122804451899188	MICAL1/PTK2B/ADD1/WDR1/CAPZB/EVL/ARPC4/CORO1A/CFL1/PFN1	10	Underweight_vs_Overweight	down	CD4_CTL_GZMH	down_Underweight_Overweight_CD4_CTL_GZMH
BP	GO:1904062	regulation of monoatomic cation transmembrane transport	13/263	298/17107	0.0436241610738255	2.83756092581724	3.99860433552943	0.000740333989994124	0.0147756710463749	0.0123300596184196	PTK2B/CD63/SRI/GNB2/UCP2/TGFB1/PTPN6/FXYD5/LIME1/TCIRG1/FLNA/CORO1A/CYBA	13	Underweight_vs_Overweight	down	CD4_CTL_GZMH	down_Underweight_Overweight_CD4_CTL_GZMH
BP	GO:0002285	lymphocyte activation involved in immune response	11/263	225/17107	0.0488888888888889	3.18000844951415	4.11307832385551	0.00074539801231414	0.014799256369487	0.0123497411908626	PTK2B/CD40LG/UNC13D/HLA-DRA/TGFB1/CD74/ITM2A/HLA-DRB1/CORO1A/LGALS1/NKG7	11	Underweight_vs_Overweight	down	CD4_CTL_GZMH	down_Underweight_Overweight_CD4_CTL_GZMH
BP	GO:1902107	positive regulation of leukocyte differentiation	10/263	191/17107	0.0523560209424084	3.40553022913224	4.17742013744726	0.000763766528174167	0.0150076185845357	0.0125236161049503	CD4/SASH3/HLA-DRA/TGFB1/HLA-G/CD74/ZAP70/HLA-DRB1/FOS/ACTB	10	Underweight_vs_Overweight	down	CD4_CTL_GZMH	down_Underweight_Overweight_CD4_CTL_GZMH
BP	GO:1903708	positive regulation of hemopoiesis	10/263	191/17107	0.0523560209424084	3.40553022913224	4.17742013744726	0.000763766528174167	0.0150076185845357	0.0125236161049503	CD4/SASH3/HLA-DRA/TGFB1/HLA-G/CD74/ZAP70/HLA-DRB1/FOS/ACTB	10	Underweight_vs_Overweight	down	CD4_CTL_GZMH	down_Underweight_Overweight_CD4_CTL_GZMH
BP	GO:0032970	regulation of actin filament-based process	15/263	378/17107	0.0396825396825397	2.58117568954071	3.88436944759325	0.000788859939646796	0.0154212004611979	0.0128687435228751	RNH1/PTK2B/WASHC1/ADD1/SRI/TGFB1/RHOC/CNN2/WDR1/CAPZB/EVL/FLNA/CORO1A/ACTG1/PFN1	15	Underweight_vs_Overweight	down	CD4_CTL_GZMH	down_Underweight_Overweight_CD4_CTL_GZMH
BP	GO:0009154	purine ribonucleotide catabolic process	8/263	128/17107	0.0625	4.06535171102662	4.34969428520525	0.000819554842539525	0.0159091617933563	0.0132759393989956	PFKL/OGT/TPI1/UCP2/PGAM1/PKM/ENO1/GAPDH	8	Underweight_vs_Overweight	down	CD4_CTL_GZMH	down_Underweight_Overweight_CD4_CTL_GZMH
BP	GO:0043029	T cell homeostasis	5/263	48/17107	0.104166666666667	6.77558618504436	5.0069055010003	0.000825114815210498	0.0159091617933563	0.0132759393989956	AKT1/SIT1/TGFB1/TCIRG1/CORO1A	5	Underweight_vs_Overweight	down	CD4_CTL_GZMH	down_Underweight_Overweight_CD4_CTL_GZMH
BP	GO:0002711	positive regulation of T cell mediated immunity	6/263	72/17107	0.0833333333333333	5.42046894803549	4.69670210333209	0.000834010624369548	0.0159091617933563	0.0132759393989956	SASH3/HLA-DRA/HLA-G/HSPA8/HLA-DRB1/HLA-A	6	Underweight_vs_Overweight	down	CD4_CTL_GZMH	down_Underweight_Overweight_CD4_CTL_GZMH
BP	GO:2000379	positive regulation of reactive oxygen species metabolic process	6/263	72/17107	0.0833333333333333	5.42046894803549	4.69670210333209	0.000834010624369548	0.0159091617933563	0.0132759393989956	PTK2B/ROMO1/TSPO/TGFB1/ITGB2/CYBA	6	Underweight_vs_Overweight	down	CD4_CTL_GZMH	down_Underweight_Overweight_CD4_CTL_GZMH
BP	GO:0030101	natural killer cell activation	7/263	99/17107	0.0707070707070707	4.59918577409072	4.48770942528202	0.000837995337645542	0.0159091617933563	0.0132759393989956	TYK2/PRDX1/PRDM1/SLAMF7/UNC13D/CORO1A/NKG7	7	Underweight_vs_Overweight	down	CD4_CTL_GZMH	down_Underweight_Overweight_CD4_CTL_GZMH
BP	GO:0009166	nucleotide catabolic process	9/263	160/17107	0.05625	3.65881653992395	4.22212843393228	0.00083886188889418	0.0159091617933563	0.0132759393989956	PFKL/OGT/TYMP/TPI1/UCP2/PGAM1/PKM/ENO1/GAPDH	9	Underweight_vs_Overweight	down	CD4_CTL_GZMH	down_Underweight_Overweight_CD4_CTL_GZMH
BP	GO:0072593	reactive oxygen species metabolic process	11/263	230/17107	0.0478260869565217	3.11087783104645	4.02725271882567	0.000892599117116832	0.0168444942299474	0.0140564592596512	PRDX1/PTK2B/ROMO1/UCP2/TSPO/TGFB1/RAC2/HBA2/ITGB2/HBB/CYBA	11	Underweight_vs_Overweight	down	CD4_CTL_GZMH	down_Underweight_Overweight_CD4_CTL_GZMH
BP	GO:0001914	regulation of T cell mediated cytotoxicity	5/263	49/17107	0.102040816326531	6.63730891596182	4.93782064172732	0.000907492850469284	0.0168749402243361	0.0140818659518263	HLA-DRA/HLA-G/HSPA8/HLA-DRB1/HLA-A	5	Underweight_vs_Overweight	down	CD4_CTL_GZMH	down_Underweight_Overweight_CD4_CTL_GZMH
BP	GO:0019320	hexose catabolic process	5/263	49/17107	0.102040816326531	6.63730891596182	4.93782064172732	0.000907492850469284	0.0168749402243361	0.0140818659518263	PFKL/TPI1/PGAM1/PKM/ENO1	5	Underweight_vs_Overweight	down	CD4_CTL_GZMH	down_Underweight_Overweight_CD4_CTL_GZMH
BP	GO:0061082	myeloid leukocyte cytokine production	5/263	49/17107	0.102040816326531	6.63730891596182	4.93782064172732	0.000907492850469284	0.0168749402243361	0.0140818659518263	TGFB1/HLA-G/MIF/CD74/SPON2	5	Underweight_vs_Overweight	down	CD4_CTL_GZMH	down_Underweight_Overweight_CD4_CTL_GZMH
BP	GO:0034109	homotypic cell-cell adhesion	7/263	101/17107	0.0693069306930693	4.50811278846516	4.41837567297647	0.00094340124827047	0.0174575027107137	0.0145680049681827	FERMT3/PTPN6/FLNA/HBB/CD99/ACTG1/ACTB	7	Underweight_vs_Overweight	down	CD4_CTL_GZMH	down_Underweight_Overweight_CD4_CTL_GZMH
BP	GO:0010959	regulation of metal ion transport	15/263	385/17107	0.038961038961039	2.53424522245815	3.80461334165594	0.000949428932607096	0.0174757072633744	0.0145831963743076	PTK2B/CD4/CD63/AKT1/SRI/GNB2/UCP2/TSPO/TGFB1/PTPN6/FXYD5/LIME1/FLNA/CORO1A/CYBA	15	Underweight_vs_Overweight	down	CD4_CTL_GZMH	down_Underweight_Overweight_CD4_CTL_GZMH
BP	GO:0006909	phagocytosis	11/263	232/17107	0.0474137931034483	3.08405991870985	3.99357453683231	0.000957857340538936	0.0174757072633744	0.0145831963743076	DNM2/UNC13D/TGFB1/CSK/CNN2/HSPA8/SPON2/MYO1G/ITGB2/CORO1A/CYBA	11	Underweight_vs_Overweight	down	CD4_CTL_GZMH	down_Underweight_Overweight_CD4_CTL_GZMH
BP	GO:0031342	negative regulation of cell killing	4/263	29/17107	0.137931034482759	8.97181067261046	5.36867311763753	0.00095813819990694	0.0174757072633744	0.0145831963743076	ARRB2/TGFB1/HLA-G/HLA-A	4	Underweight_vs_Overweight	down	CD4_CTL_GZMH	down_Underweight_Overweight_CD4_CTL_GZMH
BP	GO:0031343	positive regulation of cell killing	6/263	75/17107	0.08	5.20365019011407	4.55883493755289	0.0010345294294272	0.0186901714927795	0.0155966472223946	HLA-DRA/HLA-G/HSPA8/PRF1/HLA-DRB1/HLA-A	6	Underweight_vs_Overweight	down	CD4_CTL_GZMH	down_Underweight_Overweight_CD4_CTL_GZMH
BP	GO:0032729	positive regulation of type II interferon production	6/263	75/17107	0.08	5.20365019011407	4.55883493755289	0.0010345294294272	0.0186901714927795	0.0155966472223946	TYK2/SASH3/BTN3A2/HLA-DPA1/HLA-DPB1/HLA-A	6	Underweight_vs_Overweight	down	CD4_CTL_GZMH	down_Underweight_Overweight_CD4_CTL_GZMH
BP	GO:0050900	leukocyte migration	15/263	389/17107	0.038560411311054	2.50818614562053	3.75982021803492	0.00105302503168104	0.0189345821734346	0.0158006040006957	PTK2B/AKT1/TGFB1/LCK/CNN2/MIF/WDR1/RAC2/CD74/MYO1G/ZAP70/ITGB2/CD99/CORO1A/DUSP1	15	Underweight_vs_Overweight	down	CD4_CTL_GZMH	down_Underweight_Overweight_CD4_CTL_GZMH
BP	GO:1903901	negative regulation of viral life cycle	4/263	30/17107	0.133333333333333	8.67275031685678	5.25575843140461	0.00109231137202945	0.0195487838036444	0.0163131453732296	LY6E/CD74/IFITM1/IFITM2	4	Underweight_vs_Overweight	down	CD4_CTL_GZMH	down_Underweight_Overweight_CD4_CTL_GZMH
BP	GO:0070372	regulation of ERK1 and ERK2 cascade	12/263	273/17107	0.043956043956044	2.85914845610663	3.8692894936776	0.00110045274067419	0.0195714674255022	0.016332074490492	CIB1/PTK2B/CD4/PRKD2/ARRB2/TGFB1/PTPN6/CSK/MIF/CD74/TBC1D10C/HLA-DRB1	12	Underweight_vs_Overweight	down	CD4_CTL_GZMH	down_Underweight_Overweight_CD4_CTL_GZMH
BP	GO:0009261	ribonucleotide catabolic process	8/263	134/17107	0.0597014925373134	3.88332103739856	4.18692889971869	0.00110407309764433	0.0195714674255022	0.016332074490492	PFKL/OGT/TPI1/UCP2/PGAM1/PKM/ENO1/GAPDH	8	Underweight_vs_Overweight	down	CD4_CTL_GZMH	down_Underweight_Overweight_CD4_CTL_GZMH
BP	GO:0032088	negative regulation of NF-kappaB transcription factor activity	6/263	76/17107	0.0789473684210526	5.1351811086652	4.51451134244664	0.00110898136513863	0.0195714674255022	0.016332074490492	PARP10/CDK5RAP3/COMMD7/ARRB2/RBCK1/NLRC5	6	Underweight_vs_Overweight	down	CD4_CTL_GZMH	down_Underweight_Overweight_CD4_CTL_GZMH
BP	GO:0031397	negative regulation of protein ubiquitination	6/263	77/17107	0.0779220779220779	5.0684904449163	4.47096047637737	0.00118747378657344	0.0207644498826512	0.0173275991454609	PARP10/OGT/AKT1/VPS28/ARRB2/TSPO	6	Underweight_vs_Overweight	down	CD4_CTL_GZMH	down_Underweight_Overweight_CD4_CTL_GZMH
BP	GO:0070527	platelet aggregation	6/263	77/17107	0.0779220779220779	5.0684904449163	4.47096047637737	0.00118747378657344	0.0207644498826512	0.0173275991454609	FERMT3/PTPN6/FLNA/HBB/ACTG1/ACTB	6	Underweight_vs_Overweight	down	CD4_CTL_GZMH	down_Underweight_Overweight_CD4_CTL_GZMH
BP	GO:0045621	positive regulation of lymphocyte differentiation	8/263	136/17107	0.0588235294117647	3.82621337508387	4.1347587653194	0.00121472358690568	0.0211439557684222	0.0176442906975678	SASH3/HLA-DRA/TGFB1/HLA-G/CD74/ZAP70/HLA-DRB1/ACTB	8	Underweight_vs_Overweight	down	CD4_CTL_GZMH	down_Underweight_Overweight_CD4_CTL_GZMH
BP	GO:0071404	cellular response to low-density lipoprotein particle stimulus	4/263	31/17107	0.129032258064516	8.39298417760334	5.1479822676136	0.00123913161815363	0.0214707714927348	0.0179170131581831	AKT1/TGFB1/ITGB2/TXNIP	4	Underweight_vs_Overweight	down	CD4_CTL_GZMH	down_Underweight_Overweight_CD4_CTL_GZMH
BP	GO:0006195	purine nucleotide catabolic process	8/263	137/17107	0.0583941605839416	3.79828481030224	4.10904378636462	0.00127326904476681	0.0219624506726292	0.0183273115183867	PFKL/OGT/TPI1/UCP2/PGAM1/PKM/ENO1/GAPDH	8	Underweight_vs_Overweight	down	CD4_CTL_GZMH	down_Underweight_Overweight_CD4_CTL_GZMH
BP	GO:0019362	pyridine nucleotide metabolic process	9/263	170/17107	0.0529411764705882	3.44359203757549	4.00096184676528	0.00128577361668355	0.0219792333040255	0.0183413163541075	PARP10/PFKL/OGT/TPI1/UCP2/PGAM1/PKM/ENO1/GAPDH	9	Underweight_vs_Overweight	down	CD4_CTL_GZMH	down_Underweight_Overweight_CD4_CTL_GZMH
BP	GO:0046496	nicotinamide nucleotide metabolic process	9/263	170/17107	0.0529411764705882	3.44359203757549	4.00096184676528	0.00128577361668355	0.0219792333040255	0.0183413163541075	PARP10/PFKL/OGT/TPI1/UCP2/PGAM1/PKM/ENO1/GAPDH	9	Underweight_vs_Overweight	down	CD4_CTL_GZMH	down_Underweight_Overweight_CD4_CTL_GZMH
BP	GO:0046365	monosaccharide catabolic process	5/263	53/17107	0.0943396226415094	6.13637994117225	4.67963	0.00129931603369878	0.0220224624230005	0.0183773903579576	PFKL/TPI1/PGAM1/PKM/ENO1	5	Underweight_vs_Overweight	down	CD4_CTL_GZMH	down_Underweight_Overweight_CD4_CTL_GZMH
BP	GO:0030217	T cell differentiation	13/263	317/17107	0.0410094637223975	2.66748629619412	3.74451908319389	0.0012998567799515	0.0220224624230005	0.0183773903579576	CD4/PRDM1/SASH3/HLA-DRA/TGFB1/LCK/HLA-G/CD74/TCIRG1/ZAP70/HLA-DRB1/LGALS1/ACTB	13	Underweight_vs_Overweight	down	CD4_CTL_GZMH	down_Underweight_Overweight_CD4_CTL_GZMH
BP	GO:0030038	contractile actin filament bundle assembly	7/263	107/17107	0.0654205607476635	4.25532141714935	4.22076133403086	0.00132336886618013	0.0222232692417562	0.0185449604154711	DNM2/PTK2B/ZYX/RHOC/EVL/ACTG1/PFN1	7	Underweight_vs_Overweight	down	CD4_CTL_GZMH	down_Underweight_Overweight_CD4_CTL_GZMH
BP	GO:0043149	stress fiber assembly	7/263	107/17107	0.0654205607476635	4.25532141714935	4.22076133403086	0.00132336886618013	0.0222232692417562	0.0185449604154711	DNM2/PTK2B/ZYX/RHOC/EVL/ACTG1/PFN1	7	Underweight_vs_Overweight	down	CD4_CTL_GZMH	down_Underweight_Overweight_CD4_CTL_GZMH
BP	GO:0019058	viral life cycle	13/263	318/17107	0.0408805031446541	2.65909797450798	3.73166518085248	0.00133708449435013	0.0222574938535489	0.0185735203030389	VAMP8/CD4/SPCS1/LY6E/VPS28/GRK2/CTSB/HSPA8/CD74/IFITM1/HLA-DRB1/LGALS1/IFITM2	13	Underweight_vs_Overweight	down	CD4_CTL_GZMH	down_Underweight_Overweight_CD4_CTL_GZMH
BP	GO:0031400	negative regulation of protein modification process	13/263	318/17107	0.0408805031446541	2.65909797450798	3.73166518085248	0.00133708449435013	0.0222574938535489	0.0185735203030389	PARP10/CIB1/OGT/MICAL1/AKT1/CDK5RAP3/VPS28/ARRB2/TSPO/TGFB1/PTPN6/MVP/DUSP1	13	Underweight_vs_Overweight	down	CD4_CTL_GZMH	down_Underweight_Overweight_CD4_CTL_GZMH
BP	GO:0046637	regulation of alpha-beta T cell differentiation	6/263	79/17107	0.0759493670886076	4.94017423112095	4.38608095188122	0.00135715634180201	0.0224933911954315	0.0187703728371884	PRDM1/SASH3/HLA-DRA/ZAP70/HLA-DRB1/LGALS1	6	Underweight_vs_Overweight	down	CD4_CTL_GZMH	down_Underweight_Overweight_CD4_CTL_GZMH
BP	GO:0007264	small GTPase-mediated signal transduction	17/263	484/17107	0.0351239669421488	2.28466046570091	3.58249695055847	0.00138365963277791	0.0227463882197652	0.01898149478106	GDI1/RAP1GAP2/OGT/RHOT2/DOK2/DEF6/CYTH4/RASAL3/MYO9B/PSD4/RHOC/RAC2/ARHGAP4/ADGRG1/ARHGDIA/ARHGEF1/CFL1	17	Underweight_vs_Overweight	down	CD4_CTL_GZMH	down_Underweight_Overweight_CD4_CTL_GZMH
BP	GO:0140888	interferon-mediated signaling pathway	7/263	108/17107	0.0648148148148148	4.21592029291649	4.18923727040112	0.00139689830022932	0.0227463882197652	0.01898149478106	TYK2/IRF3/STAT1/PTPN6/IFITM1/NLRC5/IFITM2	7	Underweight_vs_Overweight	down	CD4_CTL_GZMH	down_Underweight_Overweight_CD4_CTL_GZMH
BP	GO:0055094	response to lipoprotein particle	4/263	32/17107	0.125	8.13070342205323	5.04494572680017	0.00139921711503141	0.0227463882197652	0.01898149478106	AKT1/TGFB1/ITGB2/TXNIP	4	Underweight_vs_Overweight	down	CD4_CTL_GZMH	down_Underweight_Overweight_CD4_CTL_GZMH
BP	GO:0071676	negative regulation of mononuclear cell migration	4/263	32/17107	0.125	8.13070342205323	5.04494572680017	0.00139921711503141	0.0227463882197652	0.01898149478106	AKT1/CNN2/MIF/DUSP1	4	Underweight_vs_Overweight	down	CD4_CTL_GZMH	down_Underweight_Overweight_CD4_CTL_GZMH
BP	GO:0002279	mast cell activation involved in immune response	5/263	54/17107	0.0925925925925926	6.02274327559499	4.61920202045334	0.00141419045332748	0.0227463882197652	0.01898149478106	VAMP8/PTGDS/UNC13D/PTPN6/RAC2	5	Underweight_vs_Overweight	down	CD4_CTL_GZMH	down_Underweight_Overweight_CD4_CTL_GZMH
BP	GO:0002448	mast cell mediated immunity	5/263	54/17107	0.0925925925925926	6.02274327559499	4.61920202045334	0.00141419045332748	0.0227463882197652	0.01898149478106	VAMP8/PTGDS/UNC13D/RAC2/SPON2	5	Underweight_vs_Overweight	down	CD4_CTL_GZMH	down_Underweight_Overweight_CD4_CTL_GZMH
BP	GO:0042743	hydrogen peroxide metabolic process	5/263	54/17107	0.0925925925925926	6.02274327559499	4.61920202045334	0.00141419045332748	0.0227463882197652	0.01898149478106	PRDX1/RAC2/HBA2/HBB/CYBA	5	Underweight_vs_Overweight	down	CD4_CTL_GZMH	down_Underweight_Overweight_CD4_CTL_GZMH
BP	GO:0002468	dendritic cell antigen processing and presentation	3/263	15/17107	0.2	13.0091254752852	5.81420127028105	0.00142543513280368	0.0228309190178472	0.0190520343712195	HLA-DRA/CD74/HLA-DRB1	3	Underweight_vs_Overweight	down	CD4_CTL_GZMH	down_Underweight_Overweight_CD4_CTL_GZMH
BP	GO:0030168	platelet activation	8/263	141/17107	0.0567375886524823	3.69053204972629	4.00855167423258	0.00153030760684626	0.0242011249845693	0.0201954491918508	CD40LG/FERMT3/PTPN6/LCK/FLNA/HBB/ACTG1/ACTB	8	Underweight_vs_Overweight	down	CD4_CTL_GZMH	down_Underweight_Overweight_CD4_CTL_GZMH
BP	GO:0010257	NADH dehydrogenase complex assembly	5/263	55/17107	0.0909090909090909	5.91323885240235	4.56027520009248	0.00153637781906238	0.0242011249845693	0.0201954491918508	NDUFA3/NDUFS7/NDUFA11/NDUFB8/NDUFB7	5	Underweight_vs_Overweight	down	CD4_CTL_GZMH	down_Underweight_Overweight_CD4_CTL_GZMH
BP	GO:0032981	mitochondrial respiratory chain complex I assembly	5/263	55/17107	0.0909090909090909	5.91323885240235	4.56027520009248	0.00153637781906238	0.0242011249845693	0.0201954491918508	NDUFA3/NDUFS7/NDUFA11/NDUFB8/NDUFB7	5	Underweight_vs_Overweight	down	CD4_CTL_GZMH	down_Underweight_Overweight_CD4_CTL_GZMH
BP	GO:0045010	actin nucleation	5/263	55/17107	0.0909090909090909	5.91323885240235	4.56027520009248	0.00153637781906238	0.0242011249845693	0.0201954491918508	RNH1/WASHC1/ARPC1B/ARPC4/CORO1A	5	Underweight_vs_Overweight	down	CD4_CTL_GZMH	down_Underweight_Overweight_CD4_CTL_GZMH
BP	GO:0009615	response to virus	15/263	405/17107	0.037037037037037	2.40909731023799	3.5860286052708	0.00156816525204744	0.0246001890568101	0.0205284617357045	TYK2/VAMP8/IRF3/CASP1/UNC13D/STAT1/TGFB1/EIF5A/ENO1/SPON2/IFITM1/PRF1/NLRC5/IFITM2/CFL1	15	Underweight_vs_Overweight	down	CD4_CTL_GZMH	down_Underweight_Overweight_CD4_CTL_GZMH
BP	GO:0043433	negative regulation of DNA-binding transcription factor activity	8/263	142/17107	0.0563380281690141	3.66454238740427	3.98400032596146	0.0016005870931714	0.0250058934392187	0.0208670155114925	PARP10/CDK5RAP3/SRI/COMMD7/ARRB2/RBCK1/FLNA/NLRC5	8	Underweight_vs_Overweight	down	CD4_CTL_GZMH	down_Underweight_Overweight_CD4_CTL_GZMH
BP	GO:0071222	cellular response to lipopolysaccharide	10/263	211/17107	0.0473933649289099	3.08273115528085	3.80375015065759	0.00162103866891432	0.0250577368521273	0.0209102780049508	PLSCR3/IRF3/CASP1/AKT1/TSPO/VIM/MIF/CD6/SIGIRR/SPON2	10	Underweight_vs_Overweight	down	CD4_CTL_GZMH	down_Underweight_Overweight_CD4_CTL_GZMH
BP	GO:0016052	carbohydrate catabolic process	9/263	176/17107	0.0511363636363636	3.32619685447632	3.87606440667505	0.00163514731987536	0.0250577368521273	0.0209102780049508	PFKL/OGT/TPI1/UCP2/PGAM1/PKM/ENO1/PPP1CA/GAPDH	9	Underweight_vs_Overweight	down	CD4_CTL_GZMH	down_Underweight_Overweight_CD4_CTL_GZMH
BP	GO:0072524	pyridine-containing compound metabolic process	9/263	176/17107	0.0511363636363636	3.32619685447632	3.87606440667505	0.00163514731987536	0.0250577368521273	0.0209102780049508	PARP10/PFKL/OGT/TPI1/UCP2/PGAM1/PKM/ENO1/GAPDH	9	Underweight_vs_Overweight	down	CD4_CTL_GZMH	down_Underweight_Overweight_CD4_CTL_GZMH
BP	GO:0071216	cellular response to biotic stimulus	11/263	248/17107	0.0443548387096774	2.88508831105115	3.73655283250802	0.00163570413122986	0.0250577368521273	0.0209102780049508	PLSCR3/IRF3/CASP1/AKT1/TSPO/VIM/MIF/CD6/SIGIRR/SPON2/TXNIP	11	Underweight_vs_Overweight	down	CD4_CTL_GZMH	down_Underweight_Overweight_CD4_CTL_GZMH
BP	GO:0002444	myeloid leukocyte mediated immunity	7/263	111/17107	0.0630630630630631	4.10197650121604	4.09690716857298	0.00163677242292227	0.0250577368521273	0.0209102780049508	VAMP8/PTGDS/UNC13D/WDR1/RAC2/SPON2/ITGB2	7	Underweight_vs_Overweight	down	CD4_CTL_GZMH	down_Underweight_Overweight_CD4_CTL_GZMH
BP	GO:0061081	positive regulation of myeloid leukocyte cytokine production involved in immune response	4/263	34/17107	0.117647058823529	7.65242675016775	4.85170214993347	0.00176164420159782	0.0268615507859636	0.0224155316935942	HLA-G/MIF/CD74/SPON2	4	Underweight_vs_Overweight	down	CD4_CTL_GZMH	down_Underweight_Overweight_CD4_CTL_GZMH
BP	GO:0030042	actin filament depolymerization	5/263	57/17107	0.087719298245614	5.70575678740578	4.44666288186934	0.00180379989250017	0.0273947617139866	0.0228604876290019	MICAL1/ADD1/WDR1/CAPZB/CFL1	5	Underweight_vs_Overweight	down	CD4_CTL_GZMH	down_Underweight_Overweight_CD4_CTL_GZMH
BP	GO:0031349	positive regulation of defense response	17/263	497/17107	0.03420523138833	2.22490073520974	3.46277094769747	0.0018323938878463	0.027609033598696	0.0230392940672832	GDI1/GSDMD/OGT/VAMP8/IRF3/CASP1/AKT1/ARRB2/TGFB1/HLA-G/HSPA8/NEAT1/ABHD17A/NLRC5/LGALS1/NKG7/CYBA	17	Underweight_vs_Overweight	down	CD4_CTL_GZMH	down_Underweight_Overweight_CD4_CTL_GZMH
BP	GO:0051338	regulation of transferase activity	17/263	497/17107	0.03420523138833	2.22490073520974	3.46277094769747	0.0018323938878463	0.027609033598696	0.0230392940672832	HGS/CIB1/NPRL2/PTK2B/CD4/AKT1/CDK5RAP3/CCND3/PHPT1/RBCK1/MIF/MVP/CD74/NLRC5/HLA-DRB1/ACTB/DUSP1	17	Underweight_vs_Overweight	down	CD4_CTL_GZMH	down_Underweight_Overweight_CD4_CTL_GZMH
BP	GO:1902105	regulation of leukocyte differentiation	13/263	330/17107	0.0393939393939394	2.56240350270769	3.58115000872989	0.00185750882238043	0.0278402635239872	0.0232322517174268	CD4/PRDM1/SASH3/HLA-DRA/TGFB1/PTPN6/HLA-G/CD74/ZAP70/HLA-DRB1/FOS/LGALS1/ACTB	13	Underweight_vs_Overweight	down	CD4_CTL_GZMH	down_Underweight_Overweight_CD4_CTL_GZMH
BP	GO:0002720	positive regulation of cytokine production involved in immune response	6/263	84/17107	0.0714285714285714	4.64611624117328	4.18583008781857	0.00186234711401279	0.0278402635239872	0.0232322517174268	SASH3/HLA-G/MIF/CD74/SPON2/HLA-A	6	Underweight_vs_Overweight	down	CD4_CTL_GZMH	down_Underweight_Overweight_CD4_CTL_GZMH
BP	GO:0031663	lipopolysaccharide-mediated signaling pathway	5/263	58/17107	0.0862068965517241	5.60738167038154	4.39185732765458	0.00194959326607401	0.0290306622276332	0.0242256202716926	IRF3/AKT1/MIF/CD6/SIGIRR	5	Underweight_vs_Overweight	down	CD4_CTL_GZMH	down_Underweight_Overweight_CD4_CTL_GZMH
BP	GO:0043269	regulation of monoatomic ion transport	16/263	457/17107	0.0350109409190372	2.27730861711775	3.45840869888134	0.00196330332297844	0.0291210594054233	0.0243010552612772	PTK2B/CD4/CD63/AKT1/SRI/GNB2/UCP2/TSPO/TGFB1/PTPN6/FXYD5/LIME1/TCIRG1/FLNA/CORO1A/CYBA	16	Underweight_vs_Overweight	down	CD4_CTL_GZMH	down_Underweight_Overweight_CD4_CTL_GZMH
BP	GO:0030100	regulation of endocytosis	12/263	293/17107	0.0409556313993174	2.66398473896625	3.58985675375064	0.00199807906067817	0.0295220053461441	0.0246356381940817	CD63/ABCA2/VPS28/ARRB2/TGFB1/CSK/CNN2/HSPA8/ANXA2/ACTG1/CYBA/ACTB	12	Underweight_vs_Overweight	down	CD4_CTL_GZMH	down_Underweight_Overweight_CD4_CTL_GZMH
BP	GO:0034765	regulation of monoatomic ion transmembrane transport	13/263	333/17107	0.039039039039039	2.53931878646708	3.54455613658727	0.00201094534216806	0.0295973885882033	0.0246985442960044	PTK2B/CD63/SRI/GNB2/UCP2/TGFB1/PTPN6/FXYD5/LIME1/TCIRG1/FLNA/CORO1A/CYBA	13	Underweight_vs_Overweight	down	CD4_CTL_GZMH	down_Underweight_Overweight_CD4_CTL_GZMH
BP	GO:0048545	response to steroid hormone	13/263	334/17107	0.0389221556886228	2.53171603560939	3.53244664331299	0.00206435744344046	0.0302666560553655	0.0252570372229841	ABCA2/PTGDS/UCP2/TSPO/TGFB1/JUND/PKN1/HSPA8/FOSB/KDM5D/JUN/TXNIP/FOS	13	Underweight_vs_Overweight	down	CD4_CTL_GZMH	down_Underweight_Overweight_CD4_CTL_GZMH
BP	GO:0070371	ERK1 and ERK2 cascade	12/263	295/17107	0.0406779661016949	2.64592382548173	3.56320279969143	0.00211387561727082	0.0308739228085685	0.0257637915522986	CIB1/PTK2B/CD4/PRKD2/ARRB2/TGFB1/PTPN6/CSK/MIF/CD74/TBC1D10C/HLA-DRB1	12	Underweight_vs_Overweight	down	CD4_CTL_GZMH	down_Underweight_Overweight_CD4_CTL_GZMH
BP	GO:1901292	nucleoside phosphate catabolic process	9/263	183/17107	0.0491803278688525	3.19896528080783	3.73698969836108	0.00213496597952523	0.0310629401295808	0.0259215234637414	PFKL/OGT/TYMP/TPI1/UCP2/PGAM1/PKM/ENO1/GAPDH	9	Underweight_vs_Overweight	down	CD4_CTL_GZMH	down_Underweight_Overweight_CD4_CTL_GZMH
BP	GO:0032956	regulation of actin cytoskeleton organization	13/263	336/17107	0.0386904761904762	2.51664629730219	3.50835845936339	0.00217469501865178	0.0314234850421764	0.0262223923889814	RNH1/PTK2B/WASHC1/ADD1/TGFB1/RHOC/WDR1/CAPZB/EVL/FLNA/CORO1A/ACTG1/PFN1	13	Underweight_vs_Overweight	down	CD4_CTL_GZMH	down_Underweight_Overweight_CD4_CTL_GZMH
BP	GO:0001782	B cell homeostasis	4/263	36/17107	0.111111111111111	7.22729193071398	4.67358866716009	0.00218447626867176	0.0314234850421764	0.0262223923889814	SASH3/PKN1/MIF/CD74	4	Underweight_vs_Overweight	down	CD4_CTL_GZMH	down_Underweight_Overweight_CD4_CTL_GZMH
BP	GO:0045589	regulation of regulatory T cell differentiation	4/263	36/17107	0.111111111111111	7.22729193071398	4.67358866716009	0.00218447626867176	0.0314234850421764	0.0262223923889814	HLA-DRA/TGFB1/HLA-G/HLA-DRB1	4	Underweight_vs_Overweight	down	CD4_CTL_GZMH	down_Underweight_Overweight_CD4_CTL_GZMH
BP	GO:0071674	mononuclear cell migration	10/263	220/17107	0.0454545454545455	2.95661942620118	3.64981575475302	0.00220363804629145	0.0315799557611392	0.0263529646849734	PTK2B/AKT1/TGFB1/CNN2/MIF/MYO1G/ZAP70/CD99/CORO1A/DUSP1	10	Underweight_vs_Overweight	down	CD4_CTL_GZMH	down_Underweight_Overweight_CD4_CTL_GZMH
BP	GO:0002707	negative regulation of lymphocyte mediated immunity	5/263	60/17107	0.0833333333333333	5.42046894803549	4.28597349033571	0.00226675215213395	0.0317711012642586	0.0265124725301236	ARRB2/TGFB1/PTPN6/HLA-G/HLA-A	5	Underweight_vs_Overweight	down	CD4_CTL_GZMH	down_Underweight_Overweight_CD4_CTL_GZMH
BP	GO:0071219	cellular response to molecule of bacterial origin	10/263	221/17107	0.0452488687782805	2.94324105775683	3.63319672445187	0.00227761595171107	0.0317711012642586	0.0265124725301236	PLSCR3/IRF3/CASP1/AKT1/TSPO/VIM/MIF/CD6/SIGIRR/SPON2	10	Underweight_vs_Overweight	down	CD4_CTL_GZMH	down_Underweight_Overweight_CD4_CTL_GZMH
BP	GO:0030185	nitric oxide transport	2/263	5/17107	0.4	26.0182509505703	6.99113981014574	0.00228365208457683	0.0317711012642586	0.0265124725301236	HBA2/HBB	2	Underweight_vs_Overweight	down	CD4_CTL_GZMH	down_Underweight_Overweight_CD4_CTL_GZMH
BP	GO:0071593	lymphocyte aggregation	2/263	5/17107	0.4	26.0182509505703	6.99113981014574	0.00228365208457683	0.0317711012642586	0.0265124725301236	RAC2/ZAP70	2	Underweight_vs_Overweight	down	CD4_CTL_GZMH	down_Underweight_Overweight_CD4_CTL_GZMH
BP	GO:0072656	maintenance of protein location in mitochondrion	2/263	5/17107	0.4	26.0182509505703	6.99113981014574	0.00228365208457683	0.0317711012642586	0.0265124725301236	AKT1/TSPO	2	Underweight_vs_Overweight	down	CD4_CTL_GZMH	down_Underweight_Overweight_CD4_CTL_GZMH
BP	GO:0090118	receptor-mediated endocytosis involved in cholesterol transport	2/263	5/17107	0.4	26.0182509505703	6.99113981014574	0.00228365208457683	0.0317711012642586	0.0265124725301236	ABCA2/ANXA2	2	Underweight_vs_Overweight	down	CD4_CTL_GZMH	down_Underweight_Overweight_CD4_CTL_GZMH
BP	GO:0160162	CD27 signaling pathway	2/263	5/17107	0.4	26.0182509505703	6.99113981014574	0.00228365208457683	0.0317711012642586	0.0265124725301236	PTPN6/LCK	2	Underweight_vs_Overweight	down	CD4_CTL_GZMH	down_Underweight_Overweight_CD4_CTL_GZMH
BP	GO:1902396	protein localization to bicellular tight junction	2/263	5/17107	0.4	26.0182509505703	6.99113981014574	0.00228365208457683	0.0317711012642586	0.0265124725301236	FLNA/ACTG1	2	Underweight_vs_Overweight	down	CD4_CTL_GZMH	down_Underweight_Overweight_CD4_CTL_GZMH
BP	GO:1904375	regulation of protein localization to cell periphery	8/263	151/17107	0.0529801324503311	3.44612595371793	3.77255063001013	0.00235490913012299	0.0326433221964685	0.0272403268563892	CIB1/OGT/VAMP8/AKT1/ABCA2/TGFB1/CSK/ACTB	8	Underweight_vs_Overweight	down	CD4_CTL_GZMH	down_Underweight_Overweight_CD4_CTL_GZMH
BP	GO:0070374	positive regulation of ERK1 and ERK2 cascade	9/263	186/17107	0.0483870967741935	3.14736906660125	3.67942236455704	0.00238335108229959	0.032917877991761	0.0274694392475567	CIB1/PTK2B/CD4/PRKD2/ARRB2/TGFB1/MIF/CD74/HLA-DRB1	9	Underweight_vs_Overweight	down	CD4_CTL_GZMH	down_Underweight_Overweight_CD4_CTL_GZMH
BP	GO:0002763	positive regulation of myeloid leukocyte differentiation	5/263	61/17107	0.0819672131147541	5.33160880134638	4.23479502936194	0.00243868400477325	0.0335605177840997	0.0280057118085683	CD4/TGFB1/CD74/HLA-DRB1/FOS	5	Underweight_vs_Overweight	down	CD4_CTL_GZMH	down_Underweight_Overweight_CD4_CTL_GZMH
BP	GO:1902903	regulation of supramolecular fiber organization	14/263	382/17107	0.0366492146596859	2.38387116039257	3.41801346110255	0.00245189053364118	0.0336208874612956	0.0280560893323122	CIB1/RNH1/PTK2B/WASHC1/ADD1/RHOC/WDR1/HSPA8/CAPZB/EVL/FLNA/CORO1A/ACTG1/PFN1	14	Underweight_vs_Overweight	down	CD4_CTL_GZMH	down_Underweight_Overweight_CD4_CTL_GZMH
BP	GO:0070206	protein trimerization	3/263	18/17107	0.166666666666667	10.840937896071	5.21968038089502	0.00247075969472308	0.0336376284153013	0.0280700593889216	HLA-G/MIF/CD74	3	Underweight_vs_Overweight	down	CD4_CTL_GZMH	down_Underweight_Overweight_CD4_CTL_GZMH
BP	GO:0141086	negative regulation of inflammasome-mediated signaling pathway	3/263	18/17107	0.166666666666667	10.840937896071	5.21968038089502	0.00247075969472308	0.0336376284153013	0.0280700593889216	OGT/HSPA8/ABHD17A	3	Underweight_vs_Overweight	down	CD4_CTL_GZMH	down_Underweight_Overweight_CD4_CTL_GZMH
BP	GO:0006874	intracellular calcium ion homeostasis	12/263	301/17107	0.0398671096345515	2.59318115786415	3.48454214322555	0.00249467051082866	0.0336557089154317	0.028085147275207	PLCB2/PTK2B/SRI/TGFB1/PTPN6/LCK/ANXA6/LIME1/TCIRG1/FLNA/CORO1A/CYBA	12	Underweight_vs_Overweight	down	CD4_CTL_GZMH	down_Underweight_Overweight_CD4_CTL_GZMH
BP	GO:0045824	negative regulation of innate immune response	6/263	89/17107	0.0674157303370786	4.38509847481523	4.00075118463304	0.00249857440269338	0.0336557089154317	0.028085147275207	ARRB2/TGFB1/PTPN6/HLA-G/NLRC5/HLA-A	6	Underweight_vs_Overweight	down	CD4_CTL_GZMH	down_Underweight_Overweight_CD4_CTL_GZMH
BP	GO:1903321	negative regulation of protein modification by small protein conjugation or removal	6/263	89/17107	0.0674157303370786	4.38509847481523	4.00075118463304	0.00249857440269338	0.0336557089154317	0.028085147275207	PARP10/OGT/AKT1/VPS28/ARRB2/TSPO	6	Underweight_vs_Overweight	down	CD4_CTL_GZMH	down_Underweight_Overweight_CD4_CTL_GZMH
BP	GO:0032609	type II interferon production	7/263	120/17107	0.0583333333333333	3.79432826362484	3.8383024644262	0.00255226518651252	0.0339395412115083	0.0283220007569388	TYK2/SASH3/BTN3A2/HLA-DPA1/HLA-DPB1/HLA-DRB1/HLA-A	7	Underweight_vs_Overweight	down	CD4_CTL_GZMH	down_Underweight_Overweight_CD4_CTL_GZMH
BP	GO:0032649	regulation of type II interferon production	7/263	120/17107	0.0583333333333333	3.79432826362484	3.8383024644262	0.00255226518651252	0.0339395412115083	0.0283220007569388	TYK2/SASH3/BTN3A2/HLA-DPA1/HLA-DPB1/HLA-DRB1/HLA-A	7	Underweight_vs_Overweight	down	CD4_CTL_GZMH	down_Underweight_Overweight_CD4_CTL_GZMH
BP	GO:0002705	positive regulation of leukocyte mediated immunity	8/263	153/17107	0.0522875816993464	3.40107855563011	3.72773890893696	0.00255525926749813	0.0339395412115083	0.0283220007569388	SASH3/HLA-DRA/TGFB1/HLA-G/HSPA8/HLA-DRB1/ITGB2/HLA-A	8	Underweight_vs_Overweight	down	CD4_CTL_GZMH	down_Underweight_Overweight_CD4_CTL_GZMH
BP	GO:0072523	purine-containing compound catabolic process	8/263	153/17107	0.0522875816993464	3.40107855563011	3.72773890893696	0.00255525926749813	0.0339395412115083	0.0283220007569388	PFKL/OGT/TPI1/UCP2/PGAM1/PKM/ENO1/GAPDH	8	Underweight_vs_Overweight	down	CD4_CTL_GZMH	down_Underweight_Overweight_CD4_CTL_GZMH
BP	GO:0010934	macrophage cytokine production	4/263	38/17107	0.105263157894737	6.84690814488693	4.50861884484478	0.00267251956468988	0.0350319618700194	0.0292336082098632	TGFB1/HLA-G/CD74/SPON2	4	Underweight_vs_Overweight	down	CD4_CTL_GZMH	down_Underweight_Overweight_CD4_CTL_GZMH
BP	GO:0010935	regulation of macrophage cytokine production	4/263	38/17107	0.105263157894737	6.84690814488693	4.50861884484478	0.00267251956468988	0.0350319618700194	0.0292336082098632	TGFB1/HLA-G/CD74/SPON2	4	Underweight_vs_Overweight	down	CD4_CTL_GZMH	down_Underweight_Overweight_CD4_CTL_GZMH
BP	GO:0071402	cellular response to lipoprotein particle stimulus	4/263	38/17107	0.105263157894737	6.84690814488693	4.50861884484478	0.00267251956468988	0.0350319618700194	0.0292336082098632	AKT1/TGFB1/ITGB2/TXNIP	4	Underweight_vs_Overweight	down	CD4_CTL_GZMH	down_Underweight_Overweight_CD4_CTL_GZMH
BP	GO:0051261	protein depolymerization	7/263	121/17107	0.0578512396694215	3.7629701788015	3.81112167607303	0.0026742657146316	0.0350319618700194	0.0292336082098632	CIB1/MICAL1/ADD1/WDR1/HSPA8/CAPZB/CFL1	7	Underweight_vs_Overweight	down	CD4_CTL_GZMH	down_Underweight_Overweight_CD4_CTL_GZMH
BP	GO:0043549	regulation of kinase activity	15/263	429/17107	0.034965034965035	2.27432263553937	3.34014676905411	0.00272563466749837	0.0355826005222733	0.0296931073005771	HGS/CIB1/NPRL2/PTK2B/CD4/AKT1/CDK5RAP3/CCND3/MIF/MVP/CD74/NLRC5/HLA-DRB1/ACTB/DUSP1	15	Underweight_vs_Overweight	down	CD4_CTL_GZMH	down_Underweight_Overweight_CD4_CTL_GZMH
BP	GO:0002832	negative regulation of response to biotic stimulus	7/263	122/17107	0.0573770491803279	3.73212616094247	3.78422875353222	0.00280069685694691	0.0364377352173434	0.0304067034370165	ARRB2/TGFB1/PTPN6/HLA-G/SIGIRR/NLRC5/HLA-A	7	Underweight_vs_Overweight	down	CD4_CTL_GZMH	down_Underweight_Overweight_CD4_CTL_GZMH
BP	GO:0006123	mitochondrial electron transport, cytochrome c to oxygen	3/263	19/17107	0.157894736842105	10.2703622173304	5.05193062486347	0.00290094664663671	0.0372336990470678	0.0310709224389017	COX8A/COX6A1/COX5B	3	Underweight_vs_Overweight	down	CD4_CTL_GZMH	down_Underweight_Overweight_CD4_CTL_GZMH
BP	GO:0045655	regulation of monocyte differentiation	3/263	19/17107	0.157894736842105	10.2703622173304	5.05193062486347	0.00290094664663671	0.0372336990470678	0.0310709224389017	CD4/CD74/HLA-DRB1	3	Underweight_vs_Overweight	down	CD4_CTL_GZMH	down_Underweight_Overweight_CD4_CTL_GZMH
BP	GO:0072567	chemokine (C-X-C motif) ligand 2 production	3/263	19/17107	0.157894736842105	10.2703622173304	5.05193062486347	0.00290094664663671	0.0372336990470678	0.0310709224389017	TGFB1/MIF/CD74	3	Underweight_vs_Overweight	down	CD4_CTL_GZMH	down_Underweight_Overweight_CD4_CTL_GZMH
BP	GO:2000341	regulation of chemokine (C-X-C motif) ligand 2 production	3/263	19/17107	0.157894736842105	10.2703622173304	5.05193062486347	0.00290094664663671	0.0372336990470678	0.0310709224389017	TGFB1/MIF/CD74	3	Underweight_vs_Overweight	down	CD4_CTL_GZMH	down_Underweight_Overweight_CD4_CTL_GZMH
BP	GO:0002685	regulation of leukocyte migration	10/263	229/17107	0.0436681222707424	2.84042040945091	3.50351339575533	0.00294416584901766	0.0373455308267067	0.031164244258659	PTK2B/AKT1/TGFB1/CNN2/MIF/RAC2/CD74/CD99/CORO1A/DUSP1	10	Underweight_vs_Overweight	down	CD4_CTL_GZMH	down_Underweight_Overweight_CD4_CTL_GZMH
BP	GO:0002700	regulation of production of molecular mediator of immune response	9/263	192/17107	0.046875	3.04901378326996	3.56770539265887	0.00294884700389264	0.0373455308267067	0.031164244258659	CD40LG/SASH3/TGFB1/HLA-G/PKN1/MIF/CD74/SPON2/HLA-A	9	Underweight_vs_Overweight	down	CD4_CTL_GZMH	down_Underweight_Overweight_CD4_CTL_GZMH
BP	GO:0006006	glucose metabolic process	9/263	192/17107	0.046875	3.04901378326996	3.56770539265887	0.00294884700389264	0.0373455308267067	0.031164244258659	PFKL/OGT/AKT1/TPI1/PGAM1/PKM/ENO1/PPP1CA/GAPDH	9	Underweight_vs_Overweight	down	CD4_CTL_GZMH	down_Underweight_Overweight_CD4_CTL_GZMH
BP	GO:1905475	regulation of protein localization to membrane	9/263	192/17107	0.046875	3.04901378326996	3.56770539265887	0.00294884700389264	0.0373455308267067	0.031164244258659	GDI1/CIB1/OGT/VAMP8/AKT1/TGFB1/CSK/ITGB2/ACTB	9	Underweight_vs_Overweight	down	CD4_CTL_GZMH	down_Underweight_Overweight_CD4_CTL_GZMH
BP	GO:0002718	regulation of cytokine production involved in immune response	7/263	124/17107	0.0564516129032258	3.67193057770146	3.73128394612447	0.00306727086319603	0.0387166772533221	0.032308443877931	SASH3/TGFB1/HLA-G/MIF/CD74/SPON2/HLA-A	7	Underweight_vs_Overweight	down	CD4_CTL_GZMH	down_Underweight_Overweight_CD4_CTL_GZMH
BP	GO:1901874	negative regulation of post-translational protein modification	6/263	93/17107	0.0645161290322581	4.19649208880167	3.86225892714601	0.0031152532469854	0.0391925590016777	0.0327055595358342	PARP10/OGT/AKT1/VPS28/ARRB2/TSPO	6	Underweight_vs_Overweight	down	CD4_CTL_GZMH	down_Underweight_Overweight_CD4_CTL_GZMH
BP	GO:0002706	regulation of lymphocyte mediated immunity	9/263	194/17107	0.0463917525773196	3.01758065148367	3.5314327203087	0.00315924118105516	0.0396152216519154	0.0330582647131188	SASH3/HLA-DRA/ARRB2/TGFB1/PTPN6/HLA-G/HSPA8/HLA-DRB1/HLA-A	9	Underweight_vs_Overweight	down	CD4_CTL_GZMH	down_Underweight_Overweight_CD4_CTL_GZMH
BP	GO:0002367	cytokine production involved in immune response	7/263	125/17107	0.056	3.64255513307985	3.70522117165298	0.00320762555883056	0.0400900610828265	0.0334545105738946	SASH3/TGFB1/HLA-G/MIF/CD74/SPON2/HLA-A	7	Underweight_vs_Overweight	down	CD4_CTL_GZMH	down_Underweight_Overweight_CD4_CTL_GZMH
BP	GO:0045066	regulatory T cell differentiation	4/263	40/17107	0.1	6.50456273764259	4.35515603174788	0.00323047920157585	0.040243747439239	0.0335827593641631	HLA-DRA/TGFB1/HLA-G/HLA-DRB1	4	Underweight_vs_Overweight	down	CD4_CTL_GZMH	down_Underweight_Overweight_CD4_CTL_GZMH
BP	GO:0031589	cell-substrate adhesion	13/263	352/17107	0.0369318181818182	2.40225328378845	3.32165920766718	0.00324421063801667	0.0402831627104871	0.0336156507734832	CIB1/PTK2B/CD63/UNC13D/FERMT3/ZYX/RAC2/ANXA2/FLNA/MYO1G/ITGB2/CORO1A/ACTG1	13	Underweight_vs_Overweight	down	CD4_CTL_GZMH	down_Underweight_Overweight_CD4_CTL_GZMH
BP	GO:0002275	myeloid cell activation involved in immune response	6/263	94/17107	0.0638297872340425	4.15184855594207	3.82884961777495	0.00328574013632761	0.0404040045150995	0.0337164913140306	VAMP8/PTGDS/UNC13D/PTPN6/RAC2/ITGB2	6	Underweight_vs_Overweight	down	CD4_CTL_GZMH	down_Underweight_Overweight_CD4_CTL_GZMH
BP	GO:0042542	response to hydrogen peroxide	6/263	94/17107	0.0638297872340425	4.15184855594207	3.82884961777495	0.00328574013632761	0.0404040045150995	0.0337164913140306	PTK2B/STAT1/HSPA8/HBA2/HBB/TXNIP	6	Underweight_vs_Overweight	down	CD4_CTL_GZMH	down_Underweight_Overweight_CD4_CTL_GZMH
BP	GO:1900182	positive regulation of protein localization to nucleus	6/263	94/17107	0.0638297872340425	4.15184855594207	3.82884961777495	0.00328574013632761	0.0404040045150995	0.0337164913140306	TYK2/CCT7/AKT1/CDK5RAP3/TGFB1/FLNA	6	Underweight_vs_Overweight	down	CD4_CTL_GZMH	down_Underweight_Overweight_CD4_CTL_GZMH
BP	GO:0051220	cytoplasmic sequestering of protein	3/263	20/17107	0.15	9.75684410646388	4.89620054710887	0.00337442832799978	0.0407747225383514	0.034025849536339	SRI/RBCK1/FLNA	3	Underweight_vs_Overweight	down	CD4_CTL_GZMH	down_Underweight_Overweight_CD4_CTL_GZMH
BP	GO:0032799	low-density lipoprotein receptor particle metabolic process	2/263	6/17107	0.333333333333333	21.681875792142	6.33117457692552	0.00339076260353027	0.0407747225383514	0.034025849536339	ABCA2/ANXA2	2	Underweight_vs_Overweight	down	CD4_CTL_GZMH	down_Underweight_Overweight_CD4_CTL_GZMH
BP	GO:0032802	low-density lipoprotein particle receptor catabolic process	2/263	6/17107	0.333333333333333	21.681875792142	6.33117457692552	0.00339076260353027	0.0407747225383514	0.034025849536339	ABCA2/ANXA2	2	Underweight_vs_Overweight	down	CD4_CTL_GZMH	down_Underweight_Overweight_CD4_CTL_GZMH
BP	GO:0032803	regulation of low-density lipoprotein particle receptor catabolic process	2/263	6/17107	0.333333333333333	21.681875792142	6.33117457692552	0.00339076260353027	0.0407747225383514	0.034025849536339	ABCA2/ANXA2	2	Underweight_vs_Overweight	down	CD4_CTL_GZMH	down_Underweight_Overweight_CD4_CTL_GZMH
BP	GO:0042270	protection from natural killer cell mediated cytotoxicity	2/263	6/17107	0.333333333333333	21.681875792142	6.33117457692552	0.00339076260353027	0.0407747225383514	0.034025849536339	HLA-G/HLA-A	2	Underweight_vs_Overweight	down	CD4_CTL_GZMH	down_Underweight_Overweight_CD4_CTL_GZMH
BP	GO:0051142	positive regulation of NK T cell proliferation	2/263	6/17107	0.333333333333333	21.681875792142	6.33117457692552	0.00339076260353027	0.0407747225383514	0.034025849536339	TYK2/RASAL3	2	Underweight_vs_Overweight	down	CD4_CTL_GZMH	down_Underweight_Overweight_CD4_CTL_GZMH
BP	GO:2000254	regulation of male germ cell proliferation	2/263	6/17107	0.333333333333333	21.681875792142	6.33117457692552	0.00339076260353027	0.0407747225383514	0.034025849536339	CIB1/PTGDS	2	Underweight_vs_Overweight	down	CD4_CTL_GZMH	down_Underweight_Overweight_CD4_CTL_GZMH
BP	GO:0050777	negative regulation of immune response	9/263	197/17107	0.0456852791878173	2.97162764663874	3.47788886645115	0.00349684002926412	0.0419180949419963	0.0349799754003184	PSMB4/ARRB2/TGFB1/PTPN6/HLA-G/NLRC5/HLA-DRB1/LGALS1/HLA-A	9	Underweight_vs_Overweight	down	CD4_CTL_GZMH	down_Underweight_Overweight_CD4_CTL_GZMH
BP	GO:0031396	regulation of protein ubiquitination	9/263	198/17107	0.0454545454545455	2.95661942620118	3.46026600315257	0.00361546220257543	0.0432042066339108	0.0360532149024351	PARP10/OGT/WASHC1/AKT1/CDK5RAP3/VPS28/ARRB2/TSPO/RBCK1	9	Underweight_vs_Overweight	down	CD4_CTL_GZMH	down_Underweight_Overweight_CD4_CTL_GZMH
BP	GO:0042326	negative regulation of phosphorylation	10/263	236/17107	0.0423728813559322	2.75617065154347	3.39454676102605	0.0036475991233242	0.0434520245565996	0.036260014969361	CIB1/MICAL1/NPRL2/AKT1/CDK5RAP3/ARRB2/TGFB1/PTPN6/MVP/DUSP1	10	Underweight_vs_Overweight	down	CD4_CTL_GZMH	down_Underweight_Overweight_CD4_CTL_GZMH
BP	GO:0045576	mast cell activation	5/263	67/17107	0.0746268656716418	4.8541512967482	3.94967041548436	0.00367513963504316	0.0436437142952789	0.0364199769703244	VAMP8/PTGDS/UNC13D/PTPN6/RAC2	5	Underweight_vs_Overweight	down	CD4_CTL_GZMH	down_Underweight_Overweight_CD4_CTL_GZMH
BP	GO:0051250	negative regulation of lymphocyte activation	8/263	163/17107	0.049079754601227	3.19242342951783	3.51430748166088	0.00376519354322706	0.0445742788409365	0.0371965181027531	TGFB1/PTPN6/HLA-G/PKN1/CD74/TBC1D10C/HLA-DRB1/LGALS1	8	Underweight_vs_Overweight	down	CD4_CTL_GZMH	down_Underweight_Overweight_CD4_CTL_GZMH
BP	GO:0050765	negative regulation of phagocytosis	3/263	21/17107	0.142857142857143	9.29223248234655	4.7510588246085	0.00389251395855039	0.0455350178455229	0.0379982393353869	TGFB1/CSK/CNN2	3	Underweight_vs_Overweight	down	CD4_CTL_GZMH	down_Underweight_Overweight_CD4_CTL_GZMH
BP	GO:2000353	positive regulation of endothelial cell apoptotic process	3/263	21/17107	0.142857142857143	9.29223248234655	4.7510588246085	0.00389251395855039	0.0455350178455229	0.0379982393353869	CD40LG/TGFB1/HLA-G	3	Underweight_vs_Overweight	down	CD4_CTL_GZMH	down_Underweight_Overweight_CD4_CTL_GZMH
BP	GO:0032640	tumor necrosis factor production	8/263	164/17107	0.0487804878048781	3.17295743299638	3.49387593261382	0.00390703500965634	0.0455350178455229	0.0379982393353869	SASH3/ARRB2/TSPO/TGFB1/PTPN6/MIF/SPON2/CYBA	8	Underweight_vs_Overweight	down	CD4_CTL_GZMH	down_Underweight_Overweight_CD4_CTL_GZMH
BP	GO:0032680	regulation of tumor necrosis factor production	8/263	164/17107	0.0487804878048781	3.17295743299638	3.49387593261382	0.00390703500965634	0.0455350178455229	0.0379982393353869	SASH3/ARRB2/TSPO/TGFB1/PTPN6/MIF/SPON2/CYBA	8	Underweight_vs_Overweight	down	CD4_CTL_GZMH	down_Underweight_Overweight_CD4_CTL_GZMH
BP	GO:0001912	positive regulation of leukocyte mediated cytotoxicity	5/263	68/17107	0.0735294117647059	4.78276671885484	3.90545336287662	0.00391801832458854	0.0455350178455229	0.0379982393353869	HLA-DRA/HLA-G/HSPA8/HLA-DRB1/HLA-A	5	Underweight_vs_Overweight	down	CD4_CTL_GZMH	down_Underweight_Overweight_CD4_CTL_GZMH
BP	GO:0045806	negative regulation of endocytosis	5/263	68/17107	0.0735294117647059	4.78276671885484	3.90545336287662	0.00391801832458854	0.0455350178455229	0.0379982393353869	ABCA2/TGFB1/CSK/CNN2/ANXA2	5	Underweight_vs_Overweight	down	CD4_CTL_GZMH	down_Underweight_Overweight_CD4_CTL_GZMH
BP	GO:0018212	peptidyl-tyrosine modification	9/263	202/17107	0.0445544554455446	2.89807250687046	3.39086412428625	0.00412189422310335	0.0477588473509726	0.0398539892568176	TPST2/PTK2B/CD4/TGFB1/PTPN6/LCK/MVP/ZAP70/ITGB2	9	Underweight_vs_Overweight	down	CD4_CTL_GZMH	down_Underweight_Overweight_CD4_CTL_GZMH
BP	GO:0034314	Arp2/3 complex-mediated actin nucleation	4/263	43/17107	0.0930232558139535	6.05075603501636	4.14361779710603	0.00420849890038771	0.0484676670944953	0.040445487921678	RNH1/WASHC1/ARPC1B/ARPC4	4	Underweight_vs_Overweight	down	CD4_CTL_GZMH	down_Underweight_Overweight_CD4_CTL_GZMH
BP	GO:0046640	regulation of alpha-beta T cell proliferation	4/263	43/17107	0.0930232558139535	6.05075603501636	4.14361779710603	0.00420849890038771	0.0484676670944953	0.040445487921678	TYK2/RASAL3/ZAP70/HLA-A	4	Underweight_vs_Overweight	down	CD4_CTL_GZMH	down_Underweight_Overweight_CD4_CTL_GZMH
BP	GO:0034762	regulation of transmembrane transport	15/263	450/17107	0.0333333333333333	2.1681875792142	3.13797832906211	0.00424915625347211	0.0487885049344448	0.0407132219340289	PTK2B/CD63/AKT1/SRI/GNB2/UCP2/TGFB1/PTPN6/FXYD5/LIME1/TCIRG1/FLNA/CORO1A/CYBA/ACTB	15	Underweight_vs_Overweight	down	CD4_CTL_GZMH	down_Underweight_Overweight_CD4_CTL_GZMH
BP	GO:0002708	positive regulation of lymphocyte mediated immunity	7/263	132/17107	0.053030303030303	3.44938933056804	3.52995677651416	0.00433209755771576	0.0494429817066242	0.0412593722641571	SASH3/HLA-DRA/TGFB1/HLA-G/HSPA8/HLA-DRB1/HLA-A	7	Underweight_vs_Overweight	down	CD4_CTL_GZMH	down_Underweight_Overweight_CD4_CTL_GZMH
BP	GO:0050864	regulation of B cell activation	7/263	132/17107	0.053030303030303	3.44938933056804	3.52995677651416	0.00433209755771576	0.0494429817066242	0.0412593722641571	SASH3/TGFB1/PTPN6/PKN1/MIF/CD74/TBC1D10C	7	Underweight_vs_Overweight	down	CD4_CTL_GZMH	down_Underweight_Overweight_CD4_CTL_GZMH
CC	GO:0030139	endocytic vesicle	29/265	352/18049	0.0823863636363636	5.61128859348199	10.6651400448748	5.57242731897349e-14	2.51316472085704e-11	1.83596815877758e-11	HGS/DNM2/VAMP8/HLA-DQB1/CD4/ATP6V0B/HLA-DQA1/FMNL1/HLA-DRA/ARRB2/HLA-DPA1/TAP1/HLA-G/VIM/ZYX/RAC2/CD74/GNLY/TCIRG1/HLA-DPB1/HBA2/HLA-DRB1/HBB/CORO1A/HLA-DRB5/ACTG1/UBA52/CYBA/HLA-A	29	Underweight_vs_Overweight	down	CD4_CTL_GZMH	down_Underweight_Overweight_CD4_CTL_GZMH
CC	GO:0042611	MHC protein complex	10/265	22/18049	0.454545454545455	30.958833619211	17.163160563479	2.17593547147955e-13	4.90673448818638e-11	3.58456738196368e-11	HLA-DQB1/HLA-DQA1/HLA-DRA/HLA-DPA1/HLA-G/CD74/HLA-DPB1/HLA-DRB1/HLA-DRB5/HLA-A	10	Underweight_vs_Overweight	down	CD4_CTL_GZMH	down_Underweight_Overweight_CD4_CTL_GZMH
CC	GO:0030666	endocytic vesicle membrane	21/265	203/18049	0.103448275862069	7.04580351333767	10.5743664483808	2.55930723124229e-12	3.84749187096758e-10	2.81074794168013e-10	DNM2/VAMP8/HLA-DQB1/CD4/ATP6V0B/HLA-DQA1/HLA-DRA/ARRB2/HLA-DPA1/TAP1/HLA-G/RAC2/CD74/TCIRG1/HLA-DPB1/HLA-DRB1/CORO1A/HLA-DRB5/UBA52/CYBA/HLA-A	21	Underweight_vs_Overweight	down	CD4_CTL_GZMH	down_Underweight_Overweight_CD4_CTL_GZMH
CC	GO:0042613	MHC class II protein complex	8/265	15/18049	0.533333333333333	36.3250314465409	16.7072475384615	1.14422059396498e-11	1.29010871969552e-09	9.42476436608e-10	HLA-DQB1/HLA-DQA1/HLA-DRA/HLA-DPA1/CD74/HLA-DPB1/HLA-DRB1/HLA-DRB5	8	Underweight_vs_Overweight	down	CD4_CTL_GZMH	down_Underweight_Overweight_CD4_CTL_GZMH
CC	GO:0098553	lumenal side of endoplasmic reticulum membrane	10/265	32/18049	0.3125	21.2841981132075	14.0189131999492	1.9076750892867e-11	1.58526106670932e-09	1.15809712657257e-09	HLA-DQB1/HLA-DQA1/HLA-DRA/HLA-DPA1/HLA-G/CD74/HLA-DPB1/HLA-DRB1/HLA-DRB5/HLA-A	10	Underweight_vs_Overweight	down	CD4_CTL_GZMH	down_Underweight_Overweight_CD4_CTL_GZMH
CC	GO:0098576	lumenal side of membrane	11/265	43/18049	0.255813953488372	17.423343571742	13.1616378406074	2.10899476724079e-11	1.58526106670932e-09	1.15809712657257e-09	HLA-DQB1/HLA-DQA1/HLA-DRA/HLA-DPA1/HLA-G/HSPA8/CD74/HLA-DPB1/HLA-DRB1/HLA-DRB5/HLA-A	11	Underweight_vs_Overweight	down	CD4_CTL_GZMH	down_Underweight_Overweight_CD4_CTL_GZMH
CC	GO:0045335	phagocytic vesicle	16/265	144/18049	0.111111111111111	7.56771488469602	9.65897690673417	3.81208606676493e-10	2.45607259444426e-08	1.79426005849237e-08	HGS/DNM2/VAMP8/ATP6V0B/FMNL1/TAP1/HLA-G/VIM/ZYX/RAC2/GNLY/TCIRG1/CORO1A/ACTG1/CYBA/HLA-A	16	Underweight_vs_Overweight	down	CD4_CTL_GZMH	down_Underweight_Overweight_CD4_CTL_GZMH
CC	GO:0060205	cytoplasmic vesicle lumen	23/265	326/18049	0.0705521472392638	4.80526681328857	8.46346199001452	5.6318442593305e-10	2.99633202274769e-08	2.18894135399703e-08	PFKL/TEX264/GSDMD/PSMA5/TRAPPC1/UNC13D/APRT/FERMT3/PLAC8/TGFB1/PTPN6/DPP7/PGAM1/S100A11/CNN2/MIF/PKM/HSPA8/MVP/NME2/ANXA2/CTSD/PRF1	23	Underweight_vs_Overweight	down	CD4_CTL_GZMH	down_Underweight_Overweight_CD4_CTL_GZMH
CC	GO:0031983	vesicle lumen	23/265	327/18049	0.0703363914373089	4.79057180774335	8.44393714266396	5.97937654206857e-10	2.99633202274769e-08	2.18894135399703e-08	PFKL/TEX264/GSDMD/PSMA5/TRAPPC1/UNC13D/APRT/FERMT3/PLAC8/TGFB1/PTPN6/DPP7/PGAM1/S100A11/CNN2/MIF/PKM/HSPA8/MVP/NME2/ANXA2/CTSD/PRF1	23	Underweight_vs_Overweight	down	CD4_CTL_GZMH	down_Underweight_Overweight_CD4_CTL_GZMH
CC	GO:0005765	lysosomal membrane	26/265	429/18049	0.0606060606060606	4.12784448256146	8.0037515509983	1.0762261229232e-09	4.41252710398513e-08	3.22352896148289e-08	ATRAID/NPRL2/VAMP8/HLA-DQB1/ATP6V0B/HLA-DQA1/CD63/RAB37/ABCA2/GNB2/HLA-DRA/HLA-DPA1/ANXA6/HSPA8/LAMTOR4/CD74/ANXA2/TCIRG1/CTSD/HLA-DPB1/IFITM1/HLA-DRB1/HLA-DRB5/IFITM2/NKG7/UBA52	26	Underweight_vs_Overweight	down	CD4_CTL_GZMH	down_Underweight_Overweight_CD4_CTL_GZMH
CC	GO:0098852	lytic vacuole membrane	26/265	429/18049	0.0606060606060606	4.12784448256146	8.0037515509983	1.0762261229232e-09	4.41252710398513e-08	3.22352896148289e-08	ATRAID/NPRL2/VAMP8/HLA-DQB1/ATP6V0B/HLA-DQA1/CD63/RAB37/ABCA2/GNB2/HLA-DRA/HLA-DPA1/ANXA6/HSPA8/LAMTOR4/CD74/ANXA2/TCIRG1/CTSD/HLA-DPB1/IFITM1/HLA-DRB1/HLA-DRB5/IFITM2/NKG7/UBA52	26	Underweight_vs_Overweight	down	CD4_CTL_GZMH	down_Underweight_Overweight_CD4_CTL_GZMH
CC	GO:0005774	vacuolar membrane	27/265	471/18049	0.0573248407643312	3.90436245643552	7.79649295757541	1.70096098315364e-09	6.39277836168577e-08	4.67018234848324e-08	ATRAID/TEX264/NPRL2/VAMP8/HLA-DQB1/ATP6V0B/HLA-DQA1/CD63/RAB37/ABCA2/GNB2/HLA-DRA/HLA-DPA1/ANXA6/HSPA8/LAMTOR4/CD74/ANXA2/TCIRG1/CTSD/HLA-DPB1/IFITM1/HLA-DRB1/HLA-DRB5/IFITM2/NKG7/UBA52	27	Underweight_vs_Overweight	down	CD4_CTL_GZMH	down_Underweight_Overweight_CD4_CTL_GZMH
CC	GO:0034774	secretory granule lumen	22/265	321/18049	0.0685358255451713	4.6679362840181	8.09407419101108	2.32676597319448e-09	8.07208810700546e-08	5.89698582680058e-08	PFKL/TEX264/GSDMD/PSMA5/TRAPPC1/UNC13D/APRT/FERMT3/PLAC8/TGFB1/PTPN6/DPP7/PGAM1/S100A11/CNN2/MIF/PKM/HSPA8/MVP/NME2/ANXA2/CTSD	22	Underweight_vs_Overweight	down	CD4_CTL_GZMH	down_Underweight_Overweight_CD4_CTL_GZMH
CC	GO:0101002	ficolin-1-rich granule	16/265	184/18049	0.0869565217391304	5.92255947497949	8.19258821759471	1.38444066420885e-08	4.45987671112992e-07	3.25811975862683e-07	PFKL/GSDMD/PSMA5/CTSB/PGAM1/NBEAL2/MIF/PKM/HSPA8/MVP/NME2/TCIRG1/CTSD/TBC1D10C/ITGB2/HBB	16	Underweight_vs_Overweight	down	CD4_CTL_GZMH	down_Underweight_Overweight_CD4_CTL_GZMH
CC	GO:0012507	ER to Golgi transport vesicle membrane	10/265	60/18049	0.166666666666667	11.351572327044	9.80395227535808	1.55332908974618e-08	4.67034279650352e-07	3.41187371993372e-07	HLA-DQB1/HLA-DQA1/HLA-DRA/HLA-DPA1/HLA-G/CD74/HLA-DPB1/HLA-DRB1/HLA-DRB5/HLA-A	10	Underweight_vs_Overweight	down	CD4_CTL_GZMH	down_Underweight_Overweight_CD4_CTL_GZMH
CC	GO:0031902	late endosome membrane	15/265	168/18049	0.0892857142857143	6.08119946091644	8.07695635077634	2.77770211854356e-08	7.46941520053421e-07	5.45670896899803e-07	HGS/VAMP8/HLA-DQB1/HLA-DQA1/CD63/VPS28/HLA-DRA/HLA-DPA1/ANXA6/LAMTOR4/ANXA2/HLA-DPB1/HLA-DRB1/HLA-DRB5/IFITM2	15	Underweight_vs_Overweight	down	CD4_CTL_GZMH	down_Underweight_Overweight_CD4_CTL_GZMH
CC	GO:0001772	immunological synapse	9/265	48/18049	0.1875	12.7705188679245	9.96760143270201	2.81552235940314e-08	7.46941520053421e-07	5.45670896899803e-07	HLA-DRA/LCK/CD37/CD6/ARHGDIA/PRF1/ZAP70/HLA-DRB1/CORO1A	9	Underweight_vs_Overweight	down	CD4_CTL_GZMH	down_Underweight_Overweight_CD4_CTL_GZMH
CC	GO:0005770	late endosome	20/265	309/18049	0.0647249190938511	4.40837760273554	7.37688287400643	3.32501182350155e-08	8.33100184666221e-07	6.08613275295897e-07	HGS/VAMP8/HLA-DQB1/WASHC1/HLA-DQA1/CD63/UNC13D/VPS28/HLA-DRA/HLA-DPA1/ANXA6/HSPA8/LAMTOR4/CD74/ANXA2/TCIRG1/HLA-DPB1/HLA-DRB1/HLA-DRB5/IFITM2	20	Underweight_vs_Overweight	down	CD4_CTL_GZMH	down_Underweight_Overweight_CD4_CTL_GZMH
CC	GO:0030134	COPII-coated ER to Golgi transport vesicle	11/265	91/18049	0.120879120879121	8.23300850093303	8.44371257296244	9.31555800943894e-08	2.13424127094534e-06	1.55914930051556e-06	ERGIC3/HLA-DQB1/HLA-DQA1/HLA-DRA/HLA-DPA1/HLA-G/CD74/HLA-DPB1/HLA-DRB1/HLA-DRB5/HLA-A	11	Underweight_vs_Overweight	down	CD4_CTL_GZMH	down_Underweight_Overweight_CD4_CTL_GZMH
CC	GO:0030669	clathrin-coated endocytic vesicle membrane	10/265	72/18049	0.138888888888889	9.45964360587002	8.77975626112569	9.46448457181967e-08	2.13424127094534e-06	1.55914930051556e-06	VAMP8/HLA-DQB1/CD4/HLA-DQA1/HLA-DRA/HLA-DPA1/CD74/HLA-DPB1/HLA-DRB1/HLA-DRB5	10	Underweight_vs_Overweight	down	CD4_CTL_GZMH	down_Underweight_Overweight_CD4_CTL_GZMH
CC	GO:0030662	coated vesicle membrane	15/265	200/18049	0.075	5.10820754716981	7.13153770054681	2.77838148285026e-07	5.78974515689305e-06	4.22964227822972e-06	VAMP8/HLA-DQB1/CD4/ATP6V0B/HLA-DQA1/COPE/HLA-DRA/HLA-DPA1/HLA-G/HSPA8/CD74/HLA-DPB1/HLA-DRB1/HLA-DRB5/HLA-A	15	Underweight_vs_Overweight	down	CD4_CTL_GZMH	down_Underweight_Overweight_CD4_CTL_GZMH
CC	GO:1904813	ficolin-1-rich granule lumen	12/265	124/18049	0.0967741935483871	6.59123554473524	7.6262634170975	2.90165097019497e-07	5.78974515689305e-06	4.22964227822972e-06	PFKL/GSDMD/PSMA5/CTSB/PGAM1/MIF/PKM/HSPA8/MVP/NME2/CTSD/HBB	12	Underweight_vs_Overweight	down	CD4_CTL_GZMH	down_Underweight_Overweight_CD4_CTL_GZMH
CC	GO:0030670	phagocytic vesicle membrane	10/265	81/18049	0.123456790123457	8.40857209410668	8.15736517860472	2.95264165429135e-07	5.78974515689305e-06	4.22964227822972e-06	DNM2/VAMP8/ATP6V0B/TAP1/HLA-G/RAC2/TCIRG1/CORO1A/CYBA/HLA-A	10	Underweight_vs_Overweight	down	CD4_CTL_GZMH	down_Underweight_Overweight_CD4_CTL_GZMH
CC	GO:0030027	lamellipodium	15/265	202/18049	0.0742574257425743	5.05763123482159	7.0792687731263	3.15965179499504e-07	5.93751233142817e-06	4.33759215716424e-06	CIB1/PIEZO1/RNH1/PTK2B/AKT1/PHPT1/MYO9B/RAC2/CAPZB/EVL/NME2/MYO1G/CORO1A/CFL1/ACTB	15	Underweight_vs_Overweight	down	CD4_CTL_GZMH	down_Underweight_Overweight_CD4_CTL_GZMH
CC	GO:0030055	cell-substrate junction	22/265	433/18049	0.0508083140877598	3.46052551309425	6.32617094535209	4.72304938825867e-07	8.52038109641865e-06	6.22448193063143e-06	DNM2/PTK2B/ADD1/GNB2/ADGRE5/FERMT3/VIM/ZYX/ANXA6/CNN2/RAC2/HSPA8/EVL/ARPC1B/FLNA/ITGB2/RPS5/CD99/ACTG1/CFL1/ACTB/PFN1	22	Underweight_vs_Overweight	down	CD4_CTL_GZMH	down_Underweight_Overweight_CD4_CTL_GZMH
CC	GO:0030665	clathrin-coated vesicle membrane	12/265	135/18049	0.0888888888888889	6.05417190775681	7.19520814909302	7.3050920860877e-07	1.26715251185598e-05	9.2570600119249e-06	VAMP8/HLA-DQB1/CD4/ATP6V0B/HLA-DQA1/HLA-DRA/HLA-DPA1/HSPA8/CD74/HLA-DPB1/HLA-DRB1/HLA-DRB5	12	Underweight_vs_Overweight	down	CD4_CTL_GZMH	down_Underweight_Overweight_CD4_CTL_GZMH
CC	GO:0045334	clathrin-coated endocytic vesicle	10/265	90/18049	0.111111111111111	7.56771488469602	7.62460279306337	8.00880126255587e-07	1.33776643311581e-05	9.77292317808961e-06	VAMP8/HLA-DQB1/CD4/HLA-DQA1/HLA-DRA/HLA-DPA1/CD74/HLA-DPB1/HLA-DRB1/HLA-DRB5	10	Underweight_vs_Overweight	down	CD4_CTL_GZMH	down_Underweight_Overweight_CD4_CTL_GZMH
CC	GO:0098803	respiratory chain complex	10/265	91/18049	0.10989010989011	7.48455318266639	7.56997634268794	8.88253527016226e-07	1.43072264530114e-05	1.04520057878225e-05	NDUFA3/NDUFS7/NDUFA11/NDUFB8/COX8A/ATP5F1D/COX6A1/NDUFB7/NDUFV1/COX5B	10	Underweight_vs_Overweight	down	CD4_CTL_GZMH	down_Underweight_Overweight_CD4_CTL_GZMH
CC	GO:0030135	coated vesicle	18/265	315/18049	0.0571428571428571	3.89196765498652	6.3207426659534	1.0238880494949e-06	1.5923224493869e-05	1.16325575133178e-05	DNM2/VAMP8/ERGIC3/HLA-DQB1/CD4/ATP6V0B/HLA-DQA1/COPE/UNC13D/HLA-DRA/HLA-DPA1/HLA-G/HSPA8/CD74/HLA-DPB1/HLA-DRB1/HLA-DRB5/HLA-A	18	Underweight_vs_Overweight	down	CD4_CTL_GZMH	down_Underweight_Overweight_CD4_CTL_GZMH
CC	GO:0005925	focal adhesion	21/265	423/18049	0.049645390070922	3.38131941656631	6.04969816548208	1.25929417899147e-06	1.8931389157505e-05	1.3830143088573e-05	DNM2/PTK2B/ADD1/GNB2/ADGRE5/VIM/ZYX/ANXA6/CNN2/RAC2/HSPA8/EVL/ARPC1B/FLNA/ITGB2/RPS5/CD99/ACTG1/CFL1/ACTB/PFN1	21	Underweight_vs_Overweight	down	CD4_CTL_GZMH	down_Underweight_Overweight_CD4_CTL_GZMH
CC	GO:0005938	cell cortex	18/265	324/18049	0.0555555555555556	3.78385744234801	6.17232987211419	1.53245552686754e-06	2.22947562134601e-05	1.62872183330914e-05	LLGL2/PIEZO1/PTK2B/WASHC1/AKT1/PDZD4/FMNL1/RASAL3/MYO9B/SEPTIN1/WDR1/CAPZB/MYL12B/ENO1/FLNA/CORO1A/ACTB/PFN1	18	Underweight_vs_Overweight	down	CD4_CTL_GZMH	down_Underweight_Overweight_CD4_CTL_GZMH
CC	GO:1990204	oxidoreductase complex	11/265	132/18049	0.0833333333333333	5.67578616352201	6.5816034735301	4.01000374312497e-06	5.65159902546676e-05	4.12872095920433e-05	NDUFA3/NDUFS7/NDUFA11/NDUFB8/COX8A/COX6A1/NDUFB7/NDUFV1/COX5B/RAC2/CYBA	11	Underweight_vs_Overweight	down	CD4_CTL_GZMH	down_Underweight_Overweight_CD4_CTL_GZMH
CC	GO:0030136	clathrin-coated vesicle	14/265	217/18049	0.0645161290322581	4.39415702982349	6.14022836330913	4.15450890520354e-06	5.6778288371115e-05	4.14788289419046e-05	DNM2/VAMP8/HLA-DQB1/CD4/ATP6V0B/HLA-DQA1/UNC13D/HLA-DRA/HLA-DPA1/HSPA8/CD74/HLA-DPB1/HLA-DRB1/HLA-DRB5	14	Underweight_vs_Overweight	down	CD4_CTL_GZMH	down_Underweight_Overweight_CD4_CTL_GZMH
CC	GO:0031252	cell leading edge	20/265	430/18049	0.0465116279069767	3.16788064940764	5.55394688587832	6.05050788910616e-06	8.02582075878493e-05	5.86318566343724e-05	CIB1/PIEZO1/RNH1/PTK2B/AKT1/PHPT1/MYO9B/PSD4/VIM/S100A11/RAC2/CAPZB/EVL/NME2/S100A6/MYO1G/CORO1A/SH3BGRL3/CFL1/ACTB	20	Underweight_vs_Overweight	down	CD4_CTL_GZMH	down_Underweight_Overweight_CD4_CTL_GZMH
CC	GO:0005839	proteasome core complex	5/265	20/18049	0.25	17.027358490566	8.75414796339797	8.50428755095092e-06	0.00010958381958511	8.0055398599929e-05	PSMA5/PSMB4/PSMB3/PSMB8/PSMB9	5	Underweight_vs_Overweight	down	CD4_CTL_GZMH	down_Underweight_Overweight_CD4_CTL_GZMH
CC	GO:0019774	proteasome core complex, beta-subunit complex	4/265	11/18049	0.363636363636364	24.7670668953688	9.6249945687121	1.38235029412379e-05	0.000173177772958286	0.000126513345631797	PSMB4/PSMB3/PSMB8/PSMB9	4	Underweight_vs_Overweight	down	CD4_CTL_GZMH	down_Underweight_Overweight_CD4_CTL_GZMH
CC	GO:0030964	NADH dehydrogenase complex	6/265	38/18049	0.157894736842105	10.7541211519364	7.34740169227141	1.76161032155363e-05	0.000209075330268602	0.000152737958627781	NDUFA3/NDUFS7/NDUFA11/NDUFB8/NDUFB7/NDUFV1	6	Underweight_vs_Overweight	down	CD4_CTL_GZMH	down_Underweight_Overweight_CD4_CTL_GZMH
CC	GO:0045271	respiratory chain complex I	6/265	38/18049	0.157894736842105	10.7541211519364	7.34740169227141	1.76161032155363e-05	0.000209075330268602	0.000152737958627781	NDUFA3/NDUFS7/NDUFA11/NDUFB8/NDUFB7/NDUFV1	6	Underweight_vs_Overweight	down	CD4_CTL_GZMH	down_Underweight_Overweight_CD4_CTL_GZMH
CC	GO:0070820	tertiary granule	11/265	162/18049	0.0679012345679012	4.62471465175868	5.65698894923453	2.80982350447774e-05	0.000324930871928067	0.000237375103077337	GSDMD/VAMP8/PTPN6/CNN2/NBEAL2/TCIRG1/CTSD/TBC1D10C/ITGB2/HBB/CYBA	11	Underweight_vs_Overweight	down	CD4_CTL_GZMH	down_Underweight_Overweight_CD4_CTL_GZMH
CC	GO:0032588	trans-Golgi network membrane	9/265	108/18049	0.0833333333333333	5.67578616352201	5.94930109775095	3.05134941322993e-05	0.000336825133675744	0.000246064340857762	STX10/HLA-DQB1/HLA-DQA1/HLA-DRA/HLA-DPA1/CD74/HLA-DPB1/HLA-DRB1/HLA-DRB5	9	Underweight_vs_Overweight	down	CD4_CTL_GZMH	down_Underweight_Overweight_CD4_CTL_GZMH
CC	GO:0035976	transcription factor AP-1 complex	3/265	5/18049	0.6	40.8656603773585	10.8827915024166	3.06204666977949e-05	0.000336825133675744	0.000246064340857762	JUND/JUN/FOS	3	Underweight_vs_Overweight	down	CD4_CTL_GZMH	down_Underweight_Overweight_CD4_CTL_GZMH
CC	GO:0022626	cytosolic ribosome	9/265	113/18049	0.079646017699115	5.4246451828352	5.75940510847313	4.37016624983451e-05	0.000469272613970325	0.000342822565463209	RPS5/RPL39/RPL29/RPL35/UBA52/RPL18A/RPL28/RPS26/RPS4Y1	9	Underweight_vs_Overweight	down	CD4_CTL_GZMH	down_Underweight_Overweight_CD4_CTL_GZMH
CC	GO:0022625	cytosolic large ribosomal subunit	6/265	54/18049	0.111111111111111	7.56771488469602	5.90008133726289	0.000135428725250348	0.00142042686250947	0.00103767909432947	RPL39/RPL29/RPL35/UBA52/RPL18A/RPL28	6	Underweight_vs_Overweight	down	CD4_CTL_GZMH	down_Underweight_Overweight_CD4_CTL_GZMH
CC	GO:0042470	melanosome	8/265	111/18049	0.0720720720720721	4.90878803331633	5.04242390337526	0.000232928321565754	0.00233445940058122	0.00170541671696096	PRDX1/CD63/CTSB/SYTL1/ANXA6/HSPA8/ANXA2/CTSD	8	Underweight_vs_Overweight	down	CD4_CTL_GZMH	down_Underweight_Overweight_CD4_CTL_GZMH
CC	GO:0048770	pigment granule	8/265	111/18049	0.0720720720720721	4.90878803331633	5.04242390337526	0.000232928321565754	0.00233445940058122	0.00170541671696096	PRDX1/CD63/CTSB/SYTL1/ANXA6/HSPA8/ANXA2/CTSD	8	Underweight_vs_Overweight	down	CD4_CTL_GZMH	down_Underweight_Overweight_CD4_CTL_GZMH
CC	GO:0005775	vacuolar lumen	10/265	175/18049	0.0571428571428571	3.89196765498652	4.69271665190914	0.000269036306614193	0.00263772552789133	0.00192696485057763	TRAPPC1/UNC13D/CTSB/PLAC8/DPP7/HSPA8/CD74/ANXA2/CTSD/PRF1	10	Underweight_vs_Overweight	down	CD4_CTL_GZMH	down_Underweight_Overweight_CD4_CTL_GZMH
CC	GO:0071682	endocytic vesicle lumen	4/265	23/18049	0.173913043478261	11.845118949959	6.35288959118769	0.000322835522020789	0.00309784724322077	0.00226310231562166	HGS/GNLY/HBA2/HBB	4	Underweight_vs_Overweight	down	CD4_CTL_GZMH	down_Underweight_Overweight_CD4_CTL_GZMH
CC	GO:0044391	ribosomal subunit	10/265	181/18049	0.0552486187845304	3.76295215261128	4.56034220342281	0.000352208264883594	0.00330929015546877	0.00241756988834572	MRPL54/RPS5/RPL39/RPL29/RPL35/UBA52/RPL18A/RPL28/RPS26/RPS4Y1	10	Underweight_vs_Overweight	down	CD4_CTL_GZMH	down_Underweight_Overweight_CD4_CTL_GZMH
CC	GO:1905368	peptidase complex	8/265	126/18049	0.0634920634920635	4.32440850554058	4.57106143484842	0.000548814445326272	0.00505133295596222	0.00369020239284905	GPAA1/PSMA5/SPCS1/PSMB4/PSMB3/TAF10/PSMB8/PSMB9	8	Underweight_vs_Overweight	down	CD4_CTL_GZMH	down_Underweight_Overweight_CD4_CTL_GZMH
CC	GO:1905369	endopeptidase complex	7/265	97/18049	0.0721649484536082	4.91511379109123	4.71950651320149	0.000567094440743055	0.00511519185550236	0.00373685389373845	GPAA1/PSMA5/SPCS1/PSMB4/PSMB3/PSMB8/PSMB9	7	Underweight_vs_Overweight	down	CD4_CTL_GZMH	down_Underweight_Overweight_CD4_CTL_GZMH
CC	GO:0005743	mitochondrial inner membrane	17/265	475/18049	0.0357894736842105	2.43760079443893	3.87589988957212	0.000687153608547546	0.00607659367558712	0.00443919668679839	PLSCR3/ACADVL/NDUFA3/MRPL54/ROMO1/NDUFS7/NDUFA11/NDUFB8/COX8A/ATP5F1D/COX6A1/NDUFB7/UCP2/NDUFV1/UQCR11/COX5B/SLC25A3	17	Underweight_vs_Overweight	down	CD4_CTL_GZMH	down_Underweight_Overweight_CD4_CTL_GZMH
CC	GO:0030133	transport vesicle	16/265	447/18049	0.0357941834451902	2.43792157359335	3.75777442323697	0.000981249322291073	0.00851045085294757	0.00621722748739081	STX10/HLA-DQB1/HLA-DQA1/COPE/UNC13D/HLA-DRA/SYTL1/HLA-DPA1/HLA-G/SEPTIN1/HSPA8/CD74/HLA-DPB1/HLA-DRB1/HLA-DRB5/HLA-A	16	Underweight_vs_Overweight	down	CD4_CTL_GZMH	down_Underweight_Overweight_CD4_CTL_GZMH
CC	GO:0044194	cytolytic granule	3/265	14/18049	0.214285714285714	14.5948787061995	6.21160791885463	0.00101041250536024	0.00859803848900881	0.00628121378704577	GNLY/PRF1/NKG7	3	Underweight_vs_Overweight	down	CD4_CTL_GZMH	down_Underweight_Overweight_CD4_CTL_GZMH
CC	GO:0030863	cortical cytoskeleton	7/265	109/18049	0.0642201834862385	4.37400034620045	4.31290513529086	0.00113381615135026	0.00930295184236359	0.00679618141360673	LLGL2/PIEZO1/WDR1/CAPZB/FLNA/CORO1A/ACTB	7	Underweight_vs_Overweight	down	CD4_CTL_GZMH	down_Underweight_Overweight_CD4_CTL_GZMH
CC	GO:0030658	transport vesicle membrane	11/265	248/18049	0.0443548387096774	3.02098295800365	3.91191171466628	0.00113893428835244	0.00930295184236359	0.00679618141360673	STX10/HLA-DQB1/HLA-DQA1/HLA-DRA/HLA-DPA1/HLA-G/CD74/HLA-DPB1/HLA-DRB1/HLA-DRB5/HLA-A	11	Underweight_vs_Overweight	down	CD4_CTL_GZMH	down_Underweight_Overweight_CD4_CTL_GZMH
CC	GO:1904724	tertiary granule lumen	5/265	54/18049	0.0925925925925926	6.30642907058001	4.76701009049474	0.00115513370991654	0.00930295184236359	0.00679618141360673	GSDMD/PTPN6/CNN2/CTSD/HBB	5	Underweight_vs_Overweight	down	CD4_CTL_GZMH	down_Underweight_Overweight_CD4_CTL_GZMH
CC	GO:0015934	large ribosomal subunit	7/265	111/18049	0.0630630630630631	4.29518952915179	4.25086812237541	0.00126081850132897	0.00997594989648009	0.00728783362725701	MRPL54/RPL39/RPL29/RPL35/UBA52/RPL18A/RPL28	7	Underweight_vs_Overweight	down	CD4_CTL_GZMH	down_Underweight_Overweight_CD4_CTL_GZMH
CC	GO:0005802	trans-Golgi network	11/265	258/18049	0.0426356589147287	2.90389059529033	3.75988372914864	0.00156195884417552	0.0121455765297096	0.00887283336165039	STX10/HLA-DQB1/HLA-DQA1/PLEKHJ1/HLA-DRA/HLA-DPA1/CD74/HLA-DPB1/FLNA/HLA-DRB1/HLA-DRB5	11	Underweight_vs_Overweight	down	CD4_CTL_GZMH	down_Underweight_Overweight_CD4_CTL_GZMH
CC	GO:0005766	primary lysosome	8/265	150/18049	0.0533333333333333	3.63250314465409	3.9520542490218	0.0017012284117483	0.0127875668949747	0.00934183320837225	VAMP8/TRAPPC1/CD63/RAB37/UNC13D/PLAC8/DPP7/ANXA2	8	Underweight_vs_Overweight	down	CD4_CTL_GZMH	down_Underweight_Overweight_CD4_CTL_GZMH
CC	GO:0042582	azurophil granule	8/265	150/18049	0.0533333333333333	3.63250314465409	3.9520542490218	0.0017012284117483	0.0127875668949747	0.00934183320837225	VAMP8/TRAPPC1/CD63/RAB37/UNC13D/PLAC8/DPP7/ANXA2	8	Underweight_vs_Overweight	down	CD4_CTL_GZMH	down_Underweight_Overweight_CD4_CTL_GZMH
CC	GO:0097013	phagocytic vesicle lumen	2/265	5/18049	0.4	27.2437735849057	7.16419879810556	0.00208575283715773	0.0147146099884733	0.0107496158860827	HGS/GNLY	2	Underweight_vs_Overweight	down	CD4_CTL_GZMH	down_Underweight_Overweight_CD4_CTL_GZMH
CC	GO:0097433	dense body	2/265	5/18049	0.4	27.2437735849057	7.16419879810556	0.00208575283715773	0.0147146099884733	0.0107496158860827	ACTG1/ACTB	2	Underweight_vs_Overweight	down	CD4_CTL_GZMH	down_Underweight_Overweight_CD4_CTL_GZMH
CC	GO:1990111	spermatoproteasome complex	2/265	5/18049	0.4	27.2437735849057	7.16419879810556	0.00208575283715773	0.0147146099884733	0.0107496158860827	PSMB8/PSMB9	2	Underweight_vs_Overweight	down	CD4_CTL_GZMH	down_Underweight_Overweight_CD4_CTL_GZMH
CC	GO:0005840	ribosome	10/265	229/18049	0.0436681222707424	2.9742110900552	3.67011972468315	0.00212073092960258	0.0147146099884733	0.0107496158860827	MRPL54/RPS5/RPL39/RPL29/RPL35/UBA52/RPL18A/RPL28/RPS26/RPS4Y1	10	Underweight_vs_Overweight	down	CD4_CTL_GZMH	down_Underweight_Overweight_CD4_CTL_GZMH
CC	GO:0098858	actin-based cell projection	10/265	229/18049	0.0436681222707424	2.9742110900552	3.67011972468315	0.00212073092960258	0.0147146099884733	0.0107496158860827	CIB1/PIEZO1/DEF6/TGFB1/SYTL1/HLA-G/RHOC/MYO1F/TBC1D10C/MYO1G	10	Underweight_vs_Overweight	down	CD4_CTL_GZMH	down_Underweight_Overweight_CD4_CTL_GZMH
CC	GO:0005884	actin filament	7/265	122/18049	0.0573770491803279	3.90791834209712	3.93397020374138	0.00217093282292289	0.0148347076233064	0.0108373520506358	MICAL1/MYO9B/RAC2/FLNA/CORO1A/ACTG1/ACTB	7	Underweight_vs_Overweight	down	CD4_CTL_GZMH	down_Underweight_Overweight_CD4_CTL_GZMH
CC	GO:0031904	endosome lumen	4/265	38/18049	0.105263157894737	7.16941410129096	4.64718070465521	0.00226479697793018	0.0152451259260673	0.011137179168769	CD63/CTSB/CTSD/PRF1	4	Underweight_vs_Overweight	down	CD4_CTL_GZMH	down_Underweight_Overweight_CD4_CTL_GZMH
CC	GO:0042581	specific granule	8/265	159/18049	0.050314465408805	3.42688975910763	3.75202906703588	0.0024500269692277	0.0161656634079913	0.0118096689151622	GSDMD/VAMP8/RAB37/PTPN6/CNN2/CTSD/ITGB2/CYBA	8	Underweight_vs_Overweight	down	CD4_CTL_GZMH	down_Underweight_Overweight_CD4_CTL_GZMH
CC	GO:0000502	proteasome complex	5/265	64/18049	0.078125	5.32104952830189	4.22714128335108	0.00247323896929356	0.0161656634079913	0.0118096689151622	PSMA5/PSMB4/PSMB3/PSMB8/PSMB9	5	Underweight_vs_Overweight	down	CD4_CTL_GZMH	down_Underweight_Overweight_CD4_CTL_GZMH
CC	GO:0045277	respiratory chain complex IV	3/265	19/18049	0.157894736842105	10.7541211519364	5.19265938618727	0.00254779587991504	0.0164150848834526	0.0119918813596001	COX8A/COX6A1/COX5B	3	Underweight_vs_Overweight	down	CD4_CTL_GZMH	down_Underweight_Overweight_CD4_CTL_GZMH
CC	GO:0032432	actin filament bundle	6/265	94/18049	0.0638297872340425	4.34741067844239	3.97194268089826	0.00262264652592041	0.0166593462421141	0.012170324130661	PPP1R12C/ZYX/CNN2/MYL12B/EVL/FLNA	6	Underweight_vs_Overweight	down	CD4_CTL_GZMH	down_Underweight_Overweight_CD4_CTL_GZMH
CC	GO:0002102	podosome	4/265	41/18049	0.0975609756097561	6.64482282558675	4.41704939468178	0.00300227101151007	0.0188058920304311	0.0137384623772317	DNM2/FERMT3/WDR1/FLNA	4	Underweight_vs_Overweight	down	CD4_CTL_GZMH	down_Underweight_Overweight_CD4_CTL_GZMH
CC	GO:0055037	recycling endosome	9/265	204/18049	0.0441176470588235	3.00482796892342	3.51525369394225	0.00326355704055587	0.0201625236341191	0.0147295364627828	DNM2/VAMP8/WASHC1/PLEKHJ1/UNC13D/HLA-G/ACAP1/ABHD17A/HLA-A	9	Underweight_vs_Overweight	down	CD4_CTL_GZMH	down_Underweight_Overweight_CD4_CTL_GZMH
CC	GO:0055038	recycling endosome membrane	6/265	105/18049	0.0571428571428571	3.89196765498652	3.62786571922541	0.00453789595689645	0.0276566361697338	0.0202042878308476	VAMP8/WASHC1/HLA-G/ACAP1/ABHD17A/HLA-A	6	Underweight_vs_Overweight	down	CD4_CTL_GZMH	down_Underweight_Overweight_CD4_CTL_GZMH
CC	GO:0072562	blood microparticle	7/265	140/18049	0.05	3.40547169811321	3.48779824175148	0.00466442171824181	0.0280487225990274	0.0204907227762763	TGFB1/HSPA8/HBA2/HBB/ACTG1/ACTB/PFN1	7	Underweight_vs_Overweight	down	CD4_CTL_GZMH	down_Underweight_Overweight_CD4_CTL_GZMH
CC	GO:0008290	F-actin capping protein complex	2/265	8/18049	0.25	17.027358490566	5.53476765913017	0.00567233383572737	0.0323201149116005	0.0236111470821121	ADD1/CAPZB	2	Underweight_vs_Overweight	down	CD4_CTL_GZMH	down_Underweight_Overweight_CD4_CTL_GZMH
CC	GO:0042612	MHC class I protein complex	2/265	8/18049	0.25	17.027358490566	5.53476765913017	0.00567233383572737	0.0323201149116005	0.0236111470821121	HLA-G/HLA-A	2	Underweight_vs_Overweight	down	CD4_CTL_GZMH	down_Underweight_Overweight_CD4_CTL_GZMH
CC	GO:0042824	MHC class I peptide loading complex	2/265	8/18049	0.25	17.027358490566	5.53476765913017	0.00567233383572737	0.0323201149116005	0.0236111470821121	TAP1/HLA-A	2	Underweight_vs_Overweight	down	CD4_CTL_GZMH	down_Underweight_Overweight_CD4_CTL_GZMH
CC	GO:0001726	ruffle	8/265	183/18049	0.0437158469945355	2.97746159397876	3.28203109023937	0.0057312347918203	0.0323201149116005	0.0236111470821121	CIB1/MYO9B/PSD4/S100A11/NME2/S100A6/SH3BGRL3/CFL1	8	Underweight_vs_Overweight	down	CD4_CTL_GZMH	down_Underweight_Overweight_CD4_CTL_GZMH
CC	GO:0031234	extrinsic component of cytoplasmic side of plasma membrane	4/265	49/18049	0.0816326530612245	5.55995379283789	3.90162012391092	0.00573305807744576	0.0323201149116005	0.0236111470821121	TYK2/GNG11/GNB2/ZAP70	4	Underweight_vs_Overweight	down	CD4_CTL_GZMH	down_Underweight_Overweight_CD4_CTL_GZMH
CC	GO:0140534	endoplasmic reticulum protein-containing complex	6/265	112/18049	0.0535714285714286	3.64871967654986	3.43236020692633	0.00619953453877425	0.0345183960121875	0.0252170800602513	GPAA1/SPCS1/SEC61G/TMEM258/TAP1/HLA-A	6	Underweight_vs_Overweight	down	CD4_CTL_GZMH	down_Underweight_Overweight_CD4_CTL_GZMH
CC	GO:0005885	Arp2/3 protein complex	2/265	9/18049	0.222222222222222	15.135429769392	5.17767466695341	0.0072226529612058	0.0387787676845692	0.0283294533440779	ARPC1B/ARPC4	2	Underweight_vs_Overweight	down	CD4_CTL_GZMH	down_Underweight_Overweight_CD4_CTL_GZMH
CC	GO:0072559	NLRP3 inflammasome complex	2/265	9/18049	0.222222222222222	15.135429769392	5.17767466695341	0.0072226529612058	0.0387787676845692	0.0283294533440779	GSDMD/CASP1	2	Underweight_vs_Overweight	down	CD4_CTL_GZMH	down_Underweight_Overweight_CD4_CTL_GZMH
CC	GO:0098871	postsynaptic actin cytoskeleton	2/265	9/18049	0.222222222222222	15.135429769392	5.17767466695341	0.0072226529612058	0.0387787676845692	0.0283294533440779	MYO9B/ACTB	2	Underweight_vs_Overweight	down	CD4_CTL_GZMH	down_Underweight_Overweight_CD4_CTL_GZMH
CC	GO:0098802	plasma membrane signaling receptor complex	11/265	317/18049	0.0347003154574132	2.36341884411642	2.98952930696786	0.00739303065160109	0.0392265508690834	0.0286565770148748	TYK2/PTK2B/CD4/PTPN6/TRBC2/LIME1/CD6/FLNA/ZAP70/ITGB2/TRGC2	11	Underweight_vs_Overweight	down	CD4_CTL_GZMH	down_Underweight_Overweight_CD4_CTL_GZMH
CC	GO:0001891	phagocytic cup	3/265	28/18049	0.107142857142857	7.29743935309973	4.07076769506301	0.00781628541481312	0.0409900549079153	0.0299448878192963	DNM2/MYO1G/CORO1A	3	Underweight_vs_Overweight	down	CD4_CTL_GZMH	down_Underweight_Overweight_CD4_CTL_GZMH
CC	GO:0001725	stress fiber	5/265	85/18049	0.0588235294117647	4.00643729189789	3.39142988427001	0.00830463005926443	0.0425612290537302	0.0310926938821742	PPP1R12C/ZYX/CNN2/MYL12B/EVL	5	Underweight_vs_Overweight	down	CD4_CTL_GZMH	down_Underweight_Overweight_CD4_CTL_GZMH
CC	GO:0097517	contractile actin filament bundle	5/265	85/18049	0.0588235294117647	4.00643729189789	3.39142988427001	0.00830463005926443	0.0425612290537302	0.0310926938821742	PPP1R12C/ZYX/CNN2/MYL12B/EVL	5	Underweight_vs_Overweight	down	CD4_CTL_GZMH	down_Underweight_Overweight_CD4_CTL_GZMH
CC	GO:0016459	myosin complex	4/265	55/18049	0.0727272727272727	4.95341337907376	3.58436697805715	0.00861961078968377	0.0432009732626629	0.0315600528211308	MYO9B/MYO1F/MYL12B/MYO1G	4	Underweight_vs_Overweight	down	CD4_CTL_GZMH	down_Underweight_Overweight_CD4_CTL_GZMH
CC	GO:0150034	distal axon	10/265	280/18049	0.0357142857142857	2.43247978436658	2.94889138729592	0.0086210367929926	0.0432009732626629	0.0315600528211308	CIB1/DNM2/MICAL1/PTK2B/HSPA8/ARHGAP4/FLNA/ACTG1/CFL1/ACTB	10	Underweight_vs_Overweight	down	CD4_CTL_GZMH	down_Underweight_Overweight_CD4_CTL_GZMH
CC	GO:0000220	vacuolar proton-transporting V-type ATPase, V0 domain	2/265	10/18049	0.2	13.6218867924528	4.87349813941588	0.00894133511089169	0.043831979728393	0.0320210284863741	ATP6V0B/TCIRG1	2	Underweight_vs_Overweight	down	CD4_CTL_GZMH	down_Underweight_Overweight_CD4_CTL_GZMH
CC	GO:0042105	alpha-beta T cell receptor complex	2/265	10/18049	0.2	13.6218867924528	4.87349813941588	0.00894133511089169	0.043831979728393	0.0320210284863741	PTPN6/TRBC2	2	Underweight_vs_Overweight	down	CD4_CTL_GZMH	down_Underweight_Overweight_CD4_CTL_GZMH
CC	GO:0098791	Golgi apparatus subcompartment	12/265	373/18049	0.032171581769437	2.19118822398705	2.83769401419029	0.00934014159373868	0.0452946651481306	0.0330895791606135	STX10/HLA-DQB1/HLA-DQA1/PLEKHJ1/HLA-DRA/HLA-DPA1/CD74/HLA-DPB1/FLNA/HLA-DRB1/HLA-DRB5/HLA-A	12	Underweight_vs_Overweight	down	CD4_CTL_GZMH	down_Underweight_Overweight_CD4_CTL_GZMH
CC	GO:0035578	azurophil granule lumen	5/265	89/18049	0.0561797752808989	3.82637269450922	3.2628267875578	0.0100265690030623	0.0481061980891604	0.0351435173343615	TRAPPC1/UNC13D/PLAC8/DPP7/ANXA2	5	Underweight_vs_Overweight	down	CD4_CTL_GZMH	down_Underweight_Overweight_CD4_CTL_GZMH
CC	GO:0005791	rough endoplasmic reticulum	4/265	58/18049	0.0689655172413793	4.69720234222511	3.44256633753061	0.0103638196611795	0.0492008701809678	0.0359432194343399	SEC61G/PTGDS/PKM/RPS26	4	Underweight_vs_Overweight	down	CD4_CTL_GZMH	down_Underweight_Overweight_CD4_CTL_GZMH
MF	GO:0023026	MHC class II protein complex binding	11/260	25/17559	0.44	29.7152307692308	17.6138993781521	2.25390787665541e-14	1.3545986338699e-11	1.17677716507483e-11	HLA-DQB1/CD4/HLA-DQA1/HLA-DRA/HLA-DPA1/PKM/HSPA8/CD74/HLA-DPB1/HLA-DRB1/HLA-DRB5	11	Underweight_vs_Overweight	down	CD4_CTL_GZMH	down_Underweight_Overweight_CD4_CTL_GZMH
MF	GO:0023023	MHC protein complex binding	11/260	34/17559	0.323529411764706	21.8494343891403	14.9182685213258	1.28597682408627e-12	3.86436035637923e-10	3.35707634077257e-10	HLA-DQB1/CD4/HLA-DQA1/HLA-DRA/HLA-DPA1/PKM/HSPA8/CD74/HLA-DPB1/HLA-DRB1/HLA-DRB5	11	Underweight_vs_Overweight	down	CD4_CTL_GZMH	down_Underweight_Overweight_CD4_CTL_GZMH
MF	GO:0042605	peptide antigen binding	10/260	44/17559	0.227272727272727	15.3487762237762	11.6828776093184	6.79410481113198e-10	1.36108566383011e-07	1.18241262677946e-07	HLA-DQB1/HLA-DQA1/HLA-DRA/HLA-DPA1/TAP1/HLA-G/HLA-DPB1/HLA-DRB1/HLA-DRB5/HLA-A	10	Underweight_vs_Overweight	down	CD4_CTL_GZMH	down_Underweight_Overweight_CD4_CTL_GZMH
MF	GO:0032395	MHC class II receptor activity	5/260	9/17559	0.555555555555556	37.5192307692308	13.434391877976	8.22312367108239e-08	1.23552433158013e-05	1.0733340370676e-05	HLA-DQB1/HLA-DQA1/HLA-DRA/HLA-DPA1/HLA-DRB1	5	Underweight_vs_Overweight	down	CD4_CTL_GZMH	down_Underweight_Overweight_CD4_CTL_GZMH
MF	GO:0051015	actin filament binding	15/260	210/17559	0.0714285714285714	4.8239010989011	6.83428006597284	5.75216629744955e-07	6.05758156624194e-05	5.26238804948946e-05	MICAL1/ADD1/FMNL1/PHPT1/MYO9B/CNN2/MYO1F/WDR1/CAPZB/ARPC1B/FLNA/ARPC4/MYO1G/CORO1A/CFL1	15	Underweight_vs_Overweight	down	CD4_CTL_GZMH	down_Underweight_Overweight_CD4_CTL_GZMH
MF	GO:0003779	actin binding	22/260	436/17559	0.0504587155963303	3.40770995059986	6.24124427807209	6.04750239558264e-07	6.05758156624194e-05	5.26238804948946e-05	MICAL1/WASHC1/PPP1R18/ADD1/FMNL1/PHPT1/FXYD5/MYO9B/CNN2/MYO1F/WDR1/CAPZB/EVL/LSP1/ARPC1B/FLNA/ARPC4/MYO1G/CORO1A/CFL1/S100A4/PFN1	22	Underweight_vs_Overweight	down	CD4_CTL_GZMH	down_Underweight_Overweight_CD4_CTL_GZMH
MF	GO:0045296	cadherin binding	18/260	321/17559	0.0560747663551402	3.78698777857656	6.17814133497367	1.50107615829965e-06	0.000128878110162584	0.000111959966092725	PRDX1/ATXN2L/ADD1/STAT1/FXYD5/S100A11/CNN2/PKM/HSPA8/CAPZB/ENO1/EFHD2/ANXA2/PPP1CA/FLNA/RPL29/PFN1/RPS26	18	Underweight_vs_Overweight	down	CD4_CTL_GZMH	down_Underweight_Overweight_CD4_CTL_GZMH
MF	GO:0042277	peptide binding	15/260	242/17559	0.0619834710743802	4.1860298792117	6.11835815317656	3.39596260507566e-06	0.000255121690706309	0.000221631243699674	HLA-DQB1/HLA-DQA1/HLA-DRA/HLA-DPA1/TAP1/HLA-G/HSPA8/CD74/HLA-DPB1/ITM2A/CRIP1/HLA-DRB1/ITGB2/HLA-DRB5/HLA-A	15	Underweight_vs_Overweight	down	CD4_CTL_GZMH	down_Underweight_Overweight_CD4_CTL_GZMH
MF	GO:0015078	proton transmembrane transporter activity	12/260	168/17559	0.0714285714285714	4.8239010989011	6.1053801659677	7.88483071975943e-06	0.000526531473619491	0.000457412401988384	NDUFA3/ATP6V0B/NDUFS7/NDUFB8/COX8A/ATP5F1D/NDUFB7/UCP2/NDUFV1/COX5B/SLC25A3/TCIRG1	12	Underweight_vs_Overweight	down	CD4_CTL_GZMH	down_Underweight_Overweight_CD4_CTL_GZMH
MF	GO:0042608	T cell receptor binding	4/260	11/17559	0.363636363636364	24.558041958042	9.58154222092375	1.42844272665328e-05	0.000858494078718623	0.000745797465705293	HLA-DRA/LCK/HLA-DRB1/HLA-A	4	Underweight_vs_Overweight	down	CD4_CTL_GZMH	down_Underweight_Overweight_CD4_CTL_GZMH
MF	GO:0015453	oxidoreduction-driven active transmembrane transporter activity	7/260	55/17559	0.127272727272727	8.59531468531469	6.91627354131669	1.59297461387333e-05	0.00087034340267079	0.000756091299981981	NDUFA3/NDUFS7/NDUFB8/COX8A/NDUFB7/NDUFV1/COX5B	7	Underweight_vs_Overweight	down	CD4_CTL_GZMH	down_Underweight_Overweight_CD4_CTL_GZMH
MF	GO:0015399	primary active transmembrane transporter activity	11/260	153/17559	0.0718954248366013	4.85542986425339	5.87195515172767	1.77602036839908e-05	0.000889490201173208	0.000772724651513988	NDUFA3/ATP6V0B/NDUFS7/ABCA2/NDUFB8/COX8A/NDUFB7/NDUFV1/COX5B/TAP1/TCIRG1	11	Underweight_vs_Overweight	down	CD4_CTL_GZMH	down_Underweight_Overweight_CD4_CTL_GZMH
MF	GO:0009055	electron transfer activity	9/260	102/17559	0.0882352941176471	5.95893665158371	6.1576859749259	2.05669217560168e-05	0.000950824613489699	0.00082600754582869	NDUFA3/NDUFS7/NDUFB8/COX8A/NDUFB7/NDUFV1/UQCR11/COX5B/CYBA	9	Underweight_vs_Overweight	down	CD4_CTL_GZMH	down_Underweight_Overweight_CD4_CTL_GZMH
MF	GO:0003823	antigen binding	11/260	163/17559	0.0674846625766871	4.55755073147711	5.59414735154603	3.20277068663163e-05	0.00137490370190401	0.00119441673727014	HLA-DQB1/HLA-DQA1/HLA-DRA/HLA-DPA1/TAP1/HLA-G/HLA-DPB1/SPON2/HLA-DRB1/HLA-DRB5/HLA-A	11	Underweight_vs_Overweight	down	CD4_CTL_GZMH	down_Underweight_Overweight_CD4_CTL_GZMH
MF	GO:0004715	non-membrane spanning protein tyrosine kinase activity	6/260	45/17559	0.133333333333333	9.00461538461538	6.59124948561561	4.99309435596269e-05	0.00200056647195572	0.0017379472284614	TYK2/PTK2B/MATK/LCK/CSK/ZAP70	6	Underweight_vs_Overweight	down	CD4_CTL_GZMH	down_Underweight_Overweight_CD4_CTL_GZMH
MF	GO:0042289	MHC class II protein binding	3/260	7/17559	0.428571428571429	28.9434065934066	9.0652286344753	0.0001074923721043	0.00403768222716776	0.00350764582656136	CD4/CD74/FCRL6	3	Underweight_vs_Overweight	down	CD4_CTL_GZMH	down_Underweight_Overweight_CD4_CTL_GZMH
MF	GO:0003735	structural constituent of ribosome	10/260	159/17559	0.0628930817610063	4.24746008708273	5.04291278270927	0.000131630073846398	0.00447854605575998	0.00389063638437157	MRPL54/RPS5/RPL39/RPL29/RPL35/UBA52/RPL18A/RPL28/RPS26/RPS4Y1	10	Underweight_vs_Overweight	down	CD4_CTL_GZMH	down_Underweight_Overweight_CD4_CTL_GZMH
MF	GO:0008137	NADH dehydrogenase (ubiquinone) activity	5/260	34/17559	0.147058823529412	9.93156108597285	6.39074538465988	0.000134132826961197	0.00447854605575998	0.00389063638437157	NDUFA3/NDUFS7/NDUFB8/NDUFB7/NDUFV1	5	Underweight_vs_Overweight	down	CD4_CTL_GZMH	down_Underweight_Overweight_CD4_CTL_GZMH
MF	GO:0042609	CD4 receptor binding	3/260	8/17559	0.375	25.3254807692308	8.43663363000606	0.000170104784471874	0.00538068291934718	0.00467434754005815	LCK/CD74/HLA-DRB1	3	Underweight_vs_Overweight	down	CD4_CTL_GZMH	down_Underweight_Overweight_CD4_CTL_GZMH
MF	GO:0005096	GTPase activator activity	13/260	268/17559	0.0485074626865672	3.2759328358209	4.60288877044351	0.000188995735599196	0.00563504579465866	0.00489531957991189	LLGL2/GDI1/RAP1GAP2/RGS10/NPRL2/RASAL3/MYO9B/ARHGAP4/ARHGDIA/ACAP1/TBC1D10C/JUN/ARHGEF1	13	Underweight_vs_Overweight	down	CD4_CTL_GZMH	down_Underweight_Overweight_CD4_CTL_GZMH
MF	GO:0016651	oxidoreductase activity, acting on NAD(P)H	7/260	81/17559	0.0864197530864197	5.83632478632479	5.34842361150335	0.000196898438748472	0.00563504579465866	0.00489531957991189	NDUFA3/MICAL1/NDUFS7/NDUFB8/NDUFB7/NDUFV1/CYBA	7	Underweight_vs_Overweight	down	CD4_CTL_GZMH	down_Underweight_Overweight_CD4_CTL_GZMH
MF	GO:0051020	GTPase binding	13/260	307/17559	0.0423452768729642	2.85977198697068	4.03016532240939	0.000690749316475743	0.0188700154182692	0.0163929024388502	GDI1/CIB1/MICAL1/UNC13D/GNB2/FMNL1/PPP6R1/SYTL1/MYO9B/PKN1/ENO1/FLNA/PFN1	13	Underweight_vs_Overweight	down	CD4_CTL_GZMH	down_Underweight_Overweight_CD4_CTL_GZMH
MF	GO:0044389	ubiquitin-like protein ligase binding	13/260	312/17559	0.0416666666666667	2.81394230769231	3.96330671001153	0.000801844641280218	0.020952549104757	0.0182020568455372	HGS/PTK2B/WASHC1/CDK5RAP3/ELOB/TPI1/STAT1/ARRB2/HSPA8/JUN/TXNIP/ACTG1/UBA52	13	Underweight_vs_Overweight	down	CD4_CTL_GZMH	down_Underweight_Overweight_CD4_CTL_GZMH
MF	GO:0016655	oxidoreductase activity, acting on NAD(P)H, quinone or similar compound as acceptor	5/260	51/17559	0.0980392156862745	6.6210407239819	4.92830126039865	0.000922852703087865	0.0218323234823836	0.0189663410933746	NDUFA3/NDUFS7/NDUFB8/NDUFB7/NDUFV1	5	Underweight_vs_Overweight	down	CD4_CTL_GZMH	down_Underweight_Overweight_CD4_CTL_GZMH
MF	GO:0030695	GTPase regulator activity	17/260	485/17559	0.0350515463917526	2.36719270420301	3.74323126779337	0.000944493195577326	0.0218323234823836	0.0189663410933746	LLGL2/GDI1/RAP1GAP2/RGS10/NPRL2/DEF6/CYTH4/RASAL3/MYO9B/PSD4/ARHGAP4/LAMTOR4/ARHGDIA/ACAP1/TBC1D10C/JUN/ARHGEF1	17	Underweight_vs_Overweight	down	CD4_CTL_GZMH	down_Underweight_Overweight_CD4_CTL_GZMH
MF	GO:0060589	nucleoside-triphosphatase regulator activity	17/260	485/17559	0.0350515463917526	2.36719270420301	3.74323126779337	0.000944493195577326	0.0218323234823836	0.0189663410933746	LLGL2/GDI1/RAP1GAP2/RGS10/NPRL2/DEF6/CYTH4/RASAL3/MYO9B/PSD4/ARHGAP4/LAMTOR4/ARHGDIA/ACAP1/TBC1D10C/JUN/ARHGEF1	17	Underweight_vs_Overweight	down	CD4_CTL_GZMH	down_Underweight_Overweight_CD4_CTL_GZMH
MF	GO:0044548	S100 protein binding	3/260	14/17559	0.214285714285714	14.4717032967033	6.18192223849015	0.00103517731553029	0.0230422802456927	0.0200174638792601	S100A11/ANXA2/S100A6	3	Underweight_vs_Overweight	down	CD4_CTL_GZMH	down_Underweight_Overweight_CD4_CTL_GZMH
MF	GO:0048306	calcium-dependent protein binding	6/260	79/17559	0.0759493670886076	5.12921129503408	4.50945061490042	0.00112086836052942	0.0240586387385066	0.0209004025121276	PLSCR3/S100A11/ANXA6/ANXA2/S100A6/S100A4	6	Underweight_vs_Overweight	down	CD4_CTL_GZMH	down_Underweight_Overweight_CD4_CTL_GZMH
MF	GO:0042287	MHC protein binding	4/260	37/17559	0.108108108108108	7.3010395010395	4.70364918707538	0.00211289115324088	0.0437878476930266	0.0380397100547179	CD4/TAP1/CD74/FCRL6	4	Underweight_vs_Overweight	down	CD4_CTL_GZMH	down_Underweight_Overweight_CD4_CTL_GZMH
MF	GO:0098641	cadherin binding involved in cell-cell adhesion	3/260	18/17559	0.166666666666667	11.2557692307692	5.33692396311179	0.00222124019035488	0.0444988451467761	0.0386573731374043	S100A11/ANXA2/PPP1CA	3	Underweight_vs_Overweight	down	CD4_CTL_GZMH	down_Underweight_Overweight_CD4_CTL_GZMH
MF	GO:0043531	ADP binding	4/260	39/17559	0.102564102564103	6.92662721893491	4.54241240114674	0.00257126018782459	0.0498492700929865	0.043305434742309	ATP5F1D/MYO9B/TAP1/HSPA8	4	Underweight_vs_Overweight	down	CD4_CTL_GZMH	down_Underweight_Overweight_CD4_CTL_GZMH
BP	GO:0070486	leukocyte aggregation	3/70	13/17107	0.230769230769231	56.3967032967033	12.8073842279175	1.82224750745671e-05	0.0261128067818546	0.0216751545623798	S100A9/ZAP70/S100A8	3	Overweight_vs_Normal	up	CD4_Tcm_CXCR5	up_Overweight_Normal_CD4_Tcm_CXCR5
CC	GO:0034774	secretory granule lumen	10/70	321/18049	0.0311526479750779	8.03248776145973	7.93254281200891	4.24640054359434e-07	3.63895821654058e-05	2.82431877102349e-05	S100A9/MIF/COTL1/APRT/CTSD/LYZ/DPP7/S100A8/TUBB4B/GSTP1	10	Overweight_vs_Normal	up	CD4_Tcm_CXCR5	up_Overweight_Normal_CD4_Tcm_CXCR5
CC	GO:0060205	cytoplasmic vesicle lumen	10/70	326/18049	0.0306748466257669	7.90929009640666	7.85514857381352	4.89187107595876e-07	3.63895821654058e-05	2.82431877102349e-05	S100A9/MIF/COTL1/APRT/CTSD/LYZ/DPP7/S100A8/TUBB4B/GSTP1	10	Overweight_vs_Normal	up	CD4_Tcm_CXCR5	up_Overweight_Normal_CD4_Tcm_CXCR5
CC	GO:0031983	vesicle lumen	10/70	327/18049	0.0305810397553517	7.88510266491918	7.83986755100174	5.03081781088559e-07	3.63895821654058e-05	2.82431877102349e-05	S100A9/MIF/COTL1/APRT/CTSD/LYZ/DPP7/S100A8/TUBB4B/GSTP1	10	Overweight_vs_Normal	up	CD4_Tcm_CXCR5	up_Overweight_Normal_CD4_Tcm_CXCR5
CC	GO:1904813	ficolin-1-rich granule lumen	5/70	124/18049	0.0403225806451613	10.3968894009217	6.55158184402783	0.000119543237692661	0.00648522064482684	0.00503339948179623	HBB/MIF/COTL1/CTSD/GSTP1	5	Overweight_vs_Normal	up	CD4_Tcm_CXCR5	up_Overweight_Normal_CD4_Tcm_CXCR5
CC	GO:0009898	cytoplasmic side of plasma membrane	5/70	161/18049	0.031055900621118	8.0075421472937	5.57286545922946	0.00040248450345892	0.0174678274501171	0.0135573727480899	SOCS3/S100A6/ZAP70/GNB2/GNG11	5	Overweight_vs_Normal	up	CD4_Tcm_CXCR5	up_Overweight_Normal_CD4_Tcm_CXCR5
CC	GO:0101002	ficolin-1-rich granule	5/70	184/18049	0.0271739130434783	7.00659937888199	5.10995249886663	0.000738471521925923	0.0207089950566049	0.0160729527482745	HBB/MIF/COTL1/CTSD/GSTP1	5	Overweight_vs_Normal	up	CD4_Tcm_CXCR5	up_Overweight_Normal_CD4_Tcm_CXCR5
CC	GO:0031838	haptoglobin-hemoglobin complex	2/70	11/18049	0.181818181818182	46.8805194805195	9.49754309363806	0.000797274086753354	0.0207089950566049	0.0160729527482745	HBB/HBA2	2	Overweight_vs_Normal	up	CD4_Tcm_CXCR5	up_Overweight_Normal_CD4_Tcm_CXCR5
CC	GO:0001772	immunological synapse	3/70	48/18049	0.0625	16.1151785714286	6.54284120383733	0.000852692304641872	0.0207089950566049	0.0160729527482745	ZAP70/HLA-DRA/ARHGDIA	3	Overweight_vs_Normal	up	CD4_Tcm_CXCR5	up_Overweight_Normal_CD4_Tcm_CXCR5
CC	GO:0031234	extrinsic component of cytoplasmic side of plasma membrane	3/70	49/18049	0.0612244897959184	15.7862973760933	6.46698745855222	0.000905789987615594	0.0207089950566049	0.0160729527482745	ZAP70/GNB2/GNG11	3	Overweight_vs_Normal	up	CD4_Tcm_CXCR5	up_Overweight_Normal_CD4_Tcm_CXCR5
CC	GO:0005833	hemoglobin complex	2/70	12/18049	0.166666666666667	42.9738095238095	9.07543922272134	0.000954331569428797	0.0207089950566049	0.0160729527482745	HBB/HBA2	2	Overweight_vs_Normal	up	CD4_Tcm_CXCR5	up_Overweight_Normal_CD4_Tcm_CXCR5
CC	GO:1904724	tertiary granule lumen	3/70	54/18049	0.0555555555555556	14.3246031746032	6.11865594593009	0.00120268707257316	0.0208906991333371	0.0162139794389228	HBB/CTSD/LYZ	3	Overweight_vs_Normal	up	CD4_Tcm_CXCR5	up_Overweight_Normal_CD4_Tcm_CXCR5
CC	GO:0098562	cytoplasmic side of membrane	5/70	208/18049	0.0240384615384615	6.1981456043956	4.70490984686432	0.00127721016684473	0.0208906991333371	0.0162139794389228	SOCS3/S100A6/ZAP70/GNB2/GNG11	5	Overweight_vs_Normal	up	CD4_Tcm_CXCR5	up_Overweight_Normal_CD4_Tcm_CXCR5
CC	GO:0005765	lysosomal membrane	7/70	429/18049	0.0163170163170163	4.20722610722611	4.19503962580449	0.00134778704086046	0.0208906991333371	0.0162139794389228	IFITM2/IFITM1/LAMTOR4/CTSD/NKG7/HLA-DRA/GNB2	7	Overweight_vs_Normal	up	CD4_Tcm_CXCR5	up_Overweight_Normal_CD4_Tcm_CXCR5
CC	GO:0098852	lytic vacuole membrane	7/70	429/18049	0.0163170163170163	4.20722610722611	4.19503962580449	0.00134778704086046	0.0208906991333371	0.0162139794389228	IFITM2/IFITM1/LAMTOR4/CTSD/NKG7/HLA-DRA/GNB2	7	Overweight_vs_Normal	up	CD4_Tcm_CXCR5	up_Overweight_Normal_CD4_Tcm_CXCR5
CC	GO:0072562	blood microparticle	4/70	140/18049	0.0285714285714286	7.3669387755102	4.71888961381807	0.00213925676461265	0.030947914528063	0.0240197250763525	HBB/PFN1/HBA2/IGHM	4	Overweight_vs_Normal	up	CD4_Tcm_CXCR5	up_Overweight_Normal_CD4_Tcm_CXCR5
CC	GO:0005774	vacuolar membrane	7/70	471/18049	0.0148619957537155	3.83205944798301	3.88605447134404	0.00229012084575936	0.0310597639706113	0.0241065352185195	IFITM2/IFITM1/LAMTOR4/CTSD/NKG7/HLA-DRA/GNB2	7	Overweight_vs_Normal	up	CD4_Tcm_CXCR5	up_Overweight_Normal_CD4_Tcm_CXCR5
CC	GO:0071682	endocytic vesicle lumen	2/70	23/18049	0.0869565217391304	22.4211180124224	6.41412122057786	0.00355885381021101	0.0436427522221835	0.033872618751149	HBB/HBA2	2	Overweight_vs_Normal	up	CD4_Tcm_CXCR5	up_Overweight_Normal_CD4_Tcm_CXCR5
CC	GO:0070820	tertiary granule	4/70	162/18049	0.0246913580246914	6.36649029982363	4.28114460590003	0.00362013612902904	0.0436427522221835	0.033872618751149	HBB/CYBA/CTSD/LYZ	4	Overweight_vs_Normal	up	CD4_Tcm_CXCR5	up_Overweight_Normal_CD4_Tcm_CXCR5
CC	GO:0031902	late endosome membrane	4/70	168/18049	0.0238095238095238	6.1391156462585	4.17568688002232	0.00412052637127682	0.0470607485561616	0.0365254415182433	IFITM2/LAMTOR4/HLA-DRA/VPS28	4	Overweight_vs_Normal	up	CD4_Tcm_CXCR5	up_Overweight_Normal_CD4_Tcm_CXCR5
MF	GO:0050786	RAGE receptor binding	3/70	11/17559	0.272727272727273	68.4116883116883	14.1488710091934	9.78500733479571e-06	0.00226033669433781	0.00182310136658825	S100A9/S100A4/S100A8	3	Overweight_vs_Normal	up	CD4_Tcm_CXCR5	up_Overweight_Normal_CD4_Tcm_CXCR5
MF	GO:0048306	calcium-dependent protein binding	4/70	79/17559	0.0506329113924051	12.700904159132	6.59426365118486	0.000277763187314938	0.0162348212252855	0.0130943875911394	S100A9/S100A4/S100A6/S100A8	4	Overweight_vs_Normal	up	CD4_Tcm_CXCR5	up_Overweight_Normal_CD4_Tcm_CXCR5
MF	GO:0050543	icosatetraenoic acid binding	2/70	7/17559	0.285714285714286	71.669387755102	11.8309902698675	0.000324773530691683	0.0162348212252855	0.0130943875911394	S100A9/S100A8	2	Overweight_vs_Normal	up	CD4_Tcm_CXCR5	up_Overweight_Normal_CD4_Tcm_CXCR5
MF	GO:0050544	arachidonate binding	2/70	7/17559	0.285714285714286	71.669387755102	11.8309902698675	0.000324773530691683	0.0162348212252855	0.0130943875911394	S100A9/S100A8	2	Overweight_vs_Normal	up	CD4_Tcm_CXCR5	up_Overweight_Normal_CD4_Tcm_CXCR5
MF	GO:0016209	antioxidant activity	4/70	84/17559	0.0476190476190476	11.9448979591837	6.36131382383022	0.000351403056824361	0.0162348212252855	0.0130943875911394	HBB/HBA2/S100A9/GSTP1	4	Overweight_vs_Normal	up	CD4_Tcm_CXCR5	up_Overweight_Normal_CD4_Tcm_CXCR5
MF	GO:0050542	icosanoid binding	2/70	8/17559	0.25	62.7107142857143	11.0448211364102	0.000431914831771884	0.0166287210232175	0.0134120921444954	S100A9/S100A8	2	Overweight_vs_Normal	up	CD4_Tcm_CXCR5	up_Overweight_Normal_CD4_Tcm_CXCR5
MF	GO:0031720	haptoglobin binding	2/70	10/17559	0.2	50.1685714285714	9.83932841783345	0.000690575332069964	0.0222699164301586	0.0179620651999912	HBB/HBA2	2	Overweight_vs_Normal	up	CD4_Tcm_CXCR5	up_Overweight_Normal_CD4_Tcm_CXCR5
MF	GO:0005504	fatty acid binding	3/70	46/17559	0.0652173913043478	16.3593167701863	6.59894627889894	0.000814593209651345	0.0222699164301586	0.0179620651999912	S100A9/S100A8/GSTP1	3	Overweight_vs_Normal	up	CD4_Tcm_CXCR5	up_Overweight_Normal_CD4_Tcm_CXCR5
MF	GO:0001784	phosphotyrosine residue binding	3/70	47/17559	0.0638297872340425	16.0112462006079	6.51931335333238	0.000867659081694489	0.0222699164301586	0.0179620651999912	PFN1/SOCS3/ZAP70	3	Overweight_vs_Normal	up	CD4_Tcm_CXCR5	up_Overweight_Normal_CD4_Tcm_CXCR5
MF	GO:0043177	organic acid binding	5/70	195/17559	0.0256410256410256	6.43186813186813	4.82554	0.00108249593585073	0.0245600531462671	0.0198092021275428	HBB/HBA2/S100A9/S100A8/GSTP1	5	Overweight_vs_Normal	up	CD4_Tcm_CXCR5	up_Overweight_Normal_CD4_Tcm_CXCR5
MF	GO:0035325	Toll-like receptor binding	2/70	13/17559	0.153846153846154	38.5912087912088	8.57774158262668	0.00118777238473313	0.0245600531462671	0.0198092021275428	S100A9/S100A8	2	Overweight_vs_Normal	up	CD4_Tcm_CXCR5	up_Overweight_Normal_CD4_Tcm_CXCR5
MF	GO:0004601	peroxidase activity	3/70	55/17559	0.0545454545454545	13.6823376623377	5.95958554121271	0.00137222493551085	0.0245600531462671	0.0198092021275428	HBB/HBA2/GSTP1	3	Overweight_vs_Normal	up	CD4_Tcm_CXCR5	up_Overweight_Normal_CD4_Tcm_CXCR5
MF	GO:0005344	oxygen carrier activity	2/70	14/17559	0.142857142857143	35.834693877551	8.24903950392205	0.00138216749307996	0.0245600531462671	0.0198092021275428	HBB/HBA2	2	Overweight_vs_Normal	up	CD4_Tcm_CXCR5	up_Overweight_Normal_CD4_Tcm_CXCR5
MF	GO:0016684	oxidoreductase activity, acting on peroxide as acceptor	3/70	57/17559	0.0526315789473684	13.2022556390977	5.83764607252539	0.00152176817061888	0.0249568263091632	0.0201292242274864	HBB/HBA2/GSTP1	3	Overweight_vs_Normal	up	CD4_Tcm_CXCR5	up_Overweight_Normal_CD4_Tcm_CXCR5
MF	GO:0045309	protein phosphorylated amino acid binding	3/70	59/17559	0.0508474576271186	12.7547215496368	5.72167757209831	0.00168115784309421	0.0249568263091632	0.0201292242274864	PFN1/SOCS3/ZAP70	3	Overweight_vs_Normal	up	CD4_Tcm_CXCR5	up_Overweight_Normal_CD4_Tcm_CXCR5
MF	GO:0003779	actin binding	7/70	436/17559	0.0160550458715596	4.02729357798165	4.04959796305311	0.00172861134608923	0.0249568263091632	0.0201292242274864	TMSB10/PFN1/CFL1/TAGLN2/S100A4/COTL1/LSP1	7	Overweight_vs_Normal	up	CD4_Tcm_CXCR5	up_Overweight_Normal_CD4_Tcm_CXCR5
MF	GO:0036041	long-chain fatty acid binding	2/70	17/17559	0.117647058823529	29.5109243697479	7.44046809726161	0.00204975562678152	0.0278525617521489	0.0224648139901132	S100A9/S100A8	2	Overweight_vs_Normal	up	CD4_Tcm_CXCR5	up_Overweight_Normal_CD4_Tcm_CXCR5
MF	GO:0033293	monocarboxylic acid binding	3/70	78/17559	0.0384615384615385	9.6478021978022	4.8425483524301	0.00372763162330389	0.0453886771380652	0.0366087758188086	S100A9/S100A8/GSTP1	3	Overweight_vs_Normal	up	CD4_Tcm_CXCR5	up_Overweight_Normal_CD4_Tcm_CXCR5
MF	GO:0003735	structural constituent of ribosome	4/70	159/17559	0.0251572327044025	6.31051212938005	4.2556352407952	0.00373326781655081	0.0453886771380652	0.0366087758188086	RPL28/RPL18A/RPS4Y1/MRPL41	4	Overweight_vs_Normal	up	CD4_Tcm_CXCR5	up_Overweight_Normal_CD4_Tcm_CXCR5
BP	GO:2000627	positive regulation of miRNA catabolic process	46065	9/17107	0.222222222222222	316.796296296296	25.1064861988499	1.61945555199992e-05	0.00126084242013984	0.000884801698343744	XIST/MALAT1	2	Overweight_vs_Normal	down	CD4_Tcm_CXCR5	down_Overweight_Normal_CD4_Tcm_CXCR5
BP	GO:0000512	lncRNA-mediated post-transcriptional gene silencing	46065	11/17107	0.181818181818182	259.19696969697	22.6950180879198	2.47224003948987e-05	0.00126084242013984	0.000884801698343744	XIST/MALAT1	2	Overweight_vs_Normal	down	CD4_Tcm_CXCR5	down_Overweight_Normal_CD4_Tcm_CXCR5
BP	GO:2000625	regulation of miRNA catabolic process	46065	11/17107	0.181818181818182	259.19696969697	22.6950180879198	2.47224003948987e-05	0.00126084242013984	0.000884801698343744	XIST/MALAT1	2	Overweight_vs_Normal	down	CD4_Tcm_CXCR5	down_Overweight_Normal_CD4_Tcm_CXCR5
BP	GO:0060816	random inactivation of X chromosome	46065	14/17107	0.142857142857143	203.654761904762	20.0974977592984	4.08565288557793e-05	0.00156276222873356	0.00109667524823408	RLIM/XIST	2	Overweight_vs_Normal	down	CD4_Tcm_CXCR5	down_Overweight_Normal_CD4_Tcm_CXCR5
BP	GO:0010587	miRNA catabolic process	46065	20/17107	0.1	142.558333333333	16.7821590667577	8.51055639166596e-05	0.00205517001252598	0.00144222457019367	XIST/MALAT1	2	Overweight_vs_Normal	down	CD4_Tcm_CXCR5	down_Overweight_Normal_CD4_Tcm_CXCR5
BP	GO:0007549	sex-chromosome dosage compensation	46065	21/17107	0.0952380952380952	135.769841269841	16.3724045620015	9.40273861939992e-05	0.00205517001252598	0.00144222457019367	RLIM/XIST	2	Overweight_vs_Normal	down	CD4_Tcm_CXCR5	down_Overweight_Normal_CD4_Tcm_CXCR5
BP	GO:0009048	dosage compensation by inactivation of X chromosome	46065	21/17107	0.0952380952380952	135.769841269841	16.3724045620015	9.40273861939992e-05	0.00205517001252598	0.00144222457019367	RLIM/XIST	2	Overweight_vs_Normal	down	CD4_Tcm_CXCR5	down_Overweight_Normal_CD4_Tcm_CXCR5
BP	GO:2000630	positive regulation of miRNA metabolic process	46065	67/17107	0.0298507462686567	42.5547263681592	9.02928450175314	0.000972383785955338	0.0185968399063958	0.0130504139694006	XIST/MALAT1	2	Overweight_vs_Normal	down	CD4_Tcm_CXCR5	down_Overweight_Normal_CD4_Tcm_CXCR5
BP	GO:0007193	adenylate cyclase-inhibiting G protein-coupled receptor signaling pathway	46065	84/17107	0.0238095238095238	33.9424603174603	8.01877318141096	0.00152299812746757	0.023746519110631	0.0166642239372849	RGS1/PTGER4	2	Overweight_vs_Normal	down	CD4_Tcm_CXCR5	down_Overweight_Normal_CD4_Tcm_CXCR5
BP	GO:0035194	regulatory ncRNA-mediated post-transcriptional gene silencing	46065	87/17107	0.0229885057471264	32.772030651341	7.87145696833712	0.00163249560715721	0.023746519110631	0.0166642239372849	XIST/MALAT1	2	Overweight_vs_Normal	down	CD4_Tcm_CXCR5	down_Overweight_Normal_CD4_Tcm_CXCR5
BP	GO:2000628	regulation of miRNA metabolic process	46065	92/17107	0.0217391304347826	30.9909420289855	7.64184718188797	0.00182312914609423	0.023746519110631	0.0166642239372849	XIST/MALAT1	2	Overweight_vs_Normal	down	CD4_Tcm_CXCR5	down_Overweight_Normal_CD4_Tcm_CXCR5
BP	GO:0016441	post-transcriptional gene silencing	46065	93/17107	0.021505376344086	30.6577	7.59811952970214	0.00186247208710831	0.023746519110631	0.0166642239372849	XIST/MALAT1	2	Overweight_vs_Normal	down	CD4_Tcm_CXCR5	down_Overweight_Normal_CD4_Tcm_CXCR5
BP	GO:0010586	miRNA metabolic process	46065	110/17107	0.0181818181818182	25.919696969697	6.94677554185501	0.00259275590070189	0.0305147425236453	0.0214138544025581	XIST/MALAT1	2	Overweight_vs_Normal	down	CD4_Tcm_CXCR5	down_Overweight_Normal_CD4_Tcm_CXCR5
BP	GO:0031507	heterochromatin formation	46065	127/17107	0.015748031496063	22.4501312335958	6.42825765110691	0.00343748220110556	0.0334957930845528	0.0235058197084581	RLIM/XIST	2	Overweight_vs_Normal	down	CD4_Tcm_CXCR5	down_Overweight_Normal_CD4_Tcm_CXCR5
BP	GO:0061737	leukotriene signaling pathway	46034	5/17107	0.2	285.116666666667	16.8340481945687	0.00350282803498592	0.0334957930845528	0.0235058197084581	RGS1	1	Overweight_vs_Normal	down	CD4_Tcm_CXCR5	down_Overweight_Normal_CD4_Tcm_CXCR5
BP	GO:2000416	regulation of eosinophil migration	46034	5/17107	0.2	285.116666666667	16.8340481945687	0.00350282803498592	0.0334957930845528	0.0235058197084581	PTGER4	1	Overweight_vs_Normal	down	CD4_Tcm_CXCR5	down_Overweight_Normal_CD4_Tcm_CXCR5
BP	GO:0031047	regulatory ncRNA-mediated gene silencing	46065	150/17107	0.0133333333333333	19.0077777777778	5.86896536290658	0.00475831067988059	0.0428247961189253	0.030052488504509	XIST/MALAT1	2	Overweight_vs_Normal	down	CD4_Tcm_CXCR5	down_Overweight_Normal_CD4_Tcm_CXCR5
BP	GO:0045814	negative regulation of gene expression, epigenetic	46065	158/17107	0.0126582278481013	18.045358649789	5.7028631694196	0.00526476237746838	0.0447504802084812	0.0314038457603377	RLIM/XIST	2	Overweight_vs_Normal	down	CD4_Tcm_CXCR5	down_Overweight_Normal_CD4_Tcm_CXCR5
BP	GO:0002692	negative regulation of cellular extravasation	46034	8/17107	0.125	178.197916666667	13.2815436272503	0.00559912246029892	0.0450876703381966	0.0316404704127695	PTGER4	1	Overweight_vs_Normal	down	CD4_Tcm_CXCR5	down_Overweight_Normal_CD4_Tcm_CXCR5
BP	GO:0060267	positive regulation of respiratory burst	46034	9/17107	0.111111111111111	158.398148148148	12.513492021763	0.00629698844839577	0.0481719616302276	0.0338048853545457	IGHA1	1	Overweight_vs_Normal	down	CD4_Tcm_CXCR5	down_Overweight_Normal_CD4_Tcm_CXCR5
CC	GO:0071746	IgA immunoglobulin complex, circulating	46033	5/18049	0.2	328.163636363636	18.067593548477	0.00304388507987274	0.0243510806389819	0.0106802985258693	IGHA1	1	Overweight_vs_Normal	down	CD4_Tcm_CXCR5	down_Overweight_Normal_CD4_Tcm_CXCR5
CC	GO:0071749	polymeric IgA immunoglobulin complex	46033	5/18049	0.2	328.163636363636	18.067593548477	0.00304388507987274	0.0243510806389819	0.0106802985258693	IGHA1	1	Overweight_vs_Normal	down	CD4_Tcm_CXCR5	down_Overweight_Normal_CD4_Tcm_CXCR5
CC	GO:0071751	secretory IgA immunoglobulin complex	46033	5/18049	0.2	328.163636363636	18.067593548477	0.00304388507987274	0.0243510806389819	0.0106802985258693	IGHA1	1	Overweight_vs_Normal	down	CD4_Tcm_CXCR5	down_Overweight_Normal_CD4_Tcm_CXCR5
CC	GO:0000805	X chromosome	46033	8/18049	0.125	205.102272727273	14.2586767466308	0.00486617065150008	0.0249983123497478	0.0109641720832227	XIST	1	Overweight_vs_Normal	down	CD4_Tcm_CXCR5	down_Overweight_Normal_CD4_Tcm_CXCR5
CC	GO:0071745	IgA immunoglobulin complex	46033	10/18049	0.1	164.081818181818	12.7384330202052	0.00607934488554829	0.0249983123497478	0.0109641720832227	IGHA1	1	Overweight_vs_Normal	down	CD4_Tcm_CXCR5	down_Overweight_Normal_CD4_Tcm_CXCR5
CC	GO:0042571	immunoglobulin complex, circulating	46033	12/18049	0.0833333333333333	136.734848484848	11.6149280886832	0.00729117443534311	0.0249983123497478	0.0109641720832227	IGHA1	1	Overweight_vs_Normal	down	CD4_Tcm_CXCR5	down_Overweight_Normal_CD4_Tcm_CXCR5
CC	GO:0071735	IgG immunoglobulin complex	46033	12/18049	0.0833333333333333	136.734848484848	11.6149280886832	0.00729117443534311	0.0249983123497478	0.0109641720832227	IGHA1	1	Overweight_vs_Normal	down	CD4_Tcm_CXCR5	down_Overweight_Normal_CD4_Tcm_CXCR5
CC	GO:0071004	U2-type prespliceosome	46033	17/18049	0.0588235294117647	96.5187165775401	9.72988444005383	0.0103148741172411	0.0275063309793095	0.0120641802540831	LUC7L3	1	Overweight_vs_Normal	down	CD4_Tcm_CXCR5	down_Overweight_Normal_CD4_Tcm_CXCR5
CC	GO:0071010	prespliceosome	46033	17/18049	0.0588235294117647	96.5187165775401	9.72988444005383	0.0103148741172411	0.0275063309793095	0.0120641802540831	LUC7L3	1	Overweight_vs_Normal	down	CD4_Tcm_CXCR5	down_Overweight_Normal_CD4_Tcm_CXCR5
CC	GO:0005685	U1 snRNP	46033	19/18049	0.0526315789473684	86.3588516746411	9.19272341397788	0.0115220078290794	0.0276528187897906	0.0121284292937678	LUC7L3	1	Overweight_vs_Normal	down	CD4_Tcm_CXCR5	down_Overweight_Normal_CD4_Tcm_CXCR5
CC	GO:0000803	sex chromosome	46033	30/18049	0.0333333333333333	54.6939393939394	7.26837365251715	0.0181373505562592	0.0395724012136564	0.0173563163217791	XIST	1	Overweight_vs_Normal	down	CD4_Tcm_CXCR5	down_Overweight_Normal_CD4_Tcm_CXCR5
MF	GO:0140869	miRNA inhibitor activity via base-pairing	46065	9/17559	0.222222222222222	325.166666666667	25.4376950662908	1.53725900980344e-05	0.000445805112842997	0.000275088454385878	XIST/MALAT1	2	Overweight_vs_Normal	down	CD4_Tcm_CXCR5	down_Overweight_Normal_CD4_Tcm_CXCR5
MF	GO:0035198	miRNA binding	46065	42/17559	0.0476190476190476	69.6785714285714	11.653133999431	0.00036308248588726	0.0038533655928428	0.00237775735311534	XIST/MALAT1	2	Overweight_vs_Normal	down	CD4_Tcm_CXCR5	down_Overweight_Normal_CD4_Tcm_CXCR5
MF	GO:0140463	chromatin-protein adaptor activity	46065	44/17559	0.0454545454545455	66.5113636363636	11.3779655431598	0.000398624026845807	0.0038533655928428	0.00237775735311534	XIST/MALAT1	2	Overweight_vs_Normal	down	CD4_Tcm_CXCR5	down_Overweight_Normal_CD4_Tcm_CXCR5
MF	GO:0061980	regulatory RNA binding	46065	56/17559	0.0357142857142857	52.2589285714286	10.0469443944902	0.000645972826591801	0.00468330299279056	0.00288987843475279	XIST/MALAT1	2	Overweight_vs_Normal	down	CD4_Tcm_CXCR5	down_Overweight_Normal_CD4_Tcm_CXCR5
MF	GO:0004957	prostaglandin E receptor activity	46034	5/17559	0.2	292.65	17.0563320910361	0.00341277199178824	0.0197940775523718	0.0122141313390316	PTGER4	1	Overweight_vs_Normal	down	CD4_Tcm_CXCR5	down_Overweight_Normal_CD4_Tcm_CXCR5
MF	GO:0004955	prostaglandin receptor activity	46034	10/17559	0.1	146.325	12.0210070531679	0.00681486451718438	0.0310465886708875	0.0191576046245041	PTGER4	1	Overweight_vs_Normal	down	CD4_Tcm_CXCR5	down_Overweight_Normal_CD4_Tcm_CXCR5
MF	GO:0004954	prostanoid receptor activity	46034	11/17559	0.0909090909090909	133.022727272727	11.4540199980171	0.00749400416193835	0.0310465886708875	0.0191576046245041	PTGER4	1	Overweight_vs_Normal	down	CD4_Tcm_CXCR5	down_Overweight_Normal_CD4_Tcm_CXCR5
MF	GO:0004953	icosanoid receptor activity	46034	15/17559	0.0666666666666667	97.55	9.78273536837126	0.0102063079656306	0.0369978663754109	0.0228298993968053	PTGER4	1	Overweight_vs_Normal	down	CD4_Tcm_CXCR5	down_Overweight_Normal_CD4_Tcm_CXCR5
MF	GO:0034987	immunoglobulin receptor binding	46034	19/17559	0.0526315789473684	77.0131578947368	8.6691693835993	0.0129118157609858	0.0416047396742875	0.0256726161329542	IGHA1	1	Overweight_vs_Normal	down	CD4_Tcm_CXCR5	down_Overweight_Normal_CD4_Tcm_CXCR5
BP	GO:0042742	defense response to bacterium	46187	314/17107	0.0191082802547771	23.3489535941765	11.4389715314984	9.67388172257175e-08	1.97273780066876e-05	9.96076424813493e-06	S100A9/LYZ/S100A8/JCHAIN/IGHA1/IGHG4	6	Underweight_vs_Normal	up	CD4_Tcm_CXCR5	up_Underweight_Normal_CD4_Tcm_CXCR5
BP	GO:0019730	antimicrobial humoral response	46156	168/17107	0.0297619047619048	36.3669217687075	13.1836942946834	1.6038518704624e-07	1.97273780066876e-05	9.96076424813493e-06	S100A9/LYZ/JCHAIN/IGHA1/IGHG4	5	Underweight_vs_Normal	up	CD4_Tcm_CXCR5	up_Underweight_Normal_CD4_Tcm_CXCR5
BP	GO:0060263	regulation of respiratory burst	46095	19/17107	0.157894736842105	192.936090225564	23.9561449440327	4.19544633169118e-07	3.44026599198676e-05	1.73706198996336e-05	S100A9/JCHAIN/IGHA1	3	Underweight_vs_Normal	up	CD4_Tcm_CXCR5	up_Underweight_Normal_CD4_Tcm_CXCR5
BP	GO:0006959	humoral immune response	46156	290/17107	0.0172413793103448	21.0677339901478	9.86397988117613	2.38892368556401e-06	0.000146918806662187	7.41823670780403e-05	S100A9/LYZ/JCHAIN/IGHA1/IGHG4	5	Underweight_vs_Normal	up	CD4_Tcm_CXCR5	up_Underweight_Normal_CD4_Tcm_CXCR5
BP	GO:0045730	respiratory burst	46095	38/17107	0.0789473684210526	96.468045112782	16.8606725529441	3.61916561453504e-06	0.000178062948235124	8.99076931610811e-05	S100A9/JCHAIN/IGHA1	3	Underweight_vs_Normal	up	CD4_Tcm_CXCR5	up_Underweight_Normal_CD4_Tcm_CXCR5
BP	GO:0035425	autocrine signaling	46067	7/17107	0.285714285714286	349.122448979592	26.3640483980236	1.30302442119676e-05	0.000534240012690671	0.000269748915265294	S100A9/S100A8	2	Underweight_vs_Normal	up	CD4_Tcm_CXCR5	up_Underweight_Normal_CD4_Tcm_CXCR5
BP	GO:0051238	sequestering of metal ion	46067	8/17107	0.25	305.482142857143	24.6519098058553	1.7365533893976e-05	0.00060998907692448	0.000307996196307611	S100A9/S100A8	2	Underweight_vs_Normal	up	CD4_Tcm_CXCR5	up_Underweight_Normal_CD4_Tcm_CXCR5
BP	GO:0019731	antibacterial humoral response	46095	68/17107	0.0441176470588235	53.9086134453782	12.5108809234851	2.11913149869873e-05	0.00060998907692448	0.000307996196307611	JCHAIN/IGHA1/IGHG4	3	Underweight_vs_Normal	up	CD4_Tcm_CXCR5	up_Underweight_Normal_CD4_Tcm_CXCR5
BP	GO:0060267	positive regulation of respiratory burst	46067	9/17107	0.222222222222222	271.539682539683	23.2331812113691	2.23166735460176e-05	0.00060998907692448	0.000307996196307611	JCHAIN/IGHA1	2	Underweight_vs_Normal	up	CD4_Tcm_CXCR5	up_Underweight_Normal_CD4_Tcm_CXCR5
BP	GO:0050853	B cell receptor signaling pathway	46095	76/17107	0.0394736842105263	48.234022556391	11.8105673272283	2.96114001742287e-05	0.000728440444286025	0.00036780476005884	IGLC1/IGHA1/IGHG4	3	Underweight_vs_Normal	up	CD4_Tcm_CXCR5	up_Underweight_Normal_CD4_Tcm_CXCR5
BP	GO:0017014	protein nitrosylation	46067	13/17107	0.153846153846154	187.989010989011	19.3016757801947	4.82624091049954e-05	0.000913273279986836	0.000461130710476879	S100A9/S100A8	2	Underweight_vs_Normal	up	CD4_Tcm_CXCR5	up_Underweight_Normal_CD4_Tcm_CXCR5
BP	GO:0018119	peptidyl-cysteine S-nitrosylation	46067	13/17107	0.153846153846154	187.989010989011	19.3016757801947	4.82624091049954e-05	0.000913273279986836	0.000461130710476879	S100A9/S100A8	2	Underweight_vs_Normal	up	CD4_Tcm_CXCR5	up_Underweight_Normal_CD4_Tcm_CXCR5
BP	GO:0070486	leukocyte aggregation	46067	13/17107	0.153846153846154	187.989010989011	19.3016757801947	4.82624091049954e-05	0.000913273279986836	0.000461130710476879	S100A9/S100A8	2	Underweight_vs_Normal	up	CD4_Tcm_CXCR5	up_Underweight_Normal_CD4_Tcm_CXCR5
BP	GO:0002523	leukocyte migration involved in inflammatory response	46067	20/17107	0.1	122.192857142857	15.5198749501413	0.000117178010678826	0.00205898504478509	0.00103962445564673	S100A9/S100A8	2	Underweight_vs_Normal	up	CD4_Tcm_CXCR5	up_Underweight_Normal_CD4_Tcm_CXCR5
BP	GO:0002544	chronic inflammatory response	46067	21/17107	0.0952380952380952	116.374149659864	15.1400414755364	0.000129451981269742	0.00212301249282378	0.0010719532484091	S100A9/S100A8	2	Underweight_vs_Normal	up	CD4_Tcm_CXCR5	up_Underweight_Normal_CD4_Tcm_CXCR5
BP	GO:0003094	glomerular filtration	46067	29/17107	0.0689655172413793	84.2709359605911	12.8440812987463	0.000249339249130289	0.00383359095537819	0.00193565996035356	JCHAIN/IGHA1	2	Underweight_vs_Normal	up	CD4_Tcm_CXCR5	up_Underweight_Normal_CD4_Tcm_CXCR5
BP	GO:0097205	renal filtration	46067	32/17107	0.0625	76.3705357142857	12.2130838976557	0.000304184473779265	0.00440172826762936	0.00222252432854199	JCHAIN/IGHA1	2	Underweight_vs_Normal	up	CD4_Tcm_CXCR5	up_Underweight_Normal_CD4_Tcm_CXCR5
BP	GO:0018198	peptidyl-cysteine modification	46067	34/17107	0.0588235294117647	71.8781512605042	11.839299985493	0.000343725757870305	0.00445034402295237	0.00224707143649285	S100A9/S100A8	2	Underweight_vs_Normal	up	CD4_Tcm_CXCR5	up_Underweight_Normal_CD4_Tcm_CXCR5
BP	GO:0034121	regulation of toll-like receptor signaling pathway	46067	34/17107	0.0588235294117647	71.8781512605042	11.839299985493	0.000343725757870305	0.00445034402295237	0.00224707143649285	S100A9/S100A8	2	Underweight_vs_Normal	up	CD4_Tcm_CXCR5	up_Underweight_Normal_CD4_Tcm_CXCR5
BP	GO:0006882	intracellular zinc ion homeostasis	46067	36/17107	0.0555555555555556	67.8849206349206	11.4968559701959	0.000385641380728425	0.00474338898295963	0.00239503594347127	S100A9/S100A8	2	Underweight_vs_Normal	up	CD4_Tcm_CXCR5	up_Underweight_Normal_CD4_Tcm_CXCR5
BP	GO:0016064	immunoglobulin mediated immune response	46095	194/17107	0.0154639175257732	18.8958026509573	7.17415619338978	0.000476696715826319	0.00535610292119026	0.00270440797903488	IGLC1/IGHA1/IGHG4	3	Underweight_vs_Normal	up	CD4_Tcm_CXCR5	up_Underweight_Normal_CD4_Tcm_CXCR5
BP	GO:0019724	B cell mediated immunity	46095	197/17107	0.0152284263959391	18.608049311095	7.11380015283557	0.000498549776850835	0.00535610292119026	0.00270440797903488	IGLC1/IGHA1/IGHG4	3	Underweight_vs_Normal	up	CD4_Tcm_CXCR5	up_Underweight_Normal_CD4_Tcm_CXCR5
BP	GO:0014002	astrocyte development	46067	41/17107	0.0487804878048781	59.6062717770035	10.7522476288333	0.000500773850355187	0.00535610292119026	0.00270440797903488	S100A9/S100A8	2	Underweight_vs_Normal	up	CD4_Tcm_CXCR5	up_Underweight_Normal_CD4_Tcm_CXCR5
BP	GO:0006958	complement activation, classical pathway	46067	42/17107	0.0476190476190476	58.187074829932	10.6193634976674	0.000525566763621623	0.00538705932712163	0.00272003851348033	IGHA1/IGHG4	2	Underweight_vs_Normal	up	CD4_Tcm_CXCR5	up_Underweight_Normal_CD4_Tcm_CXCR5
BP	GO:0050851	antigen receptor-mediated signaling pathway	46095	206/17107	0.0145631067961165	17.7950762829404	6.94046383272847	0.00056795233698956	0.00558865099597727	0.00282182634799023	IGLC1/IGHA1/IGHG4	3	Underweight_vs_Normal	up	CD4_Tcm_CXCR5	up_Underweight_Normal_CD4_Tcm_CXCR5
BP	GO:0002455	humoral immune response mediated by circulating immunoglobulin	46067	56/17107	0.0357142857142857	43.640306122449	9.14678573081371	0.00093390587317133	0.00883618633846719	0.00446157461676991	IGHA1/IGHG4	2	Underweight_vs_Normal	up	CD4_Tcm_CXCR5	up_Underweight_Normal_CD4_Tcm_CXCR5
BP	GO:2001244	positive regulation of intrinsic apoptotic signaling pathway	46067	60/17107	0.0333333333333333	40.7309523809524	8.8228668580963	0.00107138031514097	0.00972737306416625	0.00491155336573221	S100A9/S100A8	2	Underweight_vs_Normal	up	CD4_Tcm_CXCR5	up_Underweight_Normal_CD4_Tcm_CXCR5
BP	GO:0006919	activation of cysteine-type endopeptidase activity involved in apoptotic process	46067	61/17107	0.0327868852459016	40.0632318501171	8.7468353628195	0.00110718067397014	0.00972737306416625	0.00491155336573221	S100A9/S100A8	2	Underweight_vs_Normal	up	CD4_Tcm_CXCR5	up_Underweight_Normal_CD4_Tcm_CXCR5
BP	GO:0050832	defense response to fungus	46067	63/17107	0.0317460317460317	38.7913832199546	8.60015751062788	0.00118049371821773	0.00998763901458592	0.0050429670676985	S100A9/S100A8	2	Underweight_vs_Normal	up	CD4_Tcm_CXCR5	up_Underweight_Normal_CD4_Tcm_CXCR5
BP	GO:0006956	complement activation	46067	64/17107	0.03125	38.1852678571429	8.52937059416585	0.00121800475787633	0.00998763901458592	0.0050429670676985	IGHA1/IGHG4	2	Underweight_vs_Normal	up	CD4_Tcm_CXCR5	up_Underweight_Normal_CD4_Tcm_CXCR5
BP	GO:0009620	response to fungus	46067	74/17107	0.027027027027027	33.0250965250965	7.9011414976201	0.00162425201310766	0.0128892256524027	0.00650803862637364	S100A9/S100A8	2	Underweight_vs_Normal	up	CD4_Tcm_CXCR5	up_Underweight_Normal_CD4_Tcm_CXCR5
BP	GO:0002224	toll-like receptor signaling pathway	46067	78/17107	0.0256410256410256	31.3315018315018	7.68379462609603	0.00180248807217847	0.013856627054872	0.00699649975385064	S100A9/S100A8	2	Underweight_vs_Normal	up	CD4_Tcm_CXCR5	up_Underweight_Normal_CD4_Tcm_CXCR5
BP	GO:0002429	immune response-activating cell surface receptor signaling pathway	46095	320/17107	0.009375	11.4555803571429	5.40338227103118	0.0020251489104596	0.0147441783433847	0.00744464289481985	IGLC1/IGHA1/IGHG4	3	Underweight_vs_Normal	up	CD4_Tcm_CXCR5	up_Underweight_Normal_CD4_Tcm_CXCR5
BP	GO:0030593	neutrophil chemotaxis	46067	83/17107	0.0240963855421687	29.4440619621343	7.43410964681956	0.00203781326697187	0.0147441783433847	0.00744464289481985	S100A9/S100A8	2	Underweight_vs_Normal	up	CD4_Tcm_CXCR5	up_Underweight_Normal_CD4_Tcm_CXCR5
BP	GO:0048708	astrocyte differentiation	46067	87/17107	0.0229885057471264	28.0903119868637	7.24974882815652	0.00223603448547175	0.0157161280978872	0.00793540058002005	S100A9/S100A8	2	Underweight_vs_Normal	up	CD4_Tcm_CXCR5	up_Underweight_Normal_CD4_Tcm_CXCR5
BP	GO:0002768	immune response-regulating cell surface receptor signaling pathway	46095	351/17107	0.00854700854700855	10.4438339438339	5.11618016672618	0.00263490681144941	0.0180051965449043	0.00909119894008862	IGLC1/IGHA1/IGHG4	3	Underweight_vs_Normal	up	CD4_Tcm_CXCR5	up_Underweight_Normal_CD4_Tcm_CXCR5
BP	GO:0043280	positive regulation of cysteine-type endopeptidase activity involved in apoptotic process	46067	96/17107	0.0208333333333333	25.4568452380952	6.87701917012124	0.00271412355178397	0.0180452538848339	0.00911142472576126	S100A9/S100A8	2	Underweight_vs_Normal	up	CD4_Tcm_CXCR5	up_Underweight_Normal_CD4_Tcm_CXCR5
BP	GO:0002449	lymphocyte mediated immunity	46095	365/17107	0.00821917808219178	10.0432485322896	4.99800096180694	0.00294386699032035	0.0190576652531264	0.00962261232293077	IGLC1/IGHA1/IGHG4	3	Underweight_vs_Normal	up	CD4_Tcm_CXCR5	up_Underweight_Normal_CD4_Tcm_CXCR5
BP	GO:0002460	adaptive immune response based on somatic recombination of immune receptors built from immunoglobulin superfamily domains	46095	378/17107	0.00793650793650794	9.69784580498866	4.89386	0.00325013218306102	0.0202757278922598	0.0102376375322493	IGLC1/IGHA1/IGHG4	3	Underweight_vs_Normal	up	CD4_Tcm_CXCR5	up_Underweight_Normal_CD4_Tcm_CXCR5
BP	GO:1990266	neutrophil migration	46067	106/17107	0.0188679245283019	23.0553	6.51863867072639	0.00329686632394468	0.0202757278922598	0.0102376375322493	S100A9/S100A8	2	Underweight_vs_Normal	up	CD4_Tcm_CXCR5	up_Underweight_Normal_CD4_Tcm_CXCR5
BP	GO:2001056	positive regulation of cysteine-type endopeptidase activity	46067	111/17107	0.018018018018018	22.016731016731	6.35744189412309	0.00360834172020912	0.0216500503212547	0.010931561565717	S100A9/S100A8	2	Underweight_vs_Normal	up	CD4_Tcm_CXCR5	up_Underweight_Normal_CD4_Tcm_CXCR5
BP	GO:0048386	positive regulation of retinoic acid receptor signaling pathway	46036	5/17107	0.2	244.385714285714	15.5770688646778	0.00408567716144403	0.0239303948027436	0.0120829550137944	KLF2	1	Underweight_vs_Normal	up	CD4_Tcm_CXCR5	up_Underweight_Normal_CD4_Tcm_CXCR5
BP	GO:0051092	positive regulation of NF-kappaB transcription factor activity	46067	121/17107	0.0165289256198347	20.1971664698937	6.06475640163189	0.00427100915133248	0.0244341453773905	0.0123373091764316	S100A9/S100A8	2	Underweight_vs_Normal	up	CD4_Tcm_CXCR5	up_Underweight_Normal_CD4_Tcm_CXCR5
BP	GO:0071621	granulocyte chemotaxis	46067	125/17107	0.016	19.5508571428571	5.95735766170649	0.0045507652403882	0.0254429147530795	0.0128466578556413	S100A9/S100A8	2	Underweight_vs_Normal	up	CD4_Tcm_CXCR5	up_Underweight_Normal_CD4_Tcm_CXCR5
BP	GO:0003014	renal system process	46067	131/17107	0.0152671755725191	18.6553980370774	5.8052988684757	0.00498598255090332	0.0260968448408983	0.0131768407840222	JCHAIN/IGHA1	2	Underweight_vs_Normal	up	CD4_Tcm_CXCR5	up_Underweight_Normal_CD4_Tcm_CXCR5
BP	GO:0010950	positive regulation of endopeptidase activity	46067	131/17107	0.0152671755725191	18.6553980370774	5.8052988684757	0.00498598255090332	0.0260968448408983	0.0131768407840222	S100A9/S100A8	2	Underweight_vs_Normal	up	CD4_Tcm_CXCR5	up_Underweight_Normal_CD4_Tcm_CXCR5
BP	GO:0021782	glial cell development	46067	131/17107	0.0152671755725191	18.6553980370774	5.8052988684757	0.00498598255090332	0.0260968448408983	0.0131768407840222	S100A9/S100A8	2	Underweight_vs_Normal	up	CD4_Tcm_CXCR5	up_Underweight_Normal_CD4_Tcm_CXCR5
BP	GO:0022613	ribonucleoprotein complex biogenesis	46095	445/17107	0.00674157303370787	8.23772070626003	4.42738578213393	0.00513940133190421	0.0263394318260091	0.0132993280079977	RPS4X/EIF1AX/ZRSR2	3	Underweight_vs_Normal	up	CD4_Tcm_CXCR5	up_Underweight_Normal_CD4_Tcm_CXCR5
BP	GO:0043281	regulation of cysteine-type endopeptidase activity involved in apoptotic process	46067	138/17107	0.0144927536231884	17.7091097308489	5.64019130664608	0.00551717186471375	0.0272136987309554	0.0137407635868752	S100A9/S100A8	2	Underweight_vs_Normal	up	CD4_Tcm_CXCR5	up_Underweight_Normal_CD4_Tcm_CXCR5
BP	GO:0002443	leukocyte mediated immunity	46095	461/17107	0.00650759219088937	7.95181282925318	4.33034694881189	0.00567107108624687	0.0272136987309554	0.0137407635868752	IGLC1/IGHA1/IGHG4	3	Underweight_vs_Normal	up	CD4_Tcm_CXCR5	up_Underweight_Normal_CD4_Tcm_CXCR5
BP	GO:0046898	response to cycloheximide	46036	7/17107	0.142857142857143	174.561224489796	13.144158142865	0.00571560359516166	0.0272136987309554	0.0137407635868752	KLF2	1	Underweight_vs_Normal	up	CD4_Tcm_CXCR5	up_Underweight_Normal_CD4_Tcm_CXCR5
BP	GO:0010952	positive regulation of peptidase activity	46067	141/17107	0.0141843971631206	17.3323201621074	5.57309973499302	0.00575248916264099	0.0272136987309554	0.0137407635868752	S100A9/S100A8	2	Underweight_vs_Normal	up	CD4_Tcm_CXCR5	up_Underweight_Normal_CD4_Tcm_CXCR5
BP	GO:2001235	positive regulation of apoptotic signaling pathway	46067	145/17107	0.0137931034482759	16.8541871921182	5.48679278278325	0.00607334945899876	0.0281895088096924	0.0142334704302255	S100A9/S100A8	2	Underweight_vs_Normal	up	CD4_Tcm_CXCR5	up_Underweight_Normal_CD4_Tcm_CXCR5
BP	GO:0060264	regulation of respiratory burst involved in inflammatory response	46036	8/17107	0.125	152.741071428571	12.2854732024664	0.00652963760391423	0.0282232165769693	0.0142504901843491	S100A9	1	Underweight_vs_Normal	up	CD4_Tcm_CXCR5	up_Underweight_Normal_CD4_Tcm_CXCR5
BP	GO:0060509	type I pneumocyte differentiation	46036	8/17107	0.125	152.741071428571	12.2854732024664	0.00652963760391423	0.0282232165769693	0.0142504901843491	KLF2	1	Underweight_vs_Normal	up	CD4_Tcm_CXCR5	up_Underweight_Normal_CD4_Tcm_CXCR5
BP	GO:0071499	cellular response to laminar fluid shear stress	46036	8/17107	0.125	152.741071428571	12.2854732024664	0.00652963760391423	0.0282232165769693	0.0142504901843491	KLF2	1	Underweight_vs_Normal	up	CD4_Tcm_CXCR5	up_Underweight_Normal_CD4_Tcm_CXCR5
BP	GO:0050729	positive regulation of inflammatory response	46067	151/17107	0.0132450331125828	16.1844843897824	5.36359434856877	0.00656976383681851	0.0282232165769693	0.0142504901843491	S100A9/S100A8	2	Underweight_vs_Normal	up	CD4_Tcm_CXCR5	up_Underweight_Normal_CD4_Tcm_CXCR5
BP	GO:0097530	granulocyte migration	46067	152/17107	0.0131578947368421	16.078007518797	5.34374785603278	0.0066542543148952	0.0282232165769693	0.0142504901843491	S100A9/S100A8	2	Underweight_vs_Normal	up	CD4_Tcm_CXCR5	up_Underweight_Normal_CD4_Tcm_CXCR5
BP	GO:0030307	positive regulation of cell growth	46067	156/17107	0.0128205128205128	15.6657509157509	5.2662084699512	0.00699720215315727	0.0291747750792659	0.0147309519013837	S100A9/S100A8	2	Underweight_vs_Normal	up	CD4_Tcm_CXCR5	up_Underweight_Normal_CD4_Tcm_CXCR5
BP	GO:2000627	positive regulation of miRNA catabolic process	46036	9/17107	0.111111111111111	135.769841269841	11.5736520227135	0.00734305272020985	0.0299920335519038	0.0151436027348081	XIST	1	Underweight_vs_Normal	up	CD4_Tcm_CXCR5	up_Underweight_Normal_CD4_Tcm_CXCR5
BP	GO:2000116	regulation of cysteine-type endopeptidase activity	46067	161/17107	0.0124223602484472	15.1792369121562	5.17322420925876	0.00743704897018752	0.0299920335519038	0.0151436027348081	S100A9/S100A8	2	Underweight_vs_Normal	up	CD4_Tcm_CXCR5	up_Underweight_Normal_CD4_Tcm_CXCR5
BP	GO:0002536	respiratory burst involved in inflammatory response	46036	10/17107	0.1	122.192857142857	10.9709989549422	0.00815584937841074	0.0323603055982104	0.0163393926426565	S100A9	1	Underweight_vs_Normal	up	CD4_Tcm_CXCR5	up_Underweight_Normal_CD4_Tcm_CXCR5
BP	GO:0062207	regulation of pattern recognition receptor signaling pathway	46067	171/17107	0.0116959064327485	14.2915622389307	4.99916840957992	0.00835359444630248	0.0326187973617525	0.0164699105206966	S100A9/S100A8	2	Underweight_vs_Normal	up	CD4_Tcm_CXCR5	up_Underweight_Normal_CD4_Tcm_CXCR5
BP	GO:2001242	regulation of intrinsic apoptotic signaling pathway	46067	174/17107	0.0114942528735632	14.0451559934319	4.94978177273683	0.00863805263067476	0.0332025147991561	0.0167646416187438	S100A9/S100A8	2	Underweight_vs_Normal	up	CD4_Tcm_CXCR5	up_Underweight_Normal_CD4_Tcm_CXCR5
BP	GO:0000512	lncRNA-mediated post-transcriptional gene silencing	46036	11/17107	0.0909090909090909	111.084415584416	10.4521115132495	0.00896802801259799	0.0334262862287743	0.0168776284766597	XIST	1	Underweight_vs_Normal	up	CD4_Tcm_CXCR5	up_Underweight_Normal_CD4_Tcm_CXCR5
BP	GO:2000625	regulation of miRNA catabolic process	46036	11/17107	0.0909090909090909	111.084415584416	10.4521115132495	0.00896802801259799	0.0334262862287743	0.0168776284766597	XIST	1	Underweight_vs_Normal	up	CD4_Tcm_CXCR5	up_Underweight_Normal_CD4_Tcm_CXCR5
BP	GO:1903671	negative regulation of sprouting angiogenesis	46036	12/17107	0.0833333333333333	101.827380952381	9.9991633244656	0.00977958905657472	0.0359071478793639	0.0181302672219296	KLF2	1	Underweight_vs_Normal	up	CD4_Tcm_CXCR5	up_Underweight_Normal_CD4_Tcm_CXCR5
BP	GO:0060816	random inactivation of X chromosome	46036	14/17107	0.0714285714285714	87.280612244898	9.24266463275691	0.01140086010771	0.0406465447318357	0.0205232874555268	XIST	1	Underweight_vs_Normal	up	CD4_Tcm_CXCR5	up_Underweight_Normal_CD4_Tcm_CXCR5
BP	GO:1901653	cellular response to peptide	46036	14/17107	0.0714285714285714	87.280612244898	9.24266463275691	0.01140086010771	0.0406465447318357	0.0205232874555268	KLF2	1	Underweight_vs_Normal	up	CD4_Tcm_CXCR5	up_Underweight_Normal_CD4_Tcm_CXCR5
BP	GO:0051091	positive regulation of DNA-binding transcription factor activity	46067	204/17107	0.00980392156862745	11.9796918767507	4.51494481095871	0.0117184404136855	0.0411819477395233	0.0207936235912013	S100A9/S100A8	2	Underweight_vs_Normal	up	CD4_Tcm_CXCR5	up_Underweight_Normal_CD4_Tcm_CXCR5
BP	GO:0034616	response to laminar fluid shear stress	46036	15/17107	0.0666666666666667	81.4619047619048	8.92213113657427	0.0122105709810789	0.0423070487513438	0.0213617105376918	KLF2	1	Underweight_vs_Normal	up	CD4_Tcm_CXCR5	up_Underweight_Normal_CD4_Tcm_CXCR5
BP	GO:0048385	regulation of retinoic acid receptor signaling pathway	46036	16/17107	0.0625	76.3705357142857	8.63191115656241	0.0130196659966572	0.0434419533751256	0.0219347475321559	KLF2	1	Underweight_vs_Normal	up	CD4_Tcm_CXCR5	up_Underweight_Normal_CD4_Tcm_CXCR5
BP	GO:2000696	regulation of epithelial cell differentiation involved in kidney development	46036	16/17107	0.0625	76.3705357142857	8.63191115656241	0.0130196659966572	0.0434419533751256	0.0219347475321559	PRKX	1	Underweight_vs_Normal	up	CD4_Tcm_CXCR5	up_Underweight_Normal_CD4_Tcm_CXCR5
BP	GO:0043542	endothelial cell migration	46067	216/17107	0.00925925925925926	11.3141534391534	4.36578041133705	0.0130679046738183	0.0434419533751256	0.0219347475321559	S100A9/PRKX	2	Underweight_vs_Normal	up	CD4_Tcm_CXCR5	up_Underweight_Normal_CD4_Tcm_CXCR5
BP	GO:0051651	maintenance of location in cell	46067	218/17107	0.00917431192660551	11.2103538663172	4.34206357821044	0.0132991855961408	0.0436213287553418	0.0220253178995735	S100A9/S100A8	2	Underweight_vs_Normal	up	CD4_Tcm_CXCR5	up_Underweight_Normal_CD4_Tcm_CXCR5
BP	GO:0002679	respiratory burst involved in defense response	46036	17/17107	0.0588235294117647	71.8781512605042	8.36748448716006	0.0138281455868539	0.0447595238732375	0.0226000163330853	S100A9	1	Underweight_vs_Normal	up	CD4_Tcm_CXCR5	up_Underweight_Normal_CD4_Tcm_CXCR5
BP	GO:0035821	modulation of process of another organism	46036	18/17107	0.0555555555555556	67.8849206349206	8.1252222499462	0.0146360101837982	0.0464390557238828	0.0234480469637063	S100A9	1	Underweight_vs_Normal	up	CD4_Tcm_CXCR5	up_Underweight_Normal_CD4_Tcm_CXCR5
BP	GO:0030595	leukocyte chemotaxis	46067	230/17107	0.00869565217391304	10.6254658385093	4.20597953479585	0.014724578644158	0.0464390557238828	0.0234480469637063	S100A9/S100A8	2	Underweight_vs_Normal	up	CD4_Tcm_CXCR5	up_Underweight_Normal_CD4_Tcm_CXCR5
BP	GO:0052548	regulation of endopeptidase activity	46067	233/17107	0.00858369098712446	10.4886572654813	4.17352292597765	0.0150909378095067	0.0467828653474181	0.0236216436071687	S100A9/S100A8	2	Underweight_vs_Normal	up	CD4_Tcm_CXCR5	up_Underweight_Normal_CD4_Tcm_CXCR5
BP	GO:0097529	myeloid leukocyte migration	46067	234/17107	0.00854700854700855	10.4438339438339	4.16283524458541	0.0152139399503799	0.0467828653474181	0.0236216436071687	S100A9/S100A8	2	Underweight_vs_Normal	up	CD4_Tcm_CXCR5	up_Underweight_Normal_CD4_Tcm_CXCR5
BP	GO:0010587	miRNA catabolic process	46036	20/17107	0.05	61.0964285714286	7.69590781475885	0.016249896125062	0.0482278608739347	0.0243512519603093	XIST	1	Underweight_vs_Normal	up	CD4_Tcm_CXCR5	up_Underweight_Normal_CD4_Tcm_CXCR5
BP	GO:0071498	cellular response to fluid shear stress	46036	20/17107	0.05	61.0964285714286	7.69590781475885	0.016249896125062	0.0482278608739347	0.0243512519603093	KLF2	1	Underweight_vs_Normal	up	CD4_Tcm_CXCR5	up_Underweight_Normal_CD4_Tcm_CXCR5
BP	GO:0040029	epigenetic regulation of gene expression	46067	244/17107	0.00819672131147541	10.0158079625293	4.05939442705603	0.0164680500545143	0.0482278608739347	0.0243512519603093	XIST/KLF2	2	Underweight_vs_Normal	up	CD4_Tcm_CXCR5	up_Underweight_Normal_CD4_Tcm_CXCR5
BP	GO:0045927	positive regulation of growth	46067	244/17107	0.00819672131147541	10.0158079625293	4.05939442705603	0.0164680500545143	0.0482278608739347	0.0243512519603093	S100A9/S100A8	2	Underweight_vs_Normal	up	CD4_Tcm_CXCR5	up_Underweight_Normal_CD4_Tcm_CXCR5
BP	GO:0007549	sex-chromosome dosage compensation	46036	21/17107	0.0476190476190476	58.187074829932	7.50440794010003	0.017055918332252	0.0487878594155114	0.024634006893583	XIST	1	Underweight_vs_Normal	up	CD4_Tcm_CXCR5	up_Underweight_Normal_CD4_Tcm_CXCR5
BP	GO:0009048	dosage compensation by inactivation of X chromosome	46036	21/17107	0.0476190476190476	58.187074829932	7.50440794010003	0.017055918332252	0.0487878594155114	0.024634006893583	XIST	1	Underweight_vs_Normal	up	CD4_Tcm_CXCR5	up_Underweight_Normal_CD4_Tcm_CXCR5
CC	GO:0071745	IgA immunoglobulin complex	46095	10/18049	0.3	386.764285714286	33.9966617542205	4.44381989865624e-08	1.2480651044407e-06	4.85517317516976e-07	IGLC1/JCHAIN/IGHA1	3	Underweight_vs_Normal	up	CD4_Tcm_CXCR5	up_Underweight_Normal_CD4_Tcm_CXCR5
CC	GO:0042571	immunoglobulin complex, circulating	46095	12/18049	0.25	322.303571428571	31.0201939598437	8.13955502896108e-08	1.2480651044407e-06	4.85517317516976e-07	JCHAIN/IGHA1/IGHG4	3	Underweight_vs_Normal	up	CD4_Tcm_CXCR5	up_Underweight_Normal_CD4_Tcm_CXCR5
CC	GO:0071735	IgG immunoglobulin complex	46095	12/18049	0.25	322.303571428571	31.0201939598437	8.13955502896108e-08	1.2480651044407e-06	4.85517317516976e-07	IGLC1/IGHA1/IGHG4	3	Underweight_vs_Normal	up	CD4_Tcm_CXCR5	up_Underweight_Normal_CD4_Tcm_CXCR5
CC	GO:0072562	blood microparticle	46126	140/18049	0.0285714285714286	36.834693877551	11.8591219239662	3.2678980659122e-06	3.27441290492536e-05	1.27379907056593e-05	IGLC1/JCHAIN/IGHA1/IGHG4	4	Underweight_vs_Normal	up	CD4_Tcm_CXCR5	up_Underweight_Normal_CD4_Tcm_CXCR5
CC	GO:0071746	IgA immunoglobulin complex, circulating	46067	5/18049	0.4	515.685714285714	32.0686880235686	5.57970822662015e-06	3.27441290492536e-05	1.27379907056593e-05	JCHAIN/IGHA1	2	Underweight_vs_Normal	up	CD4_Tcm_CXCR5	up_Underweight_Normal_CD4_Tcm_CXCR5
CC	GO:0071749	polymeric IgA immunoglobulin complex	46067	5/18049	0.4	515.685714285714	32.0686880235686	5.57970822662015e-06	3.27441290492536e-05	1.27379907056593e-05	JCHAIN/IGHA1	2	Underweight_vs_Normal	up	CD4_Tcm_CXCR5	up_Underweight_Normal_CD4_Tcm_CXCR5
CC	GO:0071751	secretory IgA immunoglobulin complex	46067	5/18049	0.4	515.685714285714	32.0686880235686	5.57970822662015e-06	3.27441290492536e-05	1.27379907056593e-05	JCHAIN/IGHA1	2	Underweight_vs_Normal	up	CD4_Tcm_CXCR5	up_Underweight_Normal_CD4_Tcm_CXCR5
CC	GO:0019814	immunoglobulin complex	46126	161/18049	0.0248447204968944	32.0301685891748	11.0188600138058	5.69463113900062e-06	3.27441290492536e-05	1.27379907056593e-05	IGLC1/JCHAIN/IGHA1/IGHG4	4	Underweight_vs_Normal	up	CD4_Tcm_CXCR5	up_Underweight_Normal_CD4_Tcm_CXCR5
CC	GO:0071753	IgM immunoglobulin complex	46067	10/18049	0.2	257.842857142857	22.6350651463377	2.50530884320902e-05	0.000128049118652906	4.98131582860273e-05	IGLC1/JCHAIN	2	Underweight_vs_Normal	up	CD4_Tcm_CXCR5	up_Underweight_Normal_CD4_Tcm_CXCR5
CC	GO:0034774	secretory granule lumen	46095	321/18049	0.00934579439252336	12.0487316421896	5.56487682128515	0.00175378384879311	0.00708857950630842	0.00275757097499412	S100A9/LYZ/S100A8	3	Underweight_vs_Normal	up	CD4_Tcm_CXCR5	up_Underweight_Normal_CD4_Tcm_CXCR5
CC	GO:0060205	cytoplasmic vesicle lumen	46095	326/18049	0.00920245398773006	11.8639	5.51502939108039	0.00183307106492355	0.00708857950630842	0.00275757097499412	S100A9/LYZ/S100A8	3	Underweight_vs_Normal	up	CD4_Tcm_CXCR5	up_Underweight_Normal_CD4_Tcm_CXCR5
CC	GO:0031983	vesicle lumen	46095	327/18049	0.00917431192660551	11.8276539973788	5.5051906693328	0.00184919465381959	0.00708857950630842	0.00275757097499412	S100A9/LYZ/S100A8	3	Underweight_vs_Normal	up	CD4_Tcm_CXCR5	up_Underweight_Normal_CD4_Tcm_CXCR5
CC	GO:0022626	cytosolic ribosome	46067	113/18049	0.0176991150442478	22.8179519595449	6.48202782449292	0.00336587784336946	0.0119100292919227	0.00463319217305918	RPS4X/RPL36AL	2	Underweight_vs_Normal	up	CD4_Tcm_CXCR5	up_Underweight_Normal_CD4_Tcm_CXCR5
CC	GO:0089701	U2AF complex	46036	5/18049	0.2	257.842857142857	16.0031903512751	0.00387274778846669	0.0127247427335334	0.00495012875217547	ZRSR2	1	Underweight_vs_Normal	up	CD4_Tcm_CXCR5	up_Underweight_Normal_CD4_Tcm_CXCR5
CC	GO:0071738	IgD immunoglobulin complex	46036	6/18049	0.166666666666667	214.869047619048	14.5978760506957	0.00464562417568459	0.0133561695050932	0.00519576388069987	IGLC1	1	Underweight_vs_Normal	up	CD4_Tcm_CXCR5	up_Underweight_Normal_CD4_Tcm_CXCR5
CC	GO:0071742	IgE immunoglobulin complex	46036	6/18049	0.166666666666667	214.869047619048	14.5978760506957	0.00464562417568459	0.0133561695050932	0.00519576388069987	IGLC1	1	Underweight_vs_Normal	up	CD4_Tcm_CXCR5	up_Underweight_Normal_CD4_Tcm_CXCR5
CC	GO:0000805	X chromosome	46036	8/18049	0.125	161.151785714286	12.6231272832032	0.00618970674580677	0.0167486182533595	0.00651548078505975	XIST	1	Underweight_vs_Normal	up	CD4_Tcm_CXCR5	up_Underweight_Normal_CD4_Tcm_CXCR5
CC	GO:0044391	ribosomal subunit	46067	181/18049	0.0110497237569061	14.2454617205998	4.98986623002305	0.00840788748692394	0.0214868235776945	0.00835871855425187	RPS4X/RPL36AL	2	Underweight_vs_Normal	up	CD4_Tcm_CXCR5	up_Underweight_Normal_CD4_Tcm_CXCR5
CC	GO:0033290	eukaryotic 48S preinitiation complex	46036	17/18049	0.0588235294117647	75.8361344537815	8.60071077795215	0.0131105931626697	0.0303402712218058	0.0118028515050503	EIF1AX	1	Underweight_vs_Normal	up	CD4_Tcm_CXCR5	up_Underweight_Normal_CD4_Tcm_CXCR5
CC	GO:0005840	ribosome	46067	229/18049	0.00873362445414847	11.2595134123518	4.35322526009936	0.0131914222703503	0.0303402712218058	0.0118028515050503	RPS4X/RPL36AL	2	Underweight_vs_Normal	up	CD4_Tcm_CXCR5	up_Underweight_Normal_CD4_Tcm_CXCR5
CC	GO:0016282	eukaryotic 43S preinitiation complex	46036	18/18049	0.0555555555555556	71.6230158730159	8.3520501075223	0.013876811646239	0.0303968255108092	0.0118248520293766	EIF1AX	1	Underweight_vs_Normal	up	CD4_Tcm_CXCR5	up_Underweight_Normal_CD4_Tcm_CXCR5
CC	GO:0070993	translation preinitiation complex	46036	19/18049	0.0526315789473684	67.8533834586466	8.12311898385735	0.0146424777011973	0.0306160897388671	0.0119101493263327	EIF1AX	1	Underweight_vs_Normal	up	CD4_Tcm_CXCR5	up_Underweight_Normal_CD4_Tcm_CXCR5
CC	GO:0005689	U12-type spliceosomal complex	46036	26/18049	0.0384615384615385	49.5851648351648	6.90712473255365	0.0199867029410731	0.0399734058821462	0.0155502951944276	ZRSR2	1	Underweight_vs_Normal	up	CD4_Tcm_CXCR5	up_Underweight_Normal_CD4_Tcm_CXCR5
CC	GO:0000803	sex chromosome	46036	30/18049	0.0333333333333333	42.9738095238095	6.41053325938267	0.0230284490116373	0.0441378606056381	0.0171703347893787	XIST	1	Underweight_vs_Normal	up	CD4_Tcm_CXCR5	up_Underweight_Normal_CD4_Tcm_CXCR5
