## Supplementary Table 1-11 for "Single-Cell Multi-Omics Insights into BMI-Mediated Immune-Related Disease Risk": Supplemental_Table.xlsx (part 6 of 41)

### Sheet: ST3(DEG_GO_enrich) (continued)
ONTOLOGY	ID	Description	GeneRatio	BgRatio	RichFactor	FoldEnrichment	zScore	pvalue	p.adjust	qvalue	geneID	Count	comparison	direction	celltype	group
MF	GO:0034987	immunoglobulin receptor binding	46095	19/17559	0.157894736842105	198.033834586466	24.2732354936386	3.88047411834048e-07	1.86262757680343e-05	6.53553535720501e-06	JCHAIN/IGHA1/IGHG4	3	Underweight_vs_Normal	up	CD4_Tcm_CXCR5	up_Underweight_Normal_CD4_Tcm_CXCR5
MF	GO:0003823	antigen binding	46126	163/17559	0.0245398773006135	30.7782646801052	10.789301823864	6.66324853561687e-06	0.000148425136743345	5.20789953485421e-05	IGLC1/JCHAIN/IGHA1/IGHG4	4	Underweight_vs_Normal	up	CD4_Tcm_CXCR5	up_Underweight_Normal_CD4_Tcm_CXCR5
MF	GO:0050543	icosatetraenoic acid binding	46067	7/17559	0.285714285714286	358.34693877551	26.7116450356757	1.23687613952788e-05	0.000148425136743345	5.20789953485421e-05	S100A9/S100A8	2	Underweight_vs_Normal	up	CD4_Tcm_CXCR5	up_Underweight_Normal_CD4_Tcm_CXCR5
MF	GO:0050544	arachidonate binding	46067	7/17559	0.285714285714286	358.34693877551	26.7116450356757	1.23687613952788e-05	0.000148425136743345	5.20789953485421e-05	S100A9/S100A8	2	Underweight_vs_Normal	up	CD4_Tcm_CXCR5	up_Underweight_Normal_CD4_Tcm_CXCR5
MF	GO:0050542	icosanoid binding	46067	8/17559	0.25	313.553571428571	24.9771786452682	1.64841678191018e-05	0.000158248011063378	5.55256179169746e-05	S100A9/S100A8	2	Underweight_vs_Normal	up	CD4_Tcm_CXCR5	up_Underweight_Normal_CD4_Tcm_CXCR5
MF	GO:0050786	RAGE receptor binding	46067	11/17559	0.181818181818182	228.038961038961	21.2768716786585	3.23353777932564e-05	0.000258683022346051	9.07659727530003e-05	S100A9/S100A8	2	Underweight_vs_Normal	up	CD4_Tcm_CXCR5	up_Underweight_Normal_CD4_Tcm_CXCR5
MF	GO:0035325	Toll-like receptor binding	46067	13/17559	0.153846153846154	192.956043956044	19.5573162472016	4.58156693888761e-05	0.000314164590095151	0.00011023318950707	S100A9/S100A8	2	Underweight_vs_Normal	up	CD4_Tcm_CXCR5	up_Underweight_Normal_CD4_Tcm_CXCR5
MF	GO:0036041	long-chain fatty acid binding	46067	17/17559	0.117647058823529	147.554621848739	17.0769096417478	7.97382579322352e-05	0.000478429547593411	0.000167870016699443	S100A9/S100A8	2	Underweight_vs_Normal	up	CD4_Tcm_CXCR5	up_Underweight_Normal_CD4_Tcm_CXCR5
MF	GO:0005504	fatty acid binding	46067	46/17559	0.0434782608695652	54.5310559006211	10.2690272390114	0.000598867126803963	0.00319395800962113	0.0011206870209197	S100A9/S100A8	2	Underweight_vs_Normal	up	CD4_Tcm_CXCR5	up_Underweight_Normal_CD4_Tcm_CXCR5
MF	GO:0033293	monocarboxylic acid binding	46067	78/17559	0.0256410256410256	32.1593406593407	7.79071429812561	0.00171244668410826	0.00766309596374877	0.00268880560131536	S100A9/S100A8	2	Underweight_vs_Normal	up	CD4_Tcm_CXCR5	up_Underweight_Normal_CD4_Tcm_CXCR5
MF	GO:0048306	calcium-dependent protein binding	46067	79/17559	0.0253164556962025	31.7523	7.73828514525994	0.00175612615835909	0.00766309596374877	0.00268880560131536	S100A9/S100A8	2	Underweight_vs_Normal	up	CD4_Tcm_CXCR5	up_Underweight_Normal_CD4_Tcm_CXCR5
MF	GO:0030628	pre-mRNA 3'-splice site binding	46036	5/17559	0.2	250.842857142857	15.7829705736675	0.00398066030940636	0.0159226412376254	0.00558689166232471	ZRSR2	1	Underweight_vs_Normal	up	CD4_Tcm_CXCR5	up_Underweight_Normal_CD4_Tcm_CXCR5
MF	GO:0004691	cAMP-dependent protein kinase activity	46036	6/17559	0.166666666666667	209.035714285714	14.3966915856209	0.00477502459991908	0.0176308600612397	0.00618626668815427	PRKX	1	Underweight_vs_Normal	up	CD4_Tcm_CXCR5	up_Underweight_Normal_CD4_Tcm_CXCR5
MF	GO:0004690	cyclic nucleotide-dependent protein kinase activity	46036	8/17559	0.125	156.776785714286	12.4486326865107	0.0063619886308901	0.0214637675266244	0.00753114650056996	PRKX	1	Underweight_vs_Normal	up	CD4_Tcm_CXCR5	up_Underweight_Normal_CD4_Tcm_CXCR5
MF	GO:0003735	structural constituent of ribosome	46067	159/17559	0.0125786163522013	15.7762803234501	5.28705603748932	0.00690368872862549	0.0214637675266244	0.00753114650056996	RPS4X/RPL36AL	2	Underweight_vs_Normal	up	CD4_Tcm_CXCR5	up_Underweight_Normal_CD4_Tcm_CXCR5
MF	GO:0140869	miRNA inhibitor activity via base-pairing	46036	9/17559	0.111111111111111	139.357142857143	11.7275996880955	0.00715458917554146	0.0214637675266244	0.00753114650056996	XIST	1	Underweight_vs_Normal	up	CD4_Tcm_CXCR5	up_Underweight_Normal_CD4_Tcm_CXCR5
MF	GO:0003796	lysozyme activity	46036	10/17559	0.1	125.421428571429	11.1171598530364	0.00794660260867763	0.0224374661892074	0.00787279515410787	LYZ	1	Underweight_vs_Normal	up	CD4_Tcm_CXCR5	up_Underweight_Normal_CD4_Tcm_CXCR5
MF	GO:0031406	carboxylic acid binding	46067	183/17559	0.0109289617486339	13.7072599531616	4.88120906591308	0.00905339216443093	0.0241423791051491	0.00847101021233303	S100A9/S100A8	2	Underweight_vs_Normal	up	CD4_Tcm_CXCR5	up_Underweight_Normal_CD4_Tcm_CXCR5
MF	GO:0043177	organic acid binding	46067	195/17559	0.0102564102564103	12.8637362637363	4.70585731123611	0.0102272021142873	0.0258371421834627	0.00906566392402199	S100A9/S100A8	2	Underweight_vs_Normal	up	CD4_Tcm_CXCR5	up_Underweight_Normal_CD4_Tcm_CXCR5
MF	GO:0061783	peptidoglycan muralytic activity	46036	14/17559	0.0714285714285714	89.5867346938775	9.3665763891363	0.0111087932516363	0.0266611038039271	0.00935477326453581	LYZ	1	Underweight_vs_Normal	up	CD4_Tcm_CXCR5	up_Underweight_Normal_CD4_Tcm_CXCR5
MF	GO:0042834	peptidoglycan binding	46036	19/17559	0.0526315789473684	66.0112781954887	8.00894967452428	0.0150483696477647	0.034396273480605	0.0120688678879316	JCHAIN	1	Underweight_vs_Normal	up	CD4_Tcm_CXCR5	up_Underweight_Normal_CD4_Tcm_CXCR5
MF	GO:0019865	immunoglobulin binding	46036	24/17559	0.0416666666666667	52.2589285714286	7.09818172586967	0.0189733683274842	0.0412764203572427	0.0144829545113132	JCHAIN	1	Underweight_vs_Normal	up	CD4_Tcm_CXCR5	up_Underweight_Normal_CD4_Tcm_CXCR5
MF	GO:0008017	microtubule binding	46067	276/17559	0.0072463768115942	9.08850931677019	3.82594145431933	0.0197782847545121	0.0412764203572427	0.0144829545113132	S100A9/S100A8	2	Underweight_vs_Normal	up	CD4_Tcm_CXCR5	up_Underweight_Normal_CD4_Tcm_CXCR5
MF	GO:0031210	phosphatidylcholine binding	46036	30/17559	0.0333333333333333	41.8071428571429	6.3189235221473	0.0236641942748594	0.0473283885497189	0.0166064521227084	JCHAIN	1	Underweight_vs_Normal	up	CD4_Tcm_CXCR5	up_Underweight_Normal_CD4_Tcm_CXCR5
BP	GO:0030185	nitric oxide transport	46071	5/17107	0.4	380.155555555556	27.5189042080903	1.04372575557336e-05	0.00303724194871848	0.0022522503146583	HBA2/HBB	2	Underweight_vs_Normal	down	CD4_Tcm_CXCR5	down_Underweight_Normal_CD4_Tcm_CXCR5
BP	GO:0015670	carbon dioxide transport	46071	15/17107	0.133333333333333	126.718518518519	15.8088618241558	0.000108909883459859	0.0105642586956064	0.00783386881027059	HBA2/HBB	2	Underweight_vs_Normal	down	CD4_Tcm_CXCR5	down_Underweight_Normal_CD4_Tcm_CXCR5
BP	GO:0015671	oxygen transport	46071	15/17107	0.133333333333333	126.718518518519	15.8088618241558	0.000108909883459859	0.0105642586956064	0.00783386881027059	HBA2/HBB	2	Underweight_vs_Normal	down	CD4_Tcm_CXCR5	down_Underweight_Normal_CD4_Tcm_CXCR5
BP	GO:0015669	gas transport	46071	22/17107	0.0909090909090909	86.3989898989899	13.0079465650395	0.000238558362211969	0.0173551208509208	0.012869595856172	HBA2/HBB	2	Underweight_vs_Normal	down	CD4_Tcm_CXCR5	down_Underweight_Normal_CD4_Tcm_CXCR5
BP	GO:0019755	one-carbon compound transport	46071	25/17107	0.08	76.0311111111111	12.1841204835714	0.000309237230914102	0.0179976068392007	0.0133460278605033	HBA2/HBB	2	Underweight_vs_Normal	down	CD4_Tcm_CXCR5	down_Underweight_Normal_CD4_Tcm_CXCR5
BP	GO:0042744	hydrogen peroxide catabolic process	46071	30/17107	0.0666666666666667	63.3592592592593	11.0945054387198	0.000446998836837711	0.021679443586629	0.016076273956444	HBA2/HBB	2	Underweight_vs_Normal	down	CD4_Tcm_CXCR5	down_Underweight_Normal_CD4_Tcm_CXCR5
CC	GO:0031838	haptoglobin-hemoglobin complex	46069	11/18049	0.181818181818182	205.102272727273	20.1692864101382	4.03338741698622e-05	0.00147545650014291	0.000687443063051916	HBA2/HBB	2	Underweight_vs_Normal	down	CD4_Tcm_CXCR5	down_Underweight_Normal_CD4_Tcm_CXCR5
CC	GO:0005833	hemoglobin complex	46069	12/18049	0.166666666666667	188.010416666667	19.302555478866	4.83756229555052e-05	0.00147545650014291	0.000687443063051916	HBA2/HBB	2	Underweight_vs_Normal	down	CD4_Tcm_CXCR5	down_Underweight_Normal_CD4_Tcm_CXCR5
CC	GO:0022626	cytosolic ribosome	46097	113/18049	0.0265486725663717	29.9485619469027	9.1948354124642	0.000126093080899235	0.00256389264495112	0.0011945660295717	RPL39/RPS26/RPS4Y1	3	Underweight_vs_Normal	down	CD4_Tcm_CXCR5	down_Underweight_Normal_CD4_Tcm_CXCR5
CC	GO:0071682	endocytic vesicle lumen	46069	23/18049	0.0869565217391304	98.0923913043478	13.8784183057765	0.000184388038020283	0.00281191757980932	0.00131012553330201	HBA2/HBB	2	Underweight_vs_Normal	down	CD4_Tcm_CXCR5	down_Underweight_Normal_CD4_Tcm_CXCR5
CC	GO:0044391	ribosomal subunit	46097	181/18049	0.0165745856353591	18.6971685082873	7.12763813590346	0.000504543109083995	0.00572886718707066	0.00266918747283706	RPL39/RPS26/RPS4Y1	3	Underweight_vs_Normal	down	CD4_Tcm_CXCR5	down_Underweight_Normal_CD4_Tcm_CXCR5
CC	GO:0022627	cytosolic small ribosomal subunit	46069	40/18049	0.05	56.4031	10.4486456131781	0.000563495133154491	0.00572886718707066	0.00266918747283706	RPS26/RPS4Y1	2	Underweight_vs_Normal	down	CD4_Tcm_CXCR5	down_Underweight_Normal_CD4_Tcm_CXCR5
CC	GO:0005840	ribosome	46097	229/18049	0.0131004366812227	14.7781113537118	6.25020299744525	0.000999096747481096	0.00870641451376384	0.00405648303488565	RPL39/RPS26/RPS4Y1	3	Underweight_vs_Normal	down	CD4_Tcm_CXCR5	down_Underweight_Normal_CD4_Tcm_CXCR5
CC	GO:0015935	small ribosomal subunit	46069	72/18049	0.0277777777777778	31.3350694444444	7.68233380259232	0.0018162528846496	0.0138489282454532	0.00645247735336044	RPS26/RPS4Y1	2	Underweight_vs_Normal	down	CD4_Tcm_CXCR5	down_Underweight_Normal_CD4_Tcm_CXCR5
CC	GO:0031265	CD95 death-inducing signaling complex	46038	6/18049	0.166666666666667	188.010416666667	13.6466982780191	0.005307814179208	0.0294342422665171	0.0137139696496283	CASP8	1	Underweight_vs_Normal	down	CD4_Tcm_CXCR5	down_Underweight_Normal_CD4_Tcm_CXCR5
CC	GO:0097342	ripoptosome	46038	6/18049	0.166666666666667	188.010416666667	13.6466982780191	0.005307814179208	0.0294342422665171	0.0137139696496283	CASP8	1	Underweight_vs_Normal	down	CD4_Tcm_CXCR5	down_Underweight_Normal_CD4_Tcm_CXCR5
CC	GO:0098556	cytoplasmic side of rough endoplasmic reticulum membrane	46038	6/18049	0.166666666666667	188.010416666667	13.6466982780191	0.005307814179208	0.0294342422665171	0.0137139696496283	RPS26	1	Underweight_vs_Normal	down	CD4_Tcm_CXCR5	down_Underweight_Normal_CD4_Tcm_CXCR5
CC	GO:0072562	blood microparticle	46069	140/18049	0.0142857142857143	16.1151785714286	5.34788639602164	0.00667558393730894	0.0316901140273545	0.0147650229290521	HBA2/HBB	2	Underweight_vs_Normal	down	CD4_Tcm_CXCR5	down_Underweight_Normal_CD4_Tcm_CXCR5
CC	GO:0031264	death-inducing signaling complex	46038	9/18049	0.111111111111111	125.340277777778	11.113615376386	0.0079518057616339	0.0316901140273545	0.0147650229290521	CASP8	1	Underweight_vs_Normal	down	CD4_Tcm_CXCR5	down_Underweight_Normal_CD4_Tcm_CXCR5
CC	GO:0034992	microtubule organizing center attachment site	46038	10/18049	0.1	112.806	10.5341717114408	0.00883167112237748	0.0316901140273545	0.0147650229290521	SYNE2	1	Underweight_vs_Normal	down	CD4_Tcm_CXCR5	down_Underweight_Normal_CD4_Tcm_CXCR5
CC	GO:0034993	meiotic nuclear membrane microtubule tethering complex	46038	10/18049	0.1	112.806	10.5341717114408	0.00883167112237748	0.0316901140273545	0.0147650229290521	SYNE2	1	Underweight_vs_Normal	down	CD4_Tcm_CXCR5	down_Underweight_Normal_CD4_Tcm_CXCR5
CC	GO:0106083	nuclear membrane protein complex	46038	10/18049	0.1	112.806	10.5341717114408	0.00883167112237748	0.0316901140273545	0.0147650229290521	SYNE2	1	Underweight_vs_Normal	down	CD4_Tcm_CXCR5	down_Underweight_Normal_CD4_Tcm_CXCR5
CC	GO:0106094	nuclear membrane microtubule tethering complex	46038	10/18049	0.1	112.806	10.5341717114408	0.00883167112237748	0.0316901140273545	0.0147650229290521	SYNE2	1	Underweight_vs_Normal	down	CD4_Tcm_CXCR5	down_Underweight_Normal_CD4_Tcm_CXCR5
CC	GO:0030027	lamellipodium	46069	202/18049	0.0099009900990099	11.1689356435644	4.32921458444625	0.0134903227799927	0.0457172049766418	0.02130050965262	SYNE2/CASP8	2	Underweight_vs_Normal	down	CD4_Tcm_CXCR5	down_Underweight_Normal_CD4_Tcm_CXCR5
CC	GO:0031527	filopodium membrane	46038	18/18049	0.0555555555555556	62.6701388888889	7.79725636395259	0.0158443027630865	0.0496940847890795	0.0231534131027635	SYNE2	1	Underweight_vs_Normal	down	CD4_Tcm_CXCR5	down_Underweight_Normal_CD4_Tcm_CXCR5
CC	GO:0031258	lamellipodium membrane	46038	22/18049	0.0454545454545455	51.2755681818182	7.02824900182319	0.0193331499625327	0.0496940847890795	0.0231534131027635	SYNE2	1	Underweight_vs_Normal	down	CD4_Tcm_CXCR5	down_Underweight_Normal_CD4_Tcm_CXCR5
CC	GO:0031968	organelle outer membrane	46069	245/18049	0.00816326530612245	9.20867346938776	3.85334390485219	0.0194277977804168	0.0496940847890795	0.0231534131027635	SYNE2/CASP8	2	Underweight_vs_Normal	down	CD4_Tcm_CXCR5	down_Underweight_Normal_CD4_Tcm_CXCR5
CC	GO:0019867	outer membrane	46069	247/18049	0.00809716599190283	9.13410931174089	3.83411048829943	0.0197266412461689	0.0496940847890795	0.0231534131027635	SYNE2/CASP8	2	Underweight_vs_Normal	down	CD4_Tcm_CXCR5	down_Underweight_Normal_CD4_Tcm_CXCR5
CC	GO:0098554	cytoplasmic side of endoplasmic reticulum membrane	46038	23/18049	0.0434782608695652	49.0461956521739	6.86773898864918	0.0202035482318288	0.0496940847890795	0.0231534131027635	RPS26	1	Underweight_vs_Normal	down	CD4_Tcm_CXCR5	down_Underweight_Normal_CD4_Tcm_CXCR5
CC	GO:0036464	cytoplasmic ribonucleoprotein granule	46069	255/18049	0.00784313725490196	8.84754901960784	3.75930771023681	0.0209415545155923	0.0496940847890795	0.0231534131027635	PABPC3/DDX3Y	2	Underweight_vs_Normal	down	CD4_Tcm_CXCR5	down_Underweight_Normal_CD4_Tcm_CXCR5
CC	GO:0030867	rough endoplasmic reticulum membrane	46038	26/18049	0.0384615384615385	43.3870192307692	6.44238315686295	0.0228103995753152	0.0496940847890795	0.0231534131027635	RPS26	1	Underweight_vs_Normal	down	CD4_Tcm_CXCR5	down_Underweight_Normal_CD4_Tcm_CXCR5
CC	GO:0043186	P granule	46038	26/18049	0.0384615384615385	43.3870192307692	6.44238315686295	0.0228103995753152	0.0496940847890795	0.0231534131027635	DDX3Y	1	Underweight_vs_Normal	down	CD4_Tcm_CXCR5	down_Underweight_Normal_CD4_Tcm_CXCR5
CC	GO:0045495	pole plasm	46038	26/18049	0.0384615384615385	43.3870192307692	6.44238315686295	0.0228103995753152	0.0496940847890795	0.0231534131027635	DDX3Y	1	Underweight_vs_Normal	down	CD4_Tcm_CXCR5	down_Underweight_Normal_CD4_Tcm_CXCR5
CC	GO:0060293	germ plasm	46038	26/18049	0.0384615384615385	43.3870192307692	6.44238315686295	0.0228103995753152	0.0496940847890795	0.0231534131027635	DDX3Y	1	Underweight_vs_Normal	down	CD4_Tcm_CXCR5	down_Underweight_Normal_CD4_Tcm_CXCR5
MF	GO:0031720	haptoglobin binding	46071	10/17559	0.2	195.1	19.6673546402709	4.44475568671942e-05	0.00395583256118028	0.00243291890220431	HBA2/HBB	2	Underweight_vs_Normal	down	CD4_Tcm_CXCR5	down_Underweight_Normal_CD4_Tcm_CXCR5
MF	GO:0005344	oxygen carrier activity	46071	14/17559	0.142857142857143	139.357142857143	16.5895848181753	8.96646738696076e-05	0.00399007798719754	0.00245398054801031	HBA2/HBB	2	Underweight_vs_Normal	down	CD4_Tcm_CXCR5	down_Underweight_Normal_CD4_Tcm_CXCR5
MF	GO:0019825	oxygen binding	46071	33/17559	0.0606060606060606	59.1212121212121	10.7052503942686	0.000514283622790557	0.0119705175085338	0.00736211603126856	HBA2/HBB	2	Underweight_vs_Normal	down	CD4_Tcm_CXCR5	down_Underweight_Normal_CD4_Tcm_CXCR5
MF	GO:0003735	structural constituent of ribosome	46099	159/17559	0.0188679245283019	18.4056603773585	7.0625420055307	0.000538000786900395	0.0119705175085338	0.00736211603126856	RPL39/RPS26/RPS4Y1	3	Underweight_vs_Normal	down	CD4_Tcm_CXCR5	down_Underweight_Normal_CD4_Tcm_CXCR5
MF	GO:0004601	peroxidase activity	46071	55/17559	0.0363636363636364	35.4727272727273	8.20228653274829	0.00142723935866288	0.0227255860571768	0.0139767057950703	HBA2/HBB	2	Underweight_vs_Normal	down	CD4_Tcm_CXCR5	down_Underweight_Normal_CD4_Tcm_CXCR5
MF	GO:0016684	oxidoreductase activity, acting on peroxide as acceptor	46071	57/17559	0.0350877192982456	34.2280701754386	8.04906264914056	0.00153206198138271	0.0227255860571768	0.0139767057950703	HBA2/HBB	2	Underweight_vs_Normal	down	CD4_Tcm_CXCR5	down_Underweight_Normal_CD4_Tcm_CXCR5
MF	GO:0016209	antioxidant activity	46071	84/17559	0.0238095238095238	23.2261904761905	6.54097792324164	0.00329200966984617	0.0379411472324897	0.0233345908467116	HBA2/HBB	2	Underweight_vs_Normal	down	CD4_Tcm_CXCR5	down_Underweight_Normal_CD4_Tcm_CXCR5
MF	GO:0140104	molecular carrier activity	46071	97/17559	0.0206185567010309	20.1134020618557	6.04677030100664	0.00436240400163877	0.0379411472324897	0.0233345908467116	HBA2/HBB	2	Underweight_vs_Normal	down	CD4_Tcm_CXCR5	down_Underweight_Normal_CD4_Tcm_CXCR5
MF	GO:0003729	mRNA binding	46099	345/17559	0.00869565217391304	8.48260869565217	4.49643462179764	0.00492837921148394	0.0379411472324897	0.0233345908467116	PABPC3/DDX3Y/RPS26	3	Underweight_vs_Normal	down	CD4_Tcm_CXCR5	down_Underweight_Normal_CD4_Tcm_CXCR5
MF	GO:0031721	hemoglobin alpha binding	46040	5/17559	0.2	195.1	13.904939101786	0.00511566030100985	0.0379411472324897	0.0233345908467116	HBB	1	Underweight_vs_Normal	down	CD4_Tcm_CXCR5	down_Underweight_Normal_CD4_Tcm_CXCR5
MF	GO:0034647	histone H3K4me/H3K4me2/H3K4me3 demethylase activity	46040	5/17559	0.2	195.1	13.904939101786	0.00511566030100985	0.0379411472324897	0.0233345908467116	KDM5D	1	Underweight_vs_Normal	down	CD4_Tcm_CXCR5	down_Underweight_Normal_CD4_Tcm_CXCR5
MF	GO:0140444	cytoskeleton-nuclear membrane anchor activity	46040	5/17559	0.2	195.1	13.904939101786	0.00511566030100985	0.0379411472324897	0.0233345908467116	SYNE2	1	Underweight_vs_Normal	down	CD4_Tcm_CXCR5	down_Underweight_Normal_CD4_Tcm_CXCR5
MF	GO:0097199	cysteine-type endopeptidase activity involved in apoptotic signaling pathway	46040	6/17559	0.166666666666667	162.583333333333	12.6806966215718	0.00613582198009066	0.042006781248313	0.0258350399161712	CASP8	1	Underweight_vs_Normal	down	CD4_Tcm_CXCR5	down_Underweight_Normal_CD4_Tcm_CXCR5
MF	GO:0032453	histone H3K4 demethylase activity	46040	8/17559	0.125	121.938	10.959775236264	0.00817318217318719	0.0481143553770409	0.0295913244187597	KDM5D	1	Underweight_vs_Normal	down	CD4_Tcm_CXCR5	down_Underweight_Normal_CD4_Tcm_CXCR5
MF	GO:0020037	heme binding	46071	138/17559	0.0144927536231884	14.1376811594203	4.96327479809874	0.00863981077601574	0.0481143553770409	0.0295913244187597	HBA2/HBB	2	Underweight_vs_Normal	down	CD4_Tcm_CXCR5	down_Underweight_Normal_CD4_Tcm_CXCR5
MF	GO:0030492	hemoglobin binding	46040	9/17559	0.111111111111111	108.388888888889	10.3225891870375	0.00919038248774939	0.0481143553770409	0.0295913244187597	HBB	1	Underweight_vs_Normal	down	CD4_Tcm_CXCR5	down_Underweight_Normal_CD4_Tcm_CXCR5
MF	GO:0097153	cysteine-type endopeptidase activity involved in apoptotic process	46040	9/17559	0.111111111111111	108.388888888889	10.3225891870375	0.00919038248774939	0.0481143553770409	0.0295913244187597	CASP8	1	Underweight_vs_Normal	down	CD4_Tcm_CXCR5	down_Underweight_Normal_CD4_Tcm_CXCR5
MF	GO:0046906	tetrapyrrole binding	46071	148/17559	0.0135135135135135	13.1824324324324	4.76759781301091	0.00988228062690617	0.0488623875441472	0.0300513796841591	HBA2/HBB	2	Underweight_vs_Normal	down	CD4_Tcm_CXCR5	down_Underweight_Normal_CD4_Tcm_CXCR5
BP	GO:0050853	B cell receptor signaling pathway	46134	76/17107	0.0526315789473684	40.9258373205742	12.5175356585937	2.47599489233515e-06	0.00107208668198609	0.000807320335422726	IGKC/IGHA1/IGHG4/IGLC1	4	Underweight_vs_Overweight	up	CD4_Tcm_CXCR5	up_Underweight_Overweight_CD4_Tcm_CXCR5
BP	GO:0050851	antigen receptor-mediated signaling pathway	46164	206/17107	0.0242718446601942	18.8735657546337	9.2611878720355	5.37614427843568e-06	0.00107208668198609	0.000807320335422726	FYB1/IGKC/IGHA1/IGHG4/IGLC1	5	Underweight_vs_Overweight	up	CD4_Tcm_CXCR5	up_Underweight_Overweight_CD4_Tcm_CXCR5
BP	GO:0002460	adaptive immune response based on somatic recombination of immune receptors built from immunoglobulin superfamily domains	46195	378/17107	0.0158730158730159	12.3427128427128	8.00213602415817	6.18511547299669e-06	0.00107208668198609	0.000807320335422726	IL7R/IL6ST/IGKC/IGHA1/IGHG4/IGLC1	6	Underweight_vs_Overweight	up	CD4_Tcm_CXCR5	up_Underweight_Overweight_CD4_Tcm_CXCR5
BP	GO:0002429	immune response-activating cell surface receptor signaling pathway	46164	320/17107	0.015625	12.1498579545455	7.22496689176145	4.49972018968498e-05	0.00379754937012669	0.00285969304794966	FYB1/IGKC/IGHA1/IGHG4/IGLC1	5	Underweight_vs_Overweight	up	CD4_Tcm_CXCR5	up_Underweight_Overweight_CD4_Tcm_CXCR5
BP	GO:0060267	positive regulation of respiratory burst	46075	9/17107	0.222222222222222	172.79797979798	18.4988501166725	5.65264727244623e-05	0.00379754937012669	0.00285969304794966	IGHA1/JCHAIN	2	Underweight_vs_Overweight	up	CD4_Tcm_CXCR5	up_Underweight_Overweight_CD4_Tcm_CXCR5
BP	GO:2000627	positive regulation of miRNA catabolic process	46075	9/17107	0.222222222222222	172.79797979798	18.4988501166725	5.65264727244623e-05	0.00379754937012669	0.00285969304794966	MALAT1/XIST	2	Underweight_vs_Overweight	up	CD4_Tcm_CXCR5	up_Underweight_Overweight_CD4_Tcm_CXCR5
BP	GO:0002768	immune response-regulating cell surface receptor signaling pathway	46164	351/17107	0.0142450142450142	11.0767935767936	6.8449271006798	6.98119296238646e-05	0.00379754937012669	0.00285969304794966	FYB1/IGKC/IGHA1/IGHG4/IGLC1	5	Underweight_vs_Overweight	up	CD4_Tcm_CXCR5	up_Underweight_Overweight_CD4_Tcm_CXCR5
BP	GO:2000630	positive regulation of miRNA metabolic process	46103	67/17107	0.0447761194029851	34.8175033921303	9.95227186518421	8.3839279010194e-05	0.00379754937012669	0.00285969304794966	MALAT1/XIST/ETS1	3	Underweight_vs_Overweight	up	CD4_Tcm_CXCR5	up_Underweight_Overweight_CD4_Tcm_CXCR5
BP	GO:0002449	lymphocyte mediated immunity	46164	365/17107	0.0136986301369863	10.6519302615193	6.68859687259571	8.39949318306538e-05	0.00379754937012669	0.00285969304794966	IL7R/IGKC/IGHA1/IGHG4/IGLC1	5	Underweight_vs_Overweight	up	CD4_Tcm_CXCR5	up_Underweight_Overweight_CD4_Tcm_CXCR5
BP	GO:0000512	lncRNA-mediated post-transcriptional gene silencing	46075	11/17107	0.181818181818182	141.380165289256	16.7121729009647	8.62253607019665e-05	0.00379754937012669	0.00285969304794966	MALAT1/XIST	2	Underweight_vs_Overweight	up	CD4_Tcm_CXCR5	up_Underweight_Overweight_CD4_Tcm_CXCR5
BP	GO:2000625	regulation of miRNA catabolic process	46075	11/17107	0.181818181818182	141.380165289256	16.7121729009647	8.62253607019665e-05	0.00379754937012669	0.00285969304794966	MALAT1/XIST	2	Underweight_vs_Overweight	up	CD4_Tcm_CXCR5	up_Underweight_Overweight_CD4_Tcm_CXCR5
BP	GO:0019731	antibacterial humoral response	46103	68/17107	0.0441176470588235	34.3054812834225	9.87475209335647	8.76357546952314e-05	0.00379754937012669	0.00285969304794966	IGHA1/JCHAIN/IGHG4	3	Underweight_vs_Overweight	up	CD4_Tcm_CXCR5	up_Underweight_Overweight_CD4_Tcm_CXCR5
BP	GO:0016064	immunoglobulin mediated immune response	46134	194/17107	0.0206185567010309	16.0328022492971	7.55628913964212	9.99483433935155e-05	0.00393927078316325	0.00296641443590431	IGKC/IGHA1/IGHG4/IGLC1	4	Underweight_vs_Overweight	up	CD4_Tcm_CXCR5	up_Underweight_Overweight_CD4_Tcm_CXCR5
BP	GO:0019724	B cell mediated immunity	46134	197/17107	0.0203045685279188	15.788647900323	7.49148408120606	0.000106057290315934	0.00393927078316325	0.00296641443590431	IGKC/IGHA1/IGHG4/IGLC1	4	Underweight_vs_Overweight	up	CD4_Tcm_CXCR5	up_Underweight_Overweight_CD4_Tcm_CXCR5
BP	GO:2000628	regulation of miRNA metabolic process	46103	92/17107	0.0326086956521739	25.3562252964427	8.40554741459899	0.000215250554271798	0.00746201921475567	0.00561917236414799	MALAT1/XIST/ETS1	3	Underweight_vs_Overweight	up	CD4_Tcm_CXCR5	up_Underweight_Overweight_CD4_Tcm_CXCR5
BP	GO:0002443	leukocyte mediated immunity	46164	461/17107	0.0108459869848156	8.43374087951094	5.80605330717882	0.000250543115547711	0.00814265125530062	0.0061317130910361	IL7R/IGKC/IGHA1/IGHG4/IGLC1	5	Underweight_vs_Overweight	up	CD4_Tcm_CXCR5	up_Underweight_Overweight_CD4_Tcm_CXCR5
BP	GO:0060263	regulation of respiratory burst	46075	19/17107	0.105263157894737	81.8516746411483	12.6531391802092	0.00026641639795319	0.00814920746680345	0.00613665015718802	IGHA1/JCHAIN	2	Underweight_vs_Overweight	up	CD4_Tcm_CXCR5	up_Underweight_Overweight_CD4_Tcm_CXCR5
BP	GO:0010587	miRNA catabolic process	46075	20/17107	0.1	77.7590909090909	12.3250869948246	0.00029578768555785	0.00854497758278234	0.00643467947529358	MALAT1/XIST	2	Underweight_vs_Overweight	up	CD4_Tcm_CXCR5	up_Underweight_Overweight_CD4_Tcm_CXCR5
BP	GO:0010586	miRNA metabolic process	46103	110/17107	0.0272727272727273	21.2070247933884	7.62940487281004	0.00036442324588228	0.00997368883467292	0.00751055110627191	MALAT1/XIST/ETS1	3	Underweight_vs_Overweight	up	CD4_Tcm_CXCR5	up_Underweight_Overweight_CD4_Tcm_CXCR5
BP	GO:0042742	defense response to bacterium	46134	314/17107	0.0127388535031847	9.90561667631731	5.71534907227394	0.000627248020244069	0.0155414743697165	0.0117032964889363	IL7R/IGHA1/JCHAIN/IGHG4	4	Underweight_vs_Overweight	up	CD4_Tcm_CXCR5	up_Underweight_Overweight_CD4_Tcm_CXCR5
BP	GO:0003094	glomerular filtration	46075	29/17107	0.0689655172413793	53.6269592476489	10.1781033045401	0.00062763646493086	0.0155414743697165	0.0117032964889363	IGHA1/JCHAIN	2	Underweight_vs_Overweight	up	CD4_Tcm_CXCR5	up_Underweight_Overweight_CD4_Tcm_CXCR5
BP	GO:0097205	renal filtration	46075	32/17107	0.0625	48.5994318181818	9.67106905596093	0.000764978726363317	0.0180813153504057	0.0136158892922083	IGHA1/JCHAIN	2	Underweight_vs_Overweight	up	CD4_Tcm_CXCR5	up_Underweight_Overweight_CD4_Tcm_CXCR5
BP	GO:0045730	respiratory burst	46075	38/17107	0.0526315789473684	40.9258373205742	8.84137629202627	0.00107918177055308	0.0243988922038088	0.0183732548579289	IGHA1/JCHAIN	2	Underweight_vs_Overweight	up	CD4_Tcm_CXCR5	up_Underweight_Overweight_CD4_Tcm_CXCR5
BP	GO:0019730	antimicrobial humoral response	46103	168/17107	0.0178571428571429	13.8855519480519	6.0227088039584	0.00124890975325176	0.0270597113204547	0.0203769486056866	IGHA1/JCHAIN/IGHG4	3	Underweight_vs_Overweight	up	CD4_Tcm_CXCR5	up_Underweight_Overweight_CD4_Tcm_CXCR5
BP	GO:0006958	complement activation, classical pathway	46075	42/17107	0.0476190476190476	37.0281385281385	8.38863707462198	0.00131762106012119	0.0274065180505208	0.0206381067101088	IGHA1/IGHG4	2	Underweight_vs_Overweight	up	CD4_Tcm_CXCR5	up_Underweight_Overweight_CD4_Tcm_CXCR5
BP	GO:0042255	ribosome assembly	46075	54/17107	0.037037037037037	28.7996632996633	7.34199530571911	0.00216956717208186	0.0433913434416372	0.0326752626726499	EIF1AX/DDX3X	2	Underweight_vs_Overweight	up	CD4_Tcm_CXCR5	up_Underweight_Overweight_CD4_Tcm_CXCR5
BP	GO:0002455	humoral immune response mediated by circulating immunoglobulin	46075	56/17107	0.0357142857142857	27.7711038961039	7.20051316089349	0.00233119604823493	0.0448971090771171	0.0338091590621206	IGHA1/IGHG4	2	Underweight_vs_Overweight	up	CD4_Tcm_CXCR5	up_Underweight_Overweight_CD4_Tcm_CXCR5
CC	GO:0071745	IgA immunoglobulin complex	46136	10/18049	0.4	300.816666666667	34.6044592781299	5.02135134757486e-10	3.3140918893994e-08	1.902827879081e-08	IGKC/IGHA1/JCHAIN/IGLC1	4	Underweight_vs_Overweight	up	CD4_Tcm_CXCR5	up_Underweight_Overweight_CD4_Tcm_CXCR5
CC	GO:0071735	IgG immunoglobulin complex	46136	12/18049	0.333333333333333	250.680555555556	31.5700825640446	1.1815061138527e-09	3.89897017571393e-08	2.23864316308934e-08	IGKC/IGHA1/IGHG4/IGLC1	4	Underweight_vs_Overweight	up	CD4_Tcm_CXCR5	up_Underweight_Overweight_CD4_Tcm_CXCR5
CC	GO:0071753	IgM immunoglobulin complex	46105	10/18049	0.3	225.613	25.9244897757817	2.46377723744924e-07	5.42030992238833e-06	3.11213966835694e-06	IGKC/JCHAIN/IGLC1	3	Underweight_vs_Overweight	up	CD4_Tcm_CXCR5	up_Underweight_Overweight_CD4_Tcm_CXCR5
CC	GO:0042571	immunoglobulin complex, circulating	46105	12/18049	0.25	188.010416666667	23.6459514493085	4.50904473254577e-07	7.43992380870052e-06	4.27172658872757e-06	IGHA1/JCHAIN/IGHG4	3	Underweight_vs_Overweight	up	CD4_Tcm_CXCR5	up_Underweight_Overweight_CD4_Tcm_CXCR5
CC	GO:0072562	blood microparticle	46166	140/18049	0.0357142857142857	26.8586309523809	11.2076975599214	9.86598545698728e-07	1.30231008032232e-05	7.47737845161142e-06	IGKC/IGHA1/JCHAIN/IGHG4/IGLC1	5	Underweight_vs_Overweight	up	CD4_Tcm_CXCR5	up_Underweight_Overweight_CD4_Tcm_CXCR5
CC	GO:0019814	immunoglobulin complex	46166	161/18049	0.031055900621118	23.3553	10.3967040082195	1.96664947977919e-06	2.16331442775711e-05	1.24209440828159e-05	IGKC/IGHA1/JCHAIN/IGHG4/IGLC1	5	Underweight_vs_Overweight	up	CD4_Tcm_CXCR5	up_Underweight_Overweight_CD4_Tcm_CXCR5
CC	GO:0071746	IgA immunoglobulin complex, circulating	46077	5/18049	0.4	300.816666666667	24.4656573882431	1.69043174466533e-05	0.000123964994608791	7.1176073459593e-05	IGHA1/JCHAIN	2	Underweight_vs_Overweight	up	CD4_Tcm_CXCR5	up_Underweight_Overweight_CD4_Tcm_CXCR5
CC	GO:0071749	polymeric IgA immunoglobulin complex	46077	5/18049	0.4	300.816666666667	24.4656573882431	1.69043174466533e-05	0.000123964994608791	7.1176073459593e-05	IGHA1/JCHAIN	2	Underweight_vs_Overweight	up	CD4_Tcm_CXCR5	up_Underweight_Overweight_CD4_Tcm_CXCR5
CC	GO:0071751	secretory IgA immunoglobulin complex	46077	5/18049	0.4	300.816666666667	24.4656573882431	1.69043174466533e-05	0.000123964994608791	7.1176073459593e-05	IGHA1/JCHAIN	2	Underweight_vs_Overweight	up	CD4_Tcm_CXCR5	up_Underweight_Overweight_CD4_Tcm_CXCR5
CC	GO:0071738	IgD immunoglobulin complex	46077	6/18049	0.333333333333333	250.680555555556	22.319707451968	2.53358728638593e-05	0.000152015237183156	8.7281475894635e-05	IGKC/IGLC1	2	Underweight_vs_Overweight	up	CD4_Tcm_CXCR5	up_Underweight_Overweight_CD4_Tcm_CXCR5
CC	GO:0071742	IgE immunoglobulin complex	46077	6/18049	0.333333333333333	250.680555555556	22.319707451968	2.53358728638593e-05	0.000152015237183156	8.7281475894635e-05	IGKC/IGLC1	2	Underweight_vs_Overweight	up	CD4_Tcm_CXCR5	up_Underweight_Overweight_CD4_Tcm_CXCR5
CC	GO:0022626	cytosolic ribosome	46105	113/18049	0.0265486725663717	19.9657079646018	7.37951820385896	0.000439403507091392	0.00241671928900266	0.00138759002239387	RPS4X/RPL36AL/DDX3X	3	Underweight_vs_Overweight	up	CD4_Tcm_CXCR5	up_Underweight_Overweight_CD4_Tcm_CXCR5
CC	GO:0022627	cytosolic small ribosomal subunit	46077	40/18049	0.05	37.6020833333333	8.45616653612034	0.00128158969319471	0.00650653228852697	0.00373580801255137	RPS4X/DDX3X	2	Underweight_vs_Overweight	up	CD4_Tcm_CXCR5	up_Underweight_Overweight_CD4_Tcm_CXCR5
CC	GO:0044391	ribosomal subunit	46105	181/18049	0.0165745856353591	12.4647790055249	5.65652262495484	0.00171917181345096	0.00810466712055451	0.00465339738979206	RPS4X/RPL36AL/DDX3X	3	Underweight_vs_Overweight	up	CD4_Tcm_CXCR5	up_Underweight_Overweight_CD4_Tcm_CXCR5
CC	GO:0005840	ribosome	46105	229/18049	0.0131004366812227	9.85207423580786	4.91916583794315	0.00335095192430307	0.0147441884669335	0.00846556275613407	RPS4X/RPL36AL/DDX3X	3	Underweight_vs_Overweight	up	CD4_Tcm_CXCR5	up_Underweight_Overweight_CD4_Tcm_CXCR5
CC	GO:0015935	small ribosomal subunit	46077	72/18049	0.0277777777777778	20.8900462962963	6.17057958947274	0.00409216586343668	0.0168801841866763	0.00969197178182371	RPS4X/DDX3X	2	Underweight_vs_Overweight	up	CD4_Tcm_CXCR5	up_Underweight_Overweight_CD4_Tcm_CXCR5
CC	GO:0000805	X chromosome	46046	8/18049	0.125	94.0052083333333	9.60073506707187	0.0105903763042626	0.0411155785930196	0.0236070307711117	XIST	1	Underweight_vs_Overweight	up	CD4_Tcm_CXCR5	up_Underweight_Overweight_CD4_Tcm_CXCR5
CC	GO:0072559	NLRP3 inflammasome complex	46046	9/18049	0.111111111111111	83.5601851851852	9.03974483577324	0.0119065910910651	0.0436575006672386	0.025066507560137	DDX3X	1	Underweight_vs_Overweight	up	CD4_Tcm_CXCR5	up_Underweight_Overweight_CD4_Tcm_CXCR5
CC	GO:0045275	respiratory chain complex III	46046	10/18049	0.1	75.2041666666667	8.56455077108533	0.0132211277769748	0.0459260228042283	0.0263690083086478	UQCRB	1	Underweight_vs_Overweight	up	CD4_Tcm_CXCR5	up_Underweight_Overweight_CD4_Tcm_CXCR5
MF	GO:0003823	antigen binding	46197	163/17559	0.0368098159509202	26.930981595092	12.3049064914834	6.83915047846476e-08	6.15523543061828e-06	4.10349028707885e-06	IL7R/IGKC/IGHA1/JCHAIN/IGHG4/IGLC1	6	Underweight_vs_Overweight	up	CD4_Tcm_CXCR5	up_Underweight_Overweight_CD4_Tcm_CXCR5
MF	GO:0034987	immunoglobulin receptor binding	46105	19/17559	0.157894736842105	115.519736842105	18.4770487827342	2.1430109342678e-06	9.64354920420509e-05	6.4290328028034e-05	IGHA1/JCHAIN/IGHG4	3	Underweight_vs_Overweight	up	CD4_Tcm_CXCR5	up_Underweight_Overweight_CD4_Tcm_CXCR5
MF	GO:0140869	miRNA inhibitor activity via base-pairing	46077	9/17559	0.222222222222222	162.583333333333	17.9378139589683	6.40806009909607e-05	0.00192241802972882	0.00128161201981921	MALAT1/XIST	2	Underweight_vs_Overweight	up	CD4_Tcm_CXCR5	up_Underweight_Overweight_CD4_Tcm_CXCR5
MF	GO:0035198	miRNA binding	46077	42/17559	0.0476190476190476	34.8392857142857	8.12280870567018	0.00149096357405604	0.0294376719556337	0.0196251146370892	MALAT1/XIST	2	Underweight_vs_Overweight	up	CD4_Tcm_CXCR5	up_Underweight_Overweight_CD4_Tcm_CXCR5
MF	GO:0140463	chromatin-protein adaptor activity	46077	44/17559	0.0454545454545455	33.2556818181818	7.92533724875475	0.00163542621975743	0.0294376719556337	0.0196251146370892	MALAT1/XIST	2	Underweight_vs_Overweight	up	CD4_Tcm_CXCR5	up_Underweight_Overweight_CD4_Tcm_CXCR5
MF	GO:0061980	regulatory RNA binding	46077	56/17559	0.0357142857142857	26.1294642857143	6.96804995489189	0.00263583427702186	0.0395375141553279	0.0263583427702186	MALAT1/XIST	2	Underweight_vs_Overweight	up	CD4_Tcm_CXCR5	up_Underweight_Overweight_CD4_Tcm_CXCR5
BP	GO:1903901	negative regulation of viral life cycle	5/72	30/17107	0.166666666666667	39.599537037037	13.7564491460698	1.50584124098894e-07	0.000244699201660703	0.000197502966976024	LY6E/CD74/IFITM1/IL32/IFITM2	5	Underweight_vs_Overweight	down	CD4_Tcm_CXCR5	down_Underweight_Overweight_CD4_Tcm_CXCR5
BP	GO:0046597	negative regulation of viral entry into host cell	4/72	25/17107	0.16	38.0155555555556	12.0407719397748	3.41236196264686e-06	0.00277254409465057	0.0022377910555042	LY6E/CD74/IFITM1/IFITM2	4	Underweight_vs_Overweight	down	CD4_Tcm_CXCR5	down_Underweight_Overweight_CD4_Tcm_CXCR5
BP	GO:0048525	negative regulation of viral process	5/72	96/17107	0.0520833333333333	12.3748553240741	7.26584265759538	5.20805638263284e-05	0.0252147955850909	0.0203515046471406	LY6E/CD74/IFITM1/IL32/IFITM2	5	Underweight_vs_Overweight	down	CD4_Tcm_CXCR5	down_Underweight_Overweight_CD4_Tcm_CXCR5
BP	GO:0046596	regulation of viral entry into host cell	4/72	51/17107	0.0784313725490196	18.6350762527233	8.19961099926777	6.20671891325315e-05	0.0252147955850909	0.0203515046471406	LY6E/CD74/IFITM1/IFITM2	4	Underweight_vs_Overweight	down	CD4_Tcm_CXCR5	down_Underweight_Overweight_CD4_Tcm_CXCR5
BP	GO:0052372	modulation by symbiont of entry into host	4/72	58/17107	0.0689655172413793	16.3860153256705	7.63062507245775	0.000103061256008588	0.0281743933011688	0.0227402714515021	LY6E/CD74/IFITM1/IFITM2	4	Underweight_vs_Overweight	down	CD4_Tcm_CXCR5	down_Underweight_Overweight_CD4_Tcm_CXCR5
BP	GO:0034341	response to type II interferon	5/72	119/17107	0.0420168067226891	9.98307656395892	6.39288465854814	0.000144393661447133	0.0281743933011688	0.0227402714515021	PIM1/NLRC5/CD74/IFITM1/IFITM2	5	Underweight_vs_Overweight	down	CD4_Tcm_CXCR5	down_Underweight_Overweight_CD4_Tcm_CXCR5
BP	GO:0002449	lymphocyte mediated immunity	8/72	365/17107	0.0219178082191781	5.2076103500761	5.28259956516368	0.000144816538922717	0.0281743933011688	0.0227402714515021	TUBB4B/MYO1G/NFKBIZ/CD7/CD74/KDM5D/NKG7/CORO1A	8	Underweight_vs_Overweight	down	CD4_Tcm_CXCR5	down_Underweight_Overweight_CD4_Tcm_CXCR5
BP	GO:0043903	regulation of biological process involved in symbiotic interaction	4/72	66/17107	0.0606060606060606	14.3998316498316	7.09076650856739	0.000170689568471794	0.0281743933011688	0.0227402714515021	LY6E/CD74/IFITM1/IFITM2	4	Underweight_vs_Overweight	down	CD4_Tcm_CXCR5	down_Underweight_Overweight_CD4_Tcm_CXCR5
BP	GO:0030185	nitric oxide transport	2/72	5/17107	0.4	95.0388888888889	13.6722015934248	0.000173264719348072	0.0281743933011688	0.0227402714515021	HBA2/HBB	2	Underweight_vs_Overweight	down	CD4_Tcm_CXCR5	down_Underweight_Overweight_CD4_Tcm_CXCR5
BP	GO:0001783	B cell apoptotic process	3/72	26/17107	0.115384615384615	27.4150641025641	8.76296565796478	0.000173380881853347	0.0281743933011688	0.0227402714515021	NFKBIZ/CD74/MIF	3	Underweight_vs_Overweight	down	CD4_Tcm_CXCR5	down_Underweight_Overweight_CD4_Tcm_CXCR5
BP	GO:0072678	T cell migration	4/72	73/17107	0.0547945205479452	13.0190258751903	6.69024145274505	0.000252122419000687	0.0372453573523743	0.0300616779019002	MYO1G/ZAP70/ITGB7/CORO1A	4	Underweight_vs_Overweight	down	CD4_Tcm_CXCR5	down_Underweight_Overweight_CD4_Tcm_CXCR5
BP	GO:1902253	regulation of intrinsic apoptotic signaling pathway by p53 class mediator	3/72	31/17107	0.0967741935483871	22.9932795698925	7.96796067122841	0.000295259283517252	0.0399830279762946	0.0322713216896927	EIF5A/CD74/MIF	3	Underweight_vs_Overweight	down	CD4_Tcm_CXCR5	down_Underweight_Overweight_CD4_Tcm_CXCR5
BP	GO:0071674	mononuclear cell migration	6/72	220/17107	0.0272727272727273	6.47992424242424	5.31837622622682	0.00032551502806455	0.0406893785080688	0.0328414352201158	MYO1G/ZAP70/ITGB7/MIF/CORO1A/DUSP1	6	Underweight_vs_Overweight	down	CD4_Tcm_CXCR5	down_Underweight_Overweight_CD4_Tcm_CXCR5
BP	GO:1903900	regulation of viral life cycle	5/72	145/17107	0.0344827586206897	8.19300766283525	5.65490622908843	0.000361955456821672	0.0407215064830057	0.0328673665281458	LY6E/CD74/IFITM1/IL32/IFITM2	5	Underweight_vs_Overweight	down	CD4_Tcm_CXCR5	down_Underweight_Overweight_CD4_Tcm_CXCR5
BP	GO:0019058	viral life cycle	7/72	318/17107	0.0220125786163522	5.23012753319357	4.95021451842728	0.000375890829073898	0.0407215064830057	0.0328673665281458	VPS28/LY6E/ITGB7/CD74/IFITM1/IL32/IFITM2	7	Underweight_vs_Overweight	down	CD4_Tcm_CXCR5	down_Underweight_Overweight_CD4_Tcm_CXCR5
BP	GO:0016032	viral process	8/72	430/17107	0.0186046511627907	4.42041343669251	4.67006881796801	0.000437602368331149	0.0432560495640987	0.0349130608951365	VPS28/LY6E/ITGB7/CD74/IFITM1/IL32/CFL1/IFITM2	8	Underweight_vs_Overweight	down	CD4_Tcm_CXCR5	down_Underweight_Overweight_CD4_Tcm_CXCR5
BP	GO:0051251	positive regulation of lymphocyte activation	7/72	328/17107	0.0213414634146341	5.07067242547426	4.83937696832646	0.000452524826209033	0.0432560495640987	0.0349130608951365	CSK/NFKBIZ/ZAP70/CD74/MIF/CORO1A/ACTB	7	Underweight_vs_Overweight	down	CD4_Tcm_CXCR5	down_Underweight_Overweight_CD4_Tcm_CXCR5
BP	GO:0046718	symbiont entry into host cell	5/72	158/17107	0.0316455696202532	7.5188994374121	5.35180398100781	0.000536150311033408	0.0484024586349605	0.0390668589209139	LY6E/ITGB7/CD74/IFITM1/IFITM2	5	Underweight_vs_Overweight	down	CD4_Tcm_CXCR5	down_Underweight_Overweight_CD4_Tcm_CXCR5
CC	GO:0035976	transcription factor AP-1 complex	2/72	5/18049	0.4	100.272222222222	14.0497474225445	0.000155717047336122	0.0347249015559553	0.0275373304762827	JUND/FOS	2	Underweight_vs_Overweight	down	CD4_Tcm_CXCR5	down_Underweight_Overweight_CD4_Tcm_CXCR5
CC	GO:0031838	haptoglobin-hemoglobin complex	2/72	11/18049	0.181818181818182	45.5782828282828	9.3593926354105	0.000843262028557234	0.048164572266548	0.0381951764964837	HBA2/HBB	2	Underweight_vs_Overweight	down	CD4_Tcm_CXCR5	down_Underweight_Overweight_CD4_Tcm_CXCR5
CC	GO:0001772	immunological synapse	3/72	48/18049	0.0625	15.6675347222222	6.43949199825993	0.000925568029281259	0.048164572266548	0.0381951764964837	ARHGDIA/ZAP70/CORO1A	3	Underweight_vs_Overweight	down	CD4_Tcm_CXCR5	down_Underweight_Overweight_CD4_Tcm_CXCR5
CC	GO:0005833	hemoglobin complex	2/72	12/18049	0.166666666666667	41.7800925925926	8.94290995796152	0.00100930446054634	0.048164572266548	0.0381951764964837	HBA2/HBB	2	Underweight_vs_Overweight	down	CD4_Tcm_CXCR5	down_Underweight_Overweight_CD4_Tcm_CXCR5
CC	GO:0022626	cytosolic ribosome	4/72	113/18049	0.0353982300884956	8.87364798426745	5.31342553680361	0.00107992314498987	0.048164572266548	0.0381951764964837	RPL39/RPS26/RPL18A/RPS4Y1	4	Underweight_vs_Overweight	down	CD4_Tcm_CXCR5	down_Underweight_Overweight_CD4_Tcm_CXCR5
MF	GO:0003785	actin monomer binding	3/71	27/17559	0.111111111111111	27.4788732394366	8.77328577569686	0.000172836555507234	0.0413079367662289	0.0322021792892425	CORO1A/PFN1/TMSB10	3	Underweight_vs_Overweight	down	CD4_Tcm_CXCR5	down_Underweight_Overweight_CD4_Tcm_CXCR5
BP	GO:0002460	adaptive immune response based on somatic recombination of immune receptors built from immunoglobulin superfamily domains	12/50	378/17107	0.0317460317460317	10.8615873015873	10.497010808203	6.48801839343312e-10	7.9737746055293e-07	5.79141010276977e-07	IGHM/IGKC/CD74/HLA-DRA/JUNB/IGHA1/IGLC2/SOCS3/CD7/IGHA2/IGLC3/NFKBIZ	12	Overweight_vs_Normal	up	CD4_Tcm_IFI44L	up_Overweight_Normal_CD4_Tcm_IFI44L
BP	GO:0002449	lymphocyte mediated immunity	10/50	365/17107	0.0273972602739726	9.37369863013699	8.75523890618313	8.31138221919094e-08	2.33969083900485e-05	1.69933435953588e-05	IGHM/IGKC/CD74/HLA-DRA/IGHA1/IGLC2/CD7/IGHA2/IGLC3/NFKBIZ	10	Overweight_vs_Normal	up	CD4_Tcm_IFI44L	up_Overweight_Normal_CD4_Tcm_IFI44L
BP	GO:0016064	immunoglobulin mediated immune response	8/50	194/17107	0.0412371134020619	14.1088659793814	9.94176687716781	8.45554454634485e-08	2.33969083900485e-05	1.69933435953588e-05	IGHM/IGKC/CD74/IGHA1/IGLC2/IGHA2/IGLC3/NFKBIZ	8	Overweight_vs_Normal	up	CD4_Tcm_IFI44L	up_Overweight_Normal_CD4_Tcm_IFI44L
BP	GO:0050853	B cell receptor signaling pathway	6/50	76/17107	0.0789473684210526	27.0110526315789	12.304176739993	8.55798437023478e-08	2.33969083900485e-05	1.69933435953588e-05	IGHM/IGKC/IGHA1/IGHA2/IGLC3/NFKBIZ	6	Overweight_vs_Normal	up	CD4_Tcm_IFI44L	up_Overweight_Normal_CD4_Tcm_IFI44L
BP	GO:0019724	B cell mediated immunity	8/50	197/17107	0.0406091370558376	13.8940101522843	9.85501361011043	9.51867713183423e-08	2.33969083900485e-05	1.69933435953588e-05	IGHM/IGKC/CD74/IGHA1/IGLC2/IGHA2/IGLC3/NFKBIZ	8	Overweight_vs_Normal	up	CD4_Tcm_IFI44L	up_Overweight_Normal_CD4_Tcm_IFI44L
BP	GO:0050851	antigen receptor-mediated signaling pathway	8/50	206/17107	0.0388349514563107	13.2869902912621	9.60574018483247	1.34266343107561e-07	2.75022226131987e-05	1.99750629745985e-05	IGHM/IGKC/IGHA1/LAPTM5/TRBC2/IGHA2/IGLC3/NFKBIZ	8	Overweight_vs_Normal	up	CD4_Tcm_IFI44L	up_Overweight_Normal_CD4_Tcm_IFI44L
BP	GO:0030185	nitric oxide transport	3/50	5/17107	0.6	205.284	24.7345387138279	2.33975325939323e-07	4.10793822256326e-05	2.98362520897062e-05	HBB/HBA2/HBA1	3	Overweight_vs_Normal	up	CD4_Tcm_IFI44L	up_Overweight_Normal_CD4_Tcm_IFI44L
BP	GO:0002429	immune response-activating cell surface receptor signaling pathway	9/50	320/17107	0.028125	9.62269	8.43022181907883	3.1996315856764e-07	4.91543402349538e-05	3.57011524296525e-05	IGHM/IGKC/CYBA/IGHA1/LAPTM5/TRBC2/IGHA2/IGLC3/NFKBIZ	9	Overweight_vs_Normal	up	CD4_Tcm_IFI44L	up_Overweight_Normal_CD4_Tcm_IFI44L
BP	GO:0002181	cytoplasmic translation	7/50	161/17107	0.0434782608695652	14.875652173913	9.57724622391505	4.08007526631504e-07	5.57156944700131e-05	4.04667114132766e-05	RPL28/RPL23A/RPS17/RPL10/RPL36/RPL29/UBA52	7	Overweight_vs_Normal	up	CD4_Tcm_IFI44L	up_Overweight_Normal_CD4_Tcm_IFI44L
BP	GO:0002768	immune response-regulating cell surface receptor signaling pathway	9/50	351/17107	0.0256410256410256	8.77282051282051	7.9662683693251	6.94277198298806e-07	8.00253036364529e-05	5.81229561763625e-05	IGHM/IGKC/CYBA/IGHA1/LAPTM5/TRBC2/IGHA2/IGLC3/NFKBIZ	9	Overweight_vs_Normal	up	CD4_Tcm_IFI44L	up_Overweight_Normal_CD4_Tcm_IFI44L
BP	GO:0002443	leukocyte mediated immunity	10/50	461/17107	0.0216919739696312	7.42169197396963	7.56750817836989	7.16255768918618e-07	8.00253036364529e-05	5.81229561763625e-05	IGHM/IGKC/CD74/HLA-DRA/IGHA1/IGLC2/CD7/IGHA2/IGLC3/NFKBIZ	10	Overweight_vs_Normal	up	CD4_Tcm_IFI44L	up_Overweight_Normal_CD4_Tcm_IFI44L
BP	GO:0042742	defense response to bacterium	8/50	314/17107	0.0254777070063694	8.71694267515924	7.47229252785933	3.23636085358232e-06	0.00033145729075439	0.000240739824898054	S100A9/IGHM/S100A8/CYBA/LYZ/IGHA1/IGHA2/NFKBIZ	8	Overweight_vs_Normal	up	CD4_Tcm_IFI44L	up_Overweight_Normal_CD4_Tcm_IFI44L
BP	GO:0045730	respiratory burst	4/50	38/17107	0.105263157894737	36.0147368421053	11.6989406322037	4.42917518189954e-06	0.000418727407581118	0.000304124741234883	S100A9/CYBA/IGHA1/IGHA2	4	Overweight_vs_Normal	up	CD4_Tcm_IFI44L	up_Overweight_Normal_CD4_Tcm_IFI44L
BP	GO:0015670	carbon dioxide transport	3/50	15/17107	0.2	68.428	14.1448184260111	1.04286255285988e-05	0.000854452051643194	0.000620594698122931	HBB/HBA2/HBA1	3	Overweight_vs_Normal	up	CD4_Tcm_IFI44L	up_Overweight_Normal_CD4_Tcm_IFI44L
BP	GO:0015671	oxygen transport	3/50	15/17107	0.2	68.428	14.1448184260111	1.04286255285988e-05	0.000854452051643194	0.000620594698122931	HBB/HBA2/HBA1	3	Overweight_vs_Normal	up	CD4_Tcm_IFI44L	up_Overweight_Normal_CD4_Tcm_IFI44L
BP	GO:0002697	regulation of immune effector process	8/50	398/17107	0.0201005025125628	6.87718592964824	6.42308468520095	1.8264184327377e-05	0.00132547643056079	0.000962703107460535	S100A9/CD74/HLA-DRA/JUNB/LAPTM5/MIF/CD7/NFKBIZ	8	Overweight_vs_Normal	up	CD4_Tcm_IFI44L	up_Overweight_Normal_CD4_Tcm_IFI44L
BP	GO:0042743	hydrogen peroxide metabolic process	4/50	54/17107	0.0740740740740741	25.3437037037037	9.70043139649133	1.83344990394901e-05	0.00132547643056079	0.000962703107460535	HBB/HBA2/CYBA/HBA1	4	Overweight_vs_Normal	up	CD4_Tcm_IFI44L	up_Overweight_Normal_CD4_Tcm_IFI44L
BP	GO:0060263	regulation of respiratory burst	3/50	19/17107	0.157894736842105	54.0221052631579	12.5197616719303	2.20272359503555e-05	0.00150397072127705	0.00109234480034512	S100A9/IGHA1/IGHA2	3	Overweight_vs_Normal	up	CD4_Tcm_IFI44L	up_Overweight_Normal_CD4_Tcm_IFI44L
BP	GO:1990748	cellular detoxification	5/50	120/17107	0.0416666666666667	14.2558333333333	7.88945904314023	2.5714360288906e-05	0.00166331309447713	0.00120807631717409	HBB/HBA2/S100A9/PIM1/HBA1	5	Overweight_vs_Normal	up	CD4_Tcm_IFI44L	up_Overweight_Normal_CD4_Tcm_IFI44L
BP	GO:0002544	chronic inflammatory response	3/50	21/17107	0.142857142857143	48.8771428571429	11.8857224050309	3.01091599894664e-05	0.00185020788135271	0.00134381935110881	S100A9/S100A8/NFKBIZ	3	Overweight_vs_Normal	up	CD4_Tcm_IFI44L	up_Overweight_Normal_CD4_Tcm_IFI44L
BP	GO:0015669	gas transport	3/50	22/17107	0.136363636363636	46.6554545454545	11.6012405282023	3.47915060960086e-05	0.00203613147580926	0.0014788570009732	HBB/HBA2/HBA1	3	Overweight_vs_Normal	up	CD4_Tcm_IFI44L	up_Overweight_Normal_CD4_Tcm_IFI44L
BP	GO:0097237	cellular response to toxic substance	5/50	130/17107	0.0384615384615385	13.1592307692308	7.53451347801325	3.7785292633169e-05	0.00211082384755294	0.00153310661018791	HBB/HBA2/S100A9/PIM1/HBA1	5	Overweight_vs_Normal	up	CD4_Tcm_IFI44L	up_Overweight_Normal_CD4_Tcm_IFI44L
BP	GO:0002286	T cell activation involved in immune response	5/50	135/17107	0.037037037037037	12.6718518518519	7.37136727913551	4.52671835987651e-05	0.00241884211490792	0.00175682250305505	CD74/HLA-DRA/JUNB/SOCS3/NFKBIZ	5	Overweight_vs_Normal	up	CD4_Tcm_IFI44L	up_Overweight_Normal_CD4_Tcm_IFI44L
BP	GO:0019755	one-carbon compound transport	3/50	25/17107	0.12	41.0568	10.8513759217665	5.16413246251328e-05	0.00264446616517868	0.00192069488079441	HBB/HBA2/HBA1	3	Overweight_vs_Normal	up	CD4_Tcm_IFI44L	up_Overweight_Normal_CD4_Tcm_IFI44L
BP	GO:0001783	B cell apoptotic process	3/50	26/17107	0.115384615384615	39.4776923076923	10.6303351329047	5.82570820782524e-05	0.00286391815496689	0.00208008444641508	CD74/MIF/NFKBIZ	3	Overweight_vs_Normal	up	CD4_Tcm_IFI44L	up_Overweight_Normal_CD4_Tcm_IFI44L
BP	GO:0098754	detoxification	5/50	148/17107	0.0337837837837838	11.5587837837838	6.98477700827671	7.01363372380992e-05	0.00331529071021631	0.00240791959424729	HBB/HBA2/S100A9/PIM1/HBA1	5	Overweight_vs_Normal	up	CD4_Tcm_IFI44L	up_Overweight_Normal_CD4_Tcm_IFI44L
BP	GO:0042093	T-helper cell differentiation	4/50	80/17107	0.05	17.107	7.81805093309433	8.67104966544996e-05	0.00394693334771778	0.0028666862051858	HLA-DRA/JUNB/SOCS3/NFKBIZ	4	Overweight_vs_Normal	up	CD4_Tcm_IFI44L	up_Overweight_Normal_CD4_Tcm_IFI44L
BP	GO:0042744	hydrogen peroxide catabolic process	3/50	30/17107	0.1	34.214	9.85788916074935	9.02247358905295e-05	0.00396022144319503	0.00287633744493117	HBB/HBA2/HBA1	3	Overweight_vs_Normal	up	CD4_Tcm_IFI44L	up_Overweight_Normal_CD4_Tcm_IFI44L
BP	GO:0002294	CD4-positive, alpha-beta T cell differentiation involved in immune response	4/50	82/17107	0.0487804878048781	16.689756097561	7.71058749390921	9.54817801241243e-05	0.00396852761510457	0.00288237027759725	HLA-DRA/JUNB/SOCS3/NFKBIZ	4	Overweight_vs_Normal	up	CD4_Tcm_IFI44L	up_Overweight_Normal_CD4_Tcm_IFI44L
BP	GO:0002287	alpha-beta T cell activation involved in immune response	4/50	83/17107	0.0481927710843374	16.4886746987952	7.65826536197373	0.000100101184758537	0.00396852761510457	0.00288237027759725	HLA-DRA/JUNB/SOCS3/NFKBIZ	4	Overweight_vs_Normal	up	CD4_Tcm_IFI44L	up_Overweight_Normal_CD4_Tcm_IFI44L
BP	GO:0002293	alpha-beta T cell differentiation involved in immune response	4/50	83/17107	0.0481927710843374	16.4886746987952	7.65826536197373	0.000100101184758537	0.00396852761510457	0.00288237027759725	HLA-DRA/JUNB/SOCS3/NFKBIZ	4	Overweight_vs_Normal	up	CD4_Tcm_IFI44L	up_Overweight_Normal_CD4_Tcm_IFI44L
BP	GO:0002720	positive regulation of cytokine production involved in immune response	4/50	84/17107	0.0476190476190476	16.292380952381	7.60684580661785	0.000104880867049929	0.00402808080013635	0.00292562418612961	CD74/LAPTM5/MIF/CD7	4	Overweight_vs_Normal	up	CD4_Tcm_IFI44L	up_Overweight_Normal_CD4_Tcm_IFI44L
BP	GO:0002699	positive regulation of immune effector process	6/50	263/17107	0.0228136882129278	7.8054752851711	6.02173487246928	0.000112398482723566	0.00418599197779584	0.00304031621529774	CD74/HLA-DRA/LAPTM5/MIF/CD7/NFKBIZ	6	Overweight_vs_Normal	up	CD4_Tcm_IFI44L	up_Overweight_Normal_CD4_Tcm_IFI44L
BP	GO:0019730	antimicrobial humoral response	5/50	168/17107	0.0297619047619048	10.1827380952381	6.47576180526048	0.000127562042820269	0.00461099266547386	0.0033489972851885	S100A9/IGHM/LYZ/IGHA1/IGHA2	5	Overweight_vs_Normal	up	CD4_Tcm_IFI44L	up_Overweight_Normal_CD4_Tcm_IFI44L
BP	GO:0061081	positive regulation of myeloid leukocyte cytokine production involved in immune response	3/50	34/17107	0.0882352941176471	30.1888235294118	9.22378222238278	0.000131891471969547	0.00463127483001636	0.00336372836782483	CD74/LAPTM5/MIF	3	Overweight_vs_Normal	up	CD4_Tcm_IFI44L	up_Overweight_Normal_CD4_Tcm_IFI44L
BP	GO:0002292	T cell differentiation involved in immune response	4/50	91/17107	0.043956043956044	15.0391208791209	7.27008991902012	0.00014311068922205	0.00488563991816387	0.00354847556901457	HLA-DRA/JUNB/SOCS3/NFKBIZ	4	Overweight_vs_Normal	up	CD4_Tcm_IFI44L	up_Overweight_Normal_CD4_Tcm_IFI44L
BP	GO:2001242	regulation of intrinsic apoptotic signaling pathway	5/50	174/17107	0.028735632183908	9.8316091954023	6.33950610240238	0.000150357062924527	0.00499429271173631	0.0036273908779516	S100A9/S100A8/CD74/MIF/ENO1	5	Overweight_vs_Normal	up	CD4_Tcm_IFI44L	up_Overweight_Normal_CD4_Tcm_IFI44L
BP	GO:0035425	autocrine signaling	2/50	7/17107	0.285714285714286	97.7542857142857	13.8621019064211	0.00017418005231068	0.00554561012741809	0.00402781669997048	S100A9/S100A8	2	Overweight_vs_Normal	up	CD4_Tcm_IFI44L	up_Overweight_Normal_CD4_Tcm_IFI44L
BP	GO:0098869	cellular oxidant detoxification	4/50	96/17107	0.0416666666666667	14.2558333333333	7.05156706265937	0.000175979491431493	0.00554561012741809	0.00402781669997048	HBB/HBA2/S100A9/HBA1	4	Overweight_vs_Normal	up	CD4_Tcm_IFI44L	up_Overweight_Normal_CD4_Tcm_IFI44L
BP	GO:0072539	T-helper 17 cell differentiation	3/50	39/17107	0.0769230769230769	26.3184615384615	8.57010632840013	0.000199368999405394	0.00612561250673072	0.00444907661830984	JUNB/SOCS3/NFKBIZ	3	Overweight_vs_Normal	up	CD4_Tcm_IFI44L	up_Overweight_Normal_CD4_Tcm_IFI44L
BP	GO:0043367	CD4-positive, alpha-beta T cell differentiation	4/50	101/17107	0.0396039603960396	13.550099009901	6.8488028199764	0.000213983890614517	0.00641429759915224	0.0046587506865497	HLA-DRA/JUNB/SOCS3/NFKBIZ	4	Overweight_vs_Normal	up	CD4_Tcm_IFI44L	up_Overweight_Normal_CD4_Tcm_IFI44L
BP	GO:0051238	sequestering of metal ion	2/50	8/17107	0.25	85.535	12.9480421834169	0.000231806009856653	0.00678308538366253	0.00492660391875793	S100A9/S100A8	2	Overweight_vs_Normal	up	CD4_Tcm_IFI44L	up_Overweight_Normal_CD4_Tcm_IFI44L
BP	GO:0006958	complement activation, classical pathway	3/50	42/17107	0.0714285714285714	24.4385714285714	8.23399403907234	0.000248898423225667	0.00696771322668576	0.0050607004549951	IGHM/IGHA1/IGHA2	3	Overweight_vs_Normal	up	CD4_Tcm_IFI44L	up_Overweight_Normal_CD4_Tcm_IFI44L
BP	GO:0046631	alpha-beta T cell activation	5/50	194/17107	0.0257731958762887	8.8180412371134	5.92920421474426	0.00024945433846556	0.00696771322668576	0.0050607004549951	HLA-DRA/JUNB/TRBC2/SOCS3/NFKBIZ	5	Overweight_vs_Normal	up	CD4_Tcm_IFI44L	up_Overweight_Normal_CD4_Tcm_IFI44L
BP	GO:0097193	intrinsic apoptotic signaling pathway	6/50	312/17107	0.0192307692307692	6.57961538461538	5.38517061440047	0.00028372356820908	0.00774880589619911	0.00562801370389006	S100A9/S100A8/CD74/CRIP1/MIF/ENO1	6	Overweight_vs_Normal	up	CD4_Tcm_IFI44L	up_Overweight_Normal_CD4_Tcm_IFI44L
BP	GO:0060267	positive regulation of respiratory burst	2/50	9/17107	0.222222222222222	76.0311111111111	12.1898366939201	0.00029747937101337	0.00794787276033549	0.00577259740547685	IGHA1/IGHA2	2	Overweight_vs_Normal	up	CD4_Tcm_IFI44L	up_Overweight_Normal_CD4_Tcm_IFI44L
BP	GO:0045622	regulation of T-helper cell differentiation	3/50	47/17107	0.0638297872340425	21.8387234042553	7.74530344298316	0.000347964079526377	0.00909889050506206	0.00660858990903398	HLA-DRA/JUNB/NFKBIZ	3	Overweight_vs_Normal	up	CD4_Tcm_IFI44L	up_Overweight_Normal_CD4_Tcm_IFI44L
BP	GO:0061082	myeloid leukocyte cytokine production	3/50	49/17107	0.0612244897959184	20.9473469387755	7.57054312230382	0.000393746641325764	0.0100815546289451	0.00732230596149666	CD74/LAPTM5/MIF	3	Overweight_vs_Normal	up	CD4_Tcm_IFI44L	up_Overweight_Normal_CD4_Tcm_IFI44L
BP	GO:0002718	regulation of cytokine production involved in immune response	4/50	124/17107	0.032258064516129	11.0367741935484	6.07303386115364	0.000468013083051933	0.0113011119188858	0.00820807923190884	CD74/LAPTM5/MIF/CD7	4	Overweight_vs_Normal	up	CD4_Tcm_IFI44L	up_Overweight_Normal_CD4_Tcm_IFI44L
BP	GO:0072538	T-helper 17 type immune response	3/50	52/17107	0.0576923076923077	19.7388461538462	7.32700633247704	0.000469406463437424	0.0113011119188858	0.00820807923190884	JUNB/SOCS3/NFKBIZ	3	Overweight_vs_Normal	up	CD4_Tcm_IFI44L	up_Overweight_Normal_CD4_Tcm_IFI44L
BP	GO:0002367	cytokine production involved in immune response	4/50	125/17107	0.032	10.9485	6.0440107861733	0.000482449876709555	0.0113011119188858	0.00820807923190884	CD74/LAPTM5/MIF/CD7	4	Overweight_vs_Normal	up	CD4_Tcm_IFI44L	up_Overweight_Normal_CD4_Tcm_IFI44L
BP	GO:0002285	lymphocyte activation involved in immune response	5/50	225/17107	0.0222222222222222	7.60311111111111	5.39803663439328	0.000492688848043276	0.0113011119188858	0.00820807923190884	CD74/HLA-DRA/JUNB/SOCS3/NFKBIZ	5	Overweight_vs_Normal	up	CD4_Tcm_IFI44L	up_Overweight_Normal_CD4_Tcm_IFI44L
BP	GO:0002440	production of molecular mediator of immune response	5/50	225/17107	0.0222222222222222	7.60311111111111	5.39803663439328	0.000492688848043276	0.0113011119188858	0.00820807923190884	CD74/LAPTM5/MIF/CD7/NFKBIZ	5	Overweight_vs_Normal	up	CD4_Tcm_IFI44L	up_Overweight_Normal_CD4_Tcm_IFI44L
BP	GO:0048146	positive regulation of fibroblast proliferation	3/50	53/17107	0.0566037735849057	19.3664150943396	7.25031895189062	0.000496550076175618	0.0113011119188858	0.00820807923190884	CD74/MIF/S100A6	3	Overweight_vs_Normal	up	CD4_Tcm_IFI44L	up_Overweight_Normal_CD4_Tcm_IFI44L
BP	GO:0035710	CD4-positive, alpha-beta T cell activation	4/50	127/17107	0.031496062992126	10.776062992126	5.98694019779591	0.000512272198210409	0.0114469551200108	0.00831400620253449	HLA-DRA/JUNB/SOCS3/NFKBIZ	4	Overweight_vs_Normal	up	CD4_Tcm_IFI44L	up_Overweight_Normal_CD4_Tcm_IFI44L
BP	GO:2000343	positive regulation of chemokine (C-X-C motif) ligand 2 production	2/50	12/17107	0.166666666666667	57.0233333333333	10.5107	0.000542328346928956	0.0117395956387354	0.00852655312547436	CD74/MIF	2	Overweight_vs_Normal	up	CD4_Tcm_IFI44L	up_Overweight_Normal_CD4_Tcm_IFI44L
BP	GO:0030595	leukocyte chemotaxis	5/50	230/17107	0.0217391304347826	7.43782608695652	5.32185998663883	0.000544472702528817	0.0117395956387354	0.00852655312547436	S100A9/S100A8/CD74/DUSP1/MIF	5	Overweight_vs_Normal	up	CD4_Tcm_IFI44L	up_Overweight_Normal_CD4_Tcm_IFI44L
BP	GO:0002455	humoral immune response mediated by circulating immunoglobulin	3/50	56/17107	0.0535714285714286	18.3289285714286	7.03232136749036	0.000583959893404072	0.0121373171311962	0.00881542111879955	IGHM/IGHA1/IGHA2	3	Overweight_vs_Normal	up	CD4_Tcm_IFI44L	up_Overweight_Normal_CD4_Tcm_IFI44L
BP	GO:0097529	myeloid leukocyte migration	5/50	234/17107	0.0213675213675214	7.31068376068376	5.26254841341876	0.000588768897524367	0.0121373171311962	0.00881542111879955	S100A9/S100A8/CD74/DUSP1/MIF	5	Overweight_vs_Normal	up	CD4_Tcm_IFI44L	up_Overweight_Normal_CD4_Tcm_IFI44L
BP	GO:0046632	alpha-beta T cell differentiation	4/50	132/17107	0.0303030303030303	10.3678787878788	5.84966840248572	0.000592545995013649	0.0121373171311962	0.00881542111879955	HLA-DRA/JUNB/SOCS3/NFKBIZ	4	Overweight_vs_Normal	up	CD4_Tcm_IFI44L	up_Overweight_Normal_CD4_Tcm_IFI44L
BP	GO:0017014	protein nitrosylation	2/50	13/17107	0.153846153846154	52.6369230769231	10.0836576702096	0.000639736734922966	0.0124799436066718	0.00906427320325271	S100A9/S100A8	2	Overweight_vs_Normal	up	CD4_Tcm_IFI44L	up_Overweight_Normal_CD4_Tcm_IFI44L
BP	GO:0018119	peptidyl-cysteine S-nitrosylation	2/50	13/17107	0.153846153846154	52.6369230769231	10.0836576702096	0.000639736734922966	0.0124799436066718	0.00906427320325271	S100A9/S100A8	2	Overweight_vs_Normal	up	CD4_Tcm_IFI44L	up_Overweight_Normal_CD4_Tcm_IFI44L
BP	GO:0070486	leukocyte aggregation	2/50	13/17107	0.153846153846154	52.6369230769231	10.0836576702096	0.000639736734922966	0.0124799436066718	0.00906427320325271	S100A9/S100A8	2	Overweight_vs_Normal	up	CD4_Tcm_IFI44L	up_Overweight_Normal_CD4_Tcm_IFI44L
BP	GO:0002702	positive regulation of production of molecular mediator of immune response	4/50	138/17107	0.0289855072463768	9.91710144927536	5.69433531445441	0.000700222992319237	0.0134464696493803	0.0097662680507683	CD74/LAPTM5/MIF/CD7	4	Overweight_vs_Normal	up	CD4_Tcm_IFI44L	up_Overweight_Normal_CD4_Tcm_IFI44L
BP	GO:0043518	negative regulation of DNA damage response, signal transduction by p53 class mediator	2/50	14/17107	0.142857142857143	48.8771428571429	9.70266435640408	0.000744966171970548	0.0135630635676325	0.00985095105593114	CD74/MIF	2	Overweight_vs_Normal	up	CD4_Tcm_IFI44L	up_Overweight_Normal_CD4_Tcm_IFI44L
BP	GO:1902166	negative regulation of intrinsic apoptotic signaling pathway in response to DNA damage by p53 class mediator	2/50	14/17107	0.142857142857143	48.8771428571429	9.70266435640408	0.000744966171970548	0.0135630635676325	0.00985095105593114	CD74/MIF	2	Overweight_vs_Normal	up	CD4_Tcm_IFI44L	up_Overweight_Normal_CD4_Tcm_IFI44L
BP	GO:0006919	activation of cysteine-type endopeptidase activity involved in apoptotic process	3/50	61/17107	0.0491803278688525	16.8265573770492	6.70421669669012	0.000750438016760792	0.0135630635676325	0.00985095105593114	S100A9/S100A8/LAPTM5	3	Overweight_vs_Normal	up	CD4_Tcm_IFI44L	up_Overweight_Normal_CD4_Tcm_IFI44L
BP	GO:0043370	regulation of CD4-positive, alpha-beta T cell differentiation	3/50	61/17107	0.0491803278688525	16.8265573770492	6.70421669669012	0.000750438016760792	0.0135630635676325	0.00985095105593114	HLA-DRA/JUNB/NFKBIZ	3	Overweight_vs_Normal	up	CD4_Tcm_IFI44L	up_Overweight_Normal_CD4_Tcm_IFI44L
BP	GO:0009636	response to toxic substance	5/50	249/17107	0.0200803212851406	6.87028112449799	5.05200137343658	0.000779387835283471	0.0138821398487447	0.0100826984640791	HBB/HBA2/S100A9/PIM1/HBA1	5	Overweight_vs_Normal	up	CD4_Tcm_IFI44L	up_Overweight_Normal_CD4_Tcm_IFI44L
BP	GO:0002468	dendritic cell antigen processing and presentation	2/50	15/17107	0.133333333333333	45.6186666666667	9.3599534082386	0.000857971948346232	0.0147380584684037	0.0107043583411471	CD74/HLA-DRA	2	Overweight_vs_Normal	up	CD4_Tcm_IFI44L	up_Overweight_Normal_CD4_Tcm_IFI44L
BP	GO:0002903	negative regulation of B cell apoptotic process	2/50	15/17107	0.133333333333333	45.6186666666667	9.3599534082386	0.000857971948346232	0.0147380584684037	0.0107043583411471	CD74/MIF	2	Overweight_vs_Normal	up	CD4_Tcm_IFI44L	up_Overweight_Normal_CD4_Tcm_IFI44L
BP	GO:0006956	complement activation	3/50	64/17107	0.046875	16.0378	6.52543610829739	0.000863417583177434	0.0147380584684037	0.0107043583411471	IGHM/IGHA1/IGHA2	3	Overweight_vs_Normal	up	CD4_Tcm_IFI44L	up_Overweight_Normal_CD4_Tcm_IFI44L
BP	GO:1902165	regulation of intrinsic apoptotic signaling pathway in response to DNA damage by p53 class mediator	2/50	16/17107	0.125	42.7675	9.0494596265842	0.000978709539818465	0.0164771784169437	0.011967493724096	CD74/MIF	2	Overweight_vs_Normal	up	CD4_Tcm_IFI44L	up_Overweight_Normal_CD4_Tcm_IFI44L
BP	GO:0019731	antibacterial humoral response	3/50	68/17107	0.0441176470588235	15.0944117647059	6.30503165501552	0.00103008595481616	0.0171077788982306	0.0124255034094467	IGHM/IGHA1/IGHA2	3	Overweight_vs_Normal	up	CD4_Tcm_IFI44L	up_Overweight_Normal_CD4_Tcm_IFI44L
BP	GO:0097396	response to interleukin-17	2/50	17/17107	0.117647058823529	40.2517647058824	8.76638474658611	0.001107134606982	0.0179035319997484	0.0130034646360213	SOCS3/NFKBIZ	2	Overweight_vs_Normal	up	CD4_Tcm_IFI44L	up_Overweight_Normal_CD4_Tcm_IFI44L
BP	GO:0097398	cellular response to interleukin-17	2/50	17/17107	0.117647058823529	40.2517647058824	8.76638474658611	0.001107134606982	0.0179035319997484	0.0130034646360213	SOCS3/NFKBIZ	2	Overweight_vs_Normal	up	CD4_Tcm_IFI44L	up_Overweight_Normal_CD4_Tcm_IFI44L
BP	GO:0007159	leukocyte cell-cell adhesion	6/50	410/17107	0.0146341463414634	5.00692682926829	4.44623105687579	0.00119054594212055	0.019002350167093	0.0138015442094085	S100A9/S100A8/CD74/HLA-DRA/LAPTM5/NFKBIZ	6	Overweight_vs_Normal	up	CD4_Tcm_IFI44L	up_Overweight_Normal_CD4_Tcm_IFI44L
BP	GO:0070206	protein trimerization	2/50	18/17107	0.111111111111111	38.0155555555556	8.50687616711925	0.00124320299459251	0.0195884164147973	0.0142272083591693	CD74/MIF	2	Overweight_vs_Normal	up	CD4_Tcm_IFI44L	up_Overweight_Normal_CD4_Tcm_IFI44L
BP	GO:0042113	B cell activation	5/50	280/17107	0.0178571428571429	6.10964285714286	4.66739036558524	0.00131548250120861	0.0204649113162706	0.0148638129383731	IGHM/CD74/LAPTM5/MIF/NFKBIZ	5	Overweight_vs_Normal	up	CD4_Tcm_IFI44L	up_Overweight_Normal_CD4_Tcm_IFI44L
BP	GO:0072567	chemokine (C-X-C motif) ligand 2 production	2/50	19/17107	0.105263157894737	36.0147368421053	8.26779996932936	0.00138687073090335	0.0209341354333583	0.0152046138045376	CD74/MIF	2	Overweight_vs_Normal	up	CD4_Tcm_IFI44L	up_Overweight_Normal_CD4_Tcm_IFI44L
BP	GO:2000341	regulation of chemokine (C-X-C motif) ligand 2 production	2/50	19/17107	0.105263157894737	36.0147368421053	8.26779996932936	0.00138687073090335	0.0209341354333583	0.0152046138045376	CD74/MIF	2	Overweight_vs_Normal	up	CD4_Tcm_IFI44L	up_Overweight_Normal_CD4_Tcm_IFI44L
BP	GO:0030098	lymphocyte differentiation	6/50	423/17107	0.0141843971631206	4.85304964539007	4.34443	0.0013967445936008	0.0209341354333583	0.0152046138045376	IGHM/CD74/HLA-DRA/JUNB/SOCS3/NFKBIZ	6	Overweight_vs_Normal	up	CD4_Tcm_IFI44L	up_Overweight_Normal_CD4_Tcm_IFI44L
BP	GO:0002224	toll-like receptor signaling pathway	3/50	78/17107	0.0384615384615385	13.1592307692308	5.82729146545194	0.00153194675791633	0.0217277880366508	0.0157810494240759	S100A9/S100A8/NFKBIZ	3	Overweight_vs_Normal	up	CD4_Tcm_IFI44L	up_Overweight_Normal_CD4_Tcm_IFI44L
BP	GO:0006959	humoral immune response	5/50	290/17107	0.0172413793103448	5.89896551724138	4.55551027684887	0.00153582371157365	0.0217277880366508	0.0157810494240759	S100A9/IGHM/LYZ/IGHA1/IGHA2	5	Overweight_vs_Normal	up	CD4_Tcm_IFI44L	up_Overweight_Normal_CD4_Tcm_IFI44L
BP	GO:0002523	leukocyte migration involved in inflammatory response	2/50	20/17107	0.1	34.214	8.04657717052953	0.00153809402700457	0.0217277880366508	0.0157810494240759	S100A9/S100A8	2	Overweight_vs_Normal	up	CD4_Tcm_IFI44L	up_Overweight_Normal_CD4_Tcm_IFI44L
BP	GO:0002689	negative regulation of leukocyte chemotaxis	2/50	20/17107	0.1	34.214	8.04657717052953	0.00153809402700457	0.0217277880366508	0.0157810494240759	DUSP1/MIF	2	Overweight_vs_Normal	up	CD4_Tcm_IFI44L	up_Overweight_Normal_CD4_Tcm_IFI44L
BP	GO:0002902	regulation of B cell apoptotic process	2/50	20/17107	0.1	34.214	8.04657717052953	0.00153809402700457	0.0217277880366508	0.0157810494240759	CD74/MIF	2	Overweight_vs_Normal	up	CD4_Tcm_IFI44L	up_Overweight_Normal_CD4_Tcm_IFI44L
BP	GO:0046637	regulation of alpha-beta T cell differentiation	3/50	79/17107	0.0379746835443038	12.9926582278481	5.78435705777004	0.00158915970814575	0.0221940600148992	0.0161197061304736	HLA-DRA/JUNB/NFKBIZ	3	Overweight_vs_Normal	up	CD4_Tcm_IFI44L	up_Overweight_Normal_CD4_Tcm_IFI44L
BP	GO:1902254	negative regulation of intrinsic apoptotic signaling pathway by p53 class mediator	2/50	21/17107	0.0952380952380952	32.5847619047619	7.84106339321764	0.00169682927616406	0.023431496409052	0.0170184651234432	CD74/MIF	2	Overweight_vs_Normal	up	CD4_Tcm_IFI44L	up_Overweight_Normal_CD4_Tcm_IFI44L
BP	GO:2000514	regulation of CD4-positive, alpha-beta T cell activation	3/50	82/17107	0.0365853658536585	12.5173170731707	5.66008040122321	0.00176878739503633	0.0241537745388851	0.017543060947261	HLA-DRA/JUNB/NFKBIZ	3	Overweight_vs_Normal	up	CD4_Tcm_IFI44L	up_Overweight_Normal_CD4_Tcm_IFI44L
BP	GO:0030593	neutrophil chemotaxis	3/50	83/17107	0.036144578313253	12.3665060240964	5.62008829443453	0.00183136312792175	0.0247334646617124	0.0179640940714591	S100A9/S100A8/CD74	3	Overweight_vs_Normal	up	CD4_Tcm_IFI44L	up_Overweight_Normal_CD4_Tcm_IFI44L
BP	GO:0070227	lymphocyte apoptotic process	3/50	84/17107	0.0357142857142857	12.2192857142857	5.58077756202341	0.00189530691536145	0.0253188282497741	0.0183892478744452	CD74/MIF/NFKBIZ	3	Overweight_vs_Normal	up	CD4_Tcm_IFI44L	up_Overweight_Normal_CD4_Tcm_IFI44L
BP	GO:0006935	chemotaxis	6/50	451/17107	0.0133037694013304	4.55175166297118	4.13859966839092	0.00193314186310848	0.0255465736533368	0.0185546610064063	S100A9/S100A8/CD74/S100A4/DUSP1/MIF	6	Overweight_vs_Normal	up	CD4_Tcm_IFI44L	up_Overweight_Normal_CD4_Tcm_IFI44L
BP	GO:0042330	taxis	6/50	453/17107	0.0132450331125828	4.53165562913907	4.12454533152939	0.00197670319185314	0.0258443427956117	0.0187709328856826	S100A9/S100A8/CD74/S100A4/DUSP1/MIF	6	Overweight_vs_Normal	up	CD4_Tcm_IFI44L	up_Overweight_Normal_CD4_Tcm_IFI44L
BP	GO:0060326	cell chemotaxis	5/50	308/17107	0.0162337662337662	5.55422077922078	4.36672291300872	0.00199951059532205	0.0258673528594821	0.0187876452613086	S100A9/S100A8/CD74/DUSP1/MIF	5	Overweight_vs_Normal	up	CD4_Tcm_IFI44L	up_Overweight_Normal_CD4_Tcm_IFI44L
BP	GO:0002366	leukocyte activation involved in immune response	5/50	309/17107	0.0161812297734628	5.53624595469256	4.35667292229264	0.00202796643041409	0.0259621952393637	0.0188565299670082	CD74/HLA-DRA/JUNB/SOCS3/NFKBIZ	5	Overweight_vs_Normal	up	CD4_Tcm_IFI44L	up_Overweight_Normal_CD4_Tcm_IFI44L
BP	GO:0002263	cell activation involved in immune response	5/50	313/17107	0.0159744408945687	5.46549520766773	4.31690640948925	0.00214476784019934	0.0271505504063537	0.0197196409101006	CD74/HLA-DRA/JUNB/SOCS3/NFKBIZ	5	Overweight_vs_Normal	up	CD4_Tcm_IFI44L	up_Overweight_Normal_CD4_Tcm_IFI44L
BP	GO:0048145	regulation of fibroblast proliferation	3/50	88/17107	0.0340909090909091	11.6638636363636	5.42996226036509	0.00216497472727638	0.0271505504063537	0.0197196409101006	CD74/MIF/S100A6	3	Overweight_vs_Normal	up	CD4_Tcm_IFI44L	up_Overweight_Normal_CD4_Tcm_IFI44L
BP	GO:0045580	regulation of T cell differentiation	4/50	189/17107	0.0211640211640212	7.2410582010582	4.67113625528367	0.00223552160503037	0.0275785517014701	0.0200305013428518	CD74/HLA-DRA/JUNB/NFKBIZ	4	Overweight_vs_Normal	up	CD4_Tcm_IFI44L	up_Overweight_Normal_CD4_Tcm_IFI44L
BP	GO:0030217	T cell differentiation	5/50	317/17107	0.0157728706624606	5.39652996845426	4.27781729674523	0.00226642288189461	0.0275785517014701	0.0200305013428518	CD74/HLA-DRA/JUNB/SOCS3/NFKBIZ	5	Overweight_vs_Normal	up	CD4_Tcm_IFI44L	up_Overweight_Normal_CD4_Tcm_IFI44L
BP	GO:0045862	positive regulation of proteolysis	5/50	317/17107	0.0157728706624606	5.39652996845426	4.27781729674523	0.00226642288189461	0.0275785517014701	0.0200305013428518	S100A9/S100A8/LAPTM5/ENO1/ELOB	5	Overweight_vs_Normal	up	CD4_Tcm_IFI44L	up_Overweight_Normal_CD4_Tcm_IFI44L
BP	GO:0002700	regulation of production of molecular mediator of immune response	4/50	192/17107	0.0208333333333333	7.12791666666667	4.62312222415993	0.00236686089467797	0.0281619381537539	0.0204542191378385	CD74/LAPTM5/MIF/CD7	4	Overweight_vs_Normal	up	CD4_Tcm_IFI44L	up_Overweight_Normal_CD4_Tcm_IFI44L
BP	GO:0042100	B cell proliferation	3/50	91/17107	0.032967032967033	11.2793406593407	5.32310616491578	0.00238210223338023	0.0281619381537539	0.0204542191378385	CD74/MIF/NFKBIZ	3	Overweight_vs_Normal	up	CD4_Tcm_IFI44L	up_Overweight_Normal_CD4_Tcm_IFI44L
BP	GO:0046597	negative regulation of viral entry into host cell	2/50	25/17107	0.08	27.3712	7.14395070769726	0.00240602400825399	0.0281619381537539	0.0204542191378385	CD74/LY6E	2	Overweight_vs_Normal	up	CD4_Tcm_IFI44L	up_Overweight_Normal_CD4_Tcm_IFI44L
BP	GO:0060907	positive regulation of macrophage cytokine production	2/50	25/17107	0.08	27.3712	7.14395070769726	0.00240602400825399	0.0281619381537539	0.0204542191378385	CD74/LAPTM5	2	Overweight_vs_Normal	up	CD4_Tcm_IFI44L	up_Overweight_Normal_CD4_Tcm_IFI44L
BP	GO:0042542	response to hydrogen peroxide	3/50	94/17107	0.0319148936170213	10.9193617021277	5.22113729850762	0.00261228134503264	0.0302876771041993	0.0219981586950117	HBB/HBA2/HBA1	3	Overweight_vs_Normal	up	CD4_Tcm_IFI44L	up_Overweight_Normal_CD4_Tcm_IFI44L
BP	GO:0043280	positive regulation of cysteine-type endopeptidase activity involved in apoptotic process	3/50	96/17107	0.03125	10.6919	5.15568541085649	0.00277311370659312	0.0318519322000275	0.0231342884721197	S100A9/S100A8/LAPTM5	3	Overweight_vs_Normal	up	CD4_Tcm_IFI44L	up_Overweight_Normal_CD4_Tcm_IFI44L
BP	GO:2000319	regulation of T-helper 17 cell differentiation	2/50	27/17107	0.0740740740740741	25.3437037037037	6.85381714552093	0.00280457259772817	0.0319149974315549	0.0231800932053947	JUNB/NFKBIZ	2	Overweight_vs_Normal	up	CD4_Tcm_IFI44L	up_Overweight_Normal_CD4_Tcm_IFI44L
BP	GO:0002822	regulation of adaptive immune response based on somatic recombination of immune receptors built from immunoglobulin superfamily domains	4/50	202/17107	0.0198019801980198	6.77504950495049	4.47024905354692	0.00284304243437017	0.0320559555214765	0.0232824720844607	HLA-DRA/JUNB/CD7/NFKBIZ	4	Overweight_vs_Normal	up	CD4_Tcm_IFI44L	up_Overweight_Normal_CD4_Tcm_IFI44L
BP	GO:0001516	prostaglandin biosynthetic process	2/50	28/17107	0.0714285714285714	24.4385714285714	6.72027191470018	0.00301468569537961	0.0332007594579558	0.024113951454196	CD74/MIF	2	Overweight_vs_Normal	up	CD4_Tcm_IFI44L	up_Overweight_Normal_CD4_Tcm_IFI44L
BP	GO:0046457	prostanoid biosynthetic process	2/50	28/17107	0.0714285714285714	24.4385714285714	6.72027191470018	0.00301468569537961	0.0332007594579558	0.024113951454196	CD74/MIF	2	Overweight_vs_Normal	up	CD4_Tcm_IFI44L	up_Overweight_Normal_CD4_Tcm_IFI44L
BP	GO:0050829	defense response to Gram-negative bacterium	3/50	99/17107	0.0303030303030303	10.3678787878788	5.06104440422544	0.00302561843717742	0.0332007594579558	0.024113951454196	IGHM/LYZ/NFKBIZ	3	Overweight_vs_Normal	up	CD4_Tcm_IFI44L	up_Overweight_Normal_CD4_Tcm_IFI44L
BP	GO:0003094	glomerular filtration	2/50	29/17107	0.0689655172413793	23.5958620689655	6.59351989050112	0.00323196837228809	0.0345399054742788	0.025086582880552	IGHA1/IGHA2	2	Overweight_vs_Normal	up	CD4_Tcm_IFI44L	up_Overweight_Normal_CD4_Tcm_IFI44L
BP	GO:0019886	antigen processing and presentation of exogenous peptide antigen via MHC class II	2/50	29/17107	0.0689655172413793	23.5958620689655	6.59351989050112	0.00323196837228809	0.0345399054742788	0.025086582880552	CD74/HLA-DRA	2	Overweight_vs_Normal	up	CD4_Tcm_IFI44L	up_Overweight_Normal_CD4_Tcm_IFI44L
BP	GO:1902230	negative regulation of intrinsic apoptotic signaling pathway in response to DNA damage	2/50	29/17107	0.0689655172413793	23.5958620689655	6.59351989050112	0.00323196837228809	0.0345399054742788	0.025086582880552	CD74/MIF	2	Overweight_vs_Normal	up	CD4_Tcm_IFI44L	up_Overweight_Normal_CD4_Tcm_IFI44L
BP	GO:2001243	negative regulation of intrinsic apoptotic signaling pathway	3/50	102/17107	0.0294117647058824	10.0629411764706	4.97037138377781	0.00329184722736998	0.0348765538141181	0.0253310930019033	CD74/MIF/ENO1	3	Overweight_vs_Normal	up	CD4_Tcm_IFI44L	up_Overweight_Normal_CD4_Tcm_IFI44L
BP	GO:1903901	negative regulation of viral life cycle	2/50	30/17107	0.0666666666666667	22.8093333333333	6.47299303516096	0.00345637863203077	0.036306746485178	0.0263698522713639	CD74/LY6E	2	Overweight_vs_Normal	up	CD4_Tcm_IFI44L	up_Overweight_Normal_CD4_Tcm_IFI44L
BP	GO:0008630	intrinsic apoptotic signaling pathway in response to DNA damage	3/50	105/17107	0.0285714285714286	9.77542857142857	4.88338416356641	0.0035720355211861	0.0365515963680171	0.0265476885101953	CD74/CRIP1/MIF	3	Overweight_vs_Normal	up	CD4_Tcm_IFI44L	up_Overweight_Normal_CD4_Tcm_IFI44L
BP	GO:0048144	fibroblast proliferation	3/50	106/17107	0.0283018867924528	9.68320754716981	4.85516274404474	0.00366857314455111	0.0365515963680171	0.0265476885101953	CD74/MIF/S100A6	3	Overweight_vs_Normal	up	CD4_Tcm_IFI44L	up_Overweight_Normal_CD4_Tcm_IFI44L
BP	GO:1990266	neutrophil migration	3/50	106/17107	0.0283018867924528	9.68320754716981	4.85516274404474	0.00366857314455111	0.0365515963680171	0.0265476885101953	S100A9/S100A8/CD74	3	Overweight_vs_Normal	up	CD4_Tcm_IFI44L	up_Overweight_Normal_CD4_Tcm_IFI44L
BP	GO:0002819	regulation of adaptive immune response	4/50	217/17107	0.0184331797235023	6.30672811059908	4.25941337817293	0.00367471050626927	0.0365515963680171	0.0265476885101953	HLA-DRA/JUNB/CD7/NFKBIZ	4	Overweight_vs_Normal	up	CD4_Tcm_IFI44L	up_Overweight_Normal_CD4_Tcm_IFI44L
BP	GO:0002495	antigen processing and presentation of peptide antigen via MHC class II	2/50	31/17107	0.0645161290322581	22.0735483870968	6.35818783631125	0.0036878746538927	0.0365515963680171	0.0265476885101953	CD74/HLA-DRA	2	Overweight_vs_Normal	up	CD4_Tcm_IFI44L	up_Overweight_Normal_CD4_Tcm_IFI44L
BP	GO:0019883	antigen processing and presentation of endogenous antigen	2/50	31/17107	0.0645161290322581	22.0735483870968	6.35818783631125	0.0036878746538927	0.0365515963680171	0.0265476885101953	CD74/HLA-DRA	2	Overweight_vs_Normal	up	CD4_Tcm_IFI44L	up_Overweight_Normal_CD4_Tcm_IFI44L
BP	GO:1902253	regulation of intrinsic apoptotic signaling pathway by p53 class mediator	2/50	31/17107	0.0645161290322581	22.0735483870968	6.35818783631125	0.0036878746538927	0.0365515963680171	0.0265476885101953	CD74/MIF	2	Overweight_vs_Normal	up	CD4_Tcm_IFI44L	up_Overweight_Normal_CD4_Tcm_IFI44L
BP	GO:0051651	maintenance of location in cell	4/50	218/17107	0.018348623853211	6.27779816513761	4.24606822499424	0.0037354239146232	0.0367266879285753	0.0266748587755829	S100A9/TMSB10/S100A8/CYBA	4	Overweight_vs_Normal	up	CD4_Tcm_IFI44L	up_Overweight_Normal_CD4_Tcm_IFI44L
BP	GO:0045619	regulation of lymphocyte differentiation	4/50	221/17107	0.0180995475113122	6.19257918552036	4.20652799742613	0.00392165564764372	0.0371197213819425	0.0269603218122455	CD74/HLA-DRA/JUNB/NFKBIZ	4	Overweight_vs_Normal	up	CD4_Tcm_IFI44L	up_Overweight_Normal_CD4_Tcm_IFI44L
BP	GO:0060674	placenta blood vessel development	2/50	32/17107	0.0625	21.3837	6.24865617067469	0.00392641479223151	0.0371197213819425	0.0269603218122455	JUNB/SOCS3	2	Overweight_vs_Normal	up	CD4_Tcm_IFI44L	up_Overweight_Normal_CD4_Tcm_IFI44L
BP	GO:0071676	negative regulation of mononuclear cell migration	2/50	32/17107	0.0625	21.3837	6.24865617067469	0.00392641479223151	0.0371197213819425	0.0269603218122455	DUSP1/MIF	2	Overweight_vs_Normal	up	CD4_Tcm_IFI44L	up_Overweight_Normal_CD4_Tcm_IFI44L
BP	GO:0097205	renal filtration	2/50	32/17107	0.0625	21.3837	6.24865617067469	0.00392641479223151	0.0371197213819425	0.0269603218122455	IGHA1/IGHA2	2	Overweight_vs_Normal	up	CD4_Tcm_IFI44L	up_Overweight_Normal_CD4_Tcm_IFI44L
BP	GO:1901797	negative regulation of signal transduction by p53 class mediator	2/50	32/17107	0.0625	21.3837	6.24865617067469	0.00392641479223151	0.0371197213819425	0.0269603218122455	CD74/MIF	2	Overweight_vs_Normal	up	CD4_Tcm_IFI44L	up_Overweight_Normal_CD4_Tcm_IFI44L
BP	GO:0002504	antigen processing and presentation of peptide or polysaccharide antigen via MHC class II	2/50	33/17107	0.0606060606060606	20.7357575757576	6.14399770132104	0.0041719575758443	0.0388735326630942	0.0282341276162082	CD74/HLA-DRA	2	Overweight_vs_Normal	up	CD4_Tcm_IFI44L	up_Overweight_Normal_CD4_Tcm_IFI44L
BP	GO:2001056	positive regulation of cysteine-type endopeptidase activity	3/50	111/17107	0.027027027027027	9.24702702702703	4.71947247246756	0.00417518821117041	0.0388735326630942	0.0282341276162082	S100A9/S100A8/LAPTM5	3	Overweight_vs_Normal	up	CD4_Tcm_IFI44L	up_Overweight_Normal_CD4_Tcm_IFI44L
BP	GO:0018198	peptidyl-cysteine modification	2/50	34/17107	0.0588235294117647	20.1258823529412	6.04385351320114	0.00442446170733647	0.0405795778978845	0.0294732405956114	S100A9/S100A8	2	Overweight_vs_Normal	up	CD4_Tcm_IFI44L	up_Overweight_Normal_CD4_Tcm_IFI44L
BP	GO:0034121	regulation of toll-like receptor signaling pathway	2/50	34/17107	0.0588235294117647	20.1258823529412	6.04385351320114	0.00442446170733647	0.0405795778978845	0.0294732405956114	S100A9/S100A8	2	Overweight_vs_Normal	up	CD4_Tcm_IFI44L	up_Overweight_Normal_CD4_Tcm_IFI44L
BP	GO:0072593	reactive oxygen species metabolic process	4/50	230/17107	0.0173913043478261	5.95026086956522	4.09215702464207	0.00451801846120409	0.0411307013986654	0.0298735255758368	HBB/HBA2/CYBA/HBA1	4	Overweight_vs_Normal	up	CD4_Tcm_IFI44L	up_Overweight_Normal_CD4_Tcm_IFI44L
BP	GO:2001233	regulation of apoptotic signaling pathway	5/50	378/17107	0.0132275132275132	4.52566137566138	3.75283455234679	0.00480813241107176	0.0434499612735823	0.0315580207785515	S100A9/S100A8/CD74/MIF/ENO1	5	Overweight_vs_Normal	up	CD4_Tcm_IFI44L	up_Overweight_Normal_CD4_Tcm_IFI44L
BP	GO:0001782	B cell homeostasis	2/50	36/17107	0.0555555555555556	19.0077777777778	5.85584810714738	0.00495018968965026	0.0440853849897114	0.0320195336142137	CD74/MIF	2	Overweight_vs_Normal	up	CD4_Tcm_IFI44L	up_Overweight_Normal_CD4_Tcm_IFI44L
BP	GO:0006882	intracellular zinc ion homeostasis	2/50	36/17107	0.0555555555555556	19.0077777777778	5.85584810714738	0.00495018968965026	0.0440853849897114	0.0320195336142137	S100A9/S100A8	2	Overweight_vs_Normal	up	CD4_Tcm_IFI44L	up_Overweight_Normal_CD4_Tcm_IFI44L
BP	GO:0050863	regulation of T cell activation	5/50	382/17107	0.0130890052356021	4.4782722513089	3.72237481883631	0.00502541134333004	0.0442722399541482	0.0321552477248235	CD74/HLA-DRA/JUNB/LAPTM5/NFKBIZ	5	Overweight_vs_Normal	up	CD4_Tcm_IFI44L	up_Overweight_Normal_CD4_Tcm_IFI44L
BP	GO:0046634	regulation of alpha-beta T cell activation	3/50	120/17107	0.025	8.5535	4.49560788702028	0.0051899981735801	0.0442722399541482	0.0321552477248235	HLA-DRA/JUNB/NFKBIZ	3	Overweight_vs_Normal	up	CD4_Tcm_IFI44L	up_Overweight_Normal_CD4_Tcm_IFI44L
BP	GO:0071887	leukocyte apoptotic process	3/50	120/17107	0.025	8.5535	4.49560788702028	0.0051899981735801	0.0442722399541482	0.0321552477248235	CD74/MIF/NFKBIZ	3	Overweight_vs_Normal	up	CD4_Tcm_IFI44L	up_Overweight_Normal_CD4_Tcm_IFI44L
BP	GO:0043372	positive regulation of CD4-positive, alpha-beta T cell differentiation	2/50	37/17107	0.0540540540540541	18.4940540540541	5.76743192187835	0.00522333180907363	0.0442722399541482	0.0321552477248235	HLA-DRA/NFKBIZ	2	Overweight_vs_Normal	up	CD4_Tcm_IFI44L	up_Overweight_Normal_CD4_Tcm_IFI44L
BP	GO:0043516	regulation of DNA damage response, signal transduction by p53 class mediator	2/50	37/17107	0.0540540540540541	18.4940540540541	5.76743192187835	0.00522333180907363	0.0442722399541482	0.0321552477248235	CD74/MIF	2	Overweight_vs_Normal	up	CD4_Tcm_IFI44L	up_Overweight_Normal_CD4_Tcm_IFI44L
BP	GO:1902229	regulation of intrinsic apoptotic signaling pathway in response to DNA damage	2/50	37/17107	0.0540540540540541	18.4940540540541	5.76743192187835	0.00522333180907363	0.0442722399541482	0.0321552477248235	CD74/MIF	2	Overweight_vs_Normal	up	CD4_Tcm_IFI44L	up_Overweight_Normal_CD4_Tcm_IFI44L
BP	GO:2000316	regulation of T-helper 17 type immune response	2/50	37/17107	0.0540540540540541	18.4940540540541	5.76743192187835	0.00522333180907363	0.0442722399541482	0.0321552477248235	JUNB/NFKBIZ	2	Overweight_vs_Normal	up	CD4_Tcm_IFI44L	up_Overweight_Normal_CD4_Tcm_IFI44L
BP	GO:0045582	positive regulation of T cell differentiation	3/50	121/17107	0.0247933884297521	8.48280991735537	4.47218488786132	0.00531110270784071	0.0447078440269605	0.0324716301099417	CD74/HLA-DRA/NFKBIZ	3	Overweight_vs_Normal	up	CD4_Tcm_IFI44L	up_Overweight_Normal_CD4_Tcm_IFI44L
BP	GO:0050900	leukocyte migration	5/50	389/17107	0.012853470437018	4.39768637532134	3.67006571091987	0.00542235913531959	0.045090140382376	0.0327492947147915	S100A9/S100A8/CD74/DUSP1/MIF	5	Overweight_vs_Normal	up	CD4_Tcm_IFI44L	up_Overweight_Normal_CD4_Tcm_IFI44L
BP	GO:0010934	macrophage cytokine production	2/50	38/17107	0.0526315789473684	18.0073684210526	5.68241293273552	0.0055032718123323	0.045090140382376	0.0327492947147915	CD74/LAPTM5	2	Overweight_vs_Normal	up	CD4_Tcm_IFI44L	up_Overweight_Normal_CD4_Tcm_IFI44L
BP	GO:0010935	regulation of macrophage cytokine production	2/50	38/17107	0.0526315789473684	18.0073684210526	5.68241293273552	0.0055032718123323	0.045090140382376	0.0327492947147915	CD74/LAPTM5	2	Overweight_vs_Normal	up	CD4_Tcm_IFI44L	up_Overweight_Normal_CD4_Tcm_IFI44L
BP	GO:0070229	negative regulation of lymphocyte apoptotic process	2/50	38/17107	0.0526315789473684	18.0073684210526	5.68241293273552	0.0055032718123323	0.045090140382376	0.0327492947147915	CD74/MIF	2	Overweight_vs_Normal	up	CD4_Tcm_IFI44L	up_Overweight_Normal_CD4_Tcm_IFI44L
BP	GO:0002688	regulation of leukocyte chemotaxis	3/50	123/17107	0.024390243902439	8.34487804878049	4.42613917563541	0.00555840225072091	0.0452402408353377	0.0328583137581828	CD74/DUSP1/MIF	3	Overweight_vs_Normal	up	CD4_Tcm_IFI44L	up_Overweight_Normal_CD4_Tcm_IFI44L
BP	GO:0002833	positive regulation of response to biotic stimulus	5/50	394/17107	0.0126903553299492	4.34187817258883	3.63345201725441	0.00571920836281565	0.0462428097230292	0.0335864867844022	S100A9/S100A8/CYBA/MIF/NFKBIZ	5	Overweight_vs_Normal	up	CD4_Tcm_IFI44L	up_Overweight_Normal_CD4_Tcm_IFI44L
BP	GO:0002478	antigen processing and presentation of exogenous peptide antigen	2/50	39/17107	0.0512820512820513	17.545641025641	5.60057342528006	0.0057899692616797	0.0463870266361815	0.0336912325703241	CD74/HLA-DRA	2	Overweight_vs_Normal	up	CD4_Tcm_IFI44L	up_Overweight_Normal_CD4_Tcm_IFI44L
BP	GO:0071621	granulocyte chemotaxis	3/50	125/17107	0.024	8.21136	4.38112531994623	0.00581253222292266	0.0463870266361815	0.0336912325703241	S100A9/S100A8/CD74	3	Overweight_vs_Normal	up	CD4_Tcm_IFI44L	up_Overweight_Normal_CD4_Tcm_IFI44L
CC	GO:0072562	blood microparticle	10/50	140/18049	0.0714285714285714	25.7842857142857	15.5160121660959	4.49222176102343e-12	5.70512163649975e-10	3.12091196028996e-10	HBB/HBA2/IGHM/IGKC/PFN1/IGHA1/HBA1/IGLC2/IGHA2/IGLC3	10	Overweight_vs_Normal	up	CD4_Tcm_IFI44L	up_Overweight_Normal_CD4_Tcm_IFI44L
CC	GO:0022625	cytosolic large ribosomal subunit	6/50	54/18049	0.111111111111111	40.1088888888889	15.1695181796926	7.73696502579894e-09	4.57530210395834e-07	2.50285900423747e-07	RPL28/RPL23A/RPL10/RPL36/RPL29/UBA52	6	Overweight_vs_Normal	up	CD4_Tcm_IFI44L	up_Overweight_Normal_CD4_Tcm_IFI44L
CC	GO:0071745	IgA immunoglobulin complex	4/50	10/18049	0.4	144.392	23.9052917178913	1.08078002455709e-08	4.57530210395834e-07	2.50285900423747e-07	IGKC/IGHA1/IGHA2/IGLC3	4	Overweight_vs_Normal	up	CD4_Tcm_IFI44L	up_Overweight_Normal_CD4_Tcm_IFI44L
CC	GO:0022626	cytosolic ribosome	7/50	113/18049	0.0619469026548673	22.361592920354	12.0056426836833	2.49974744246769e-08	6.44442567783999e-07	3.52533853905876e-07	RPL28/RPL23A/RPS17/RPL10/RPL36/RPL29/UBA52	7	Overweight_vs_Normal	up	CD4_Tcm_IFI44L	up_Overweight_Normal_CD4_Tcm_IFI44L
CC	GO:0071735	IgG immunoglobulin complex	4/50	12/18049	0.333333333333333	120.326666666667	21.7932165465382	2.53717546371653e-08	6.44442567783999e-07	3.52533853905876e-07	IGKC/IGHA1/IGLC2/IGLC3	4	Overweight_vs_Normal	up	CD4_Tcm_IFI44L	up_Overweight_Normal_CD4_Tcm_IFI44L
CC	GO:0015934	large ribosomal subunit	6/50	111/18049	0.0540540540540541	19.5124324324324	10.3112975849821	6.02010214423716e-07	1.14373257560932e-05	6.25663903773019e-06	RPL28/RPL23A/RPL10/RPL36/RPL29/UBA52	6	Overweight_vs_Normal	up	CD4_Tcm_IFI44L	up_Overweight_Normal_CD4_Tcm_IFI44L
CC	GO:0044391	ribosomal subunit	7/50	181/18049	0.0386740331491713	13.9605524861878	9.2363458300267	6.30403781831906e-07	1.14373257560932e-05	6.25663903773019e-06	RPL28/RPL23A/RPS17/RPL10/RPL36/RPL29/UBA52	7	Overweight_vs_Normal	up	CD4_Tcm_IFI44L	up_Overweight_Normal_CD4_Tcm_IFI44L
CC	GO:0071753	IgM immunoglobulin complex	3/50	10/18049	0.3	108.294	17.8872905711576	2.36787502887846e-06	3.75900160834455e-05	2.05631252507866e-05	IGHM/IGKC/IGLC3	3	Overweight_vs_Normal	up	CD4_Tcm_IFI44L	up_Overweight_Normal_CD4_Tcm_IFI44L
CC	GO:0005840	ribosome	7/50	229/18049	0.0305676855895196	11.0343231441048	8.05429123199331	3.03297119386584e-06	4.1268297800131e-05	2.25752810178918e-05	RPL28/RPL23A/RPS17/RPL10/RPL36/RPL29/UBA52	7	Overweight_vs_Normal	up	CD4_Tcm_IFI44L	up_Overweight_Normal_CD4_Tcm_IFI44L
CC	GO:0031838	haptoglobin-hemoglobin complex	3/50	11/18049	0.272727272727273	98.4490909090909	17.0394392351838	3.24947226772685e-06	4.1268297800131e-05	2.25752810178918e-05	HBB/HBA2/HBA1	3	Overweight_vs_Normal	up	CD4_Tcm_IFI44L	up_Overweight_Normal_CD4_Tcm_IFI44L
CC	GO:0005833	hemoglobin complex	3/50	12/18049	0.25	90.245	16.2992536792206	4.32417243875674e-06	4.57641583101755e-05	2.50346825401706e-05	HBB/HBA2/HBA1	3	Overweight_vs_Normal	up	CD4_Tcm_IFI44L	up_Overweight_Normal_CD4_Tcm_IFI44L
CC	GO:0042571	immunoglobulin complex, circulating	3/50	12/18049	0.25	90.245	16.2992536792206	4.32417243875674e-06	4.57641583101755e-05	2.50346825401706e-05	IGHM/IGHA1/IGHA2	3	Overweight_vs_Normal	up	CD4_Tcm_IFI44L	up_Overweight_Normal_CD4_Tcm_IFI44L
CC	GO:0019814	immunoglobulin complex	6/50	161/18049	0.0372670807453416	13.4526708074534	8.36507631123414	5.27128825454431e-06	5.1496431409779e-05	2.81704473522206e-05	IGHM/IGKC/IGHA1/IGLC2/IGHA2/IGLC3	6	Overweight_vs_Normal	up	CD4_Tcm_IFI44L	up_Overweight_Normal_CD4_Tcm_IFI44L
CC	GO:0034774	secretory granule lumen	7/50	321/18049	0.0218068535825545	7.87183800623053	6.54743	2.73174230937604e-05	0.000244055198266934	0.000133507195073499	S100A9/S100A8/LYZ/FTL/MIF/DPP7/NME2	7	Overweight_vs_Normal	up	CD4_Tcm_IFI44L	up_Overweight_Normal_CD4_Tcm_IFI44L
CC	GO:0060205	cytoplasmic vesicle lumen	7/50	326/18049	0.0214723926380368	7.75110429447853	6.48321394331909	3.01520640698936e-05	0.000244055198266934	0.000133507195073499	S100A9/S100A8/LYZ/FTL/MIF/DPP7/NME2	7	Overweight_vs_Normal	up	CD4_Tcm_IFI44L	up_Overweight_Normal_CD4_Tcm_IFI44L
CC	GO:0031983	vesicle lumen	7/50	327/18049	0.0214067278287462	7.72740061162079	6.47053447426413	3.07471115926846e-05	0.000244055198266934	0.000133507195073499	S100A9/S100A8/LYZ/FTL/MIF/DPP7/NME2	7	Overweight_vs_Normal	up	CD4_Tcm_IFI44L	up_Overweight_Normal_CD4_Tcm_IFI44L
CC	GO:0071682	endocytic vesicle lumen	3/50	23/18049	0.130434782608696	47.084347826087	11.6558254560643	3.40697959501314e-05	0.000254521416803923	0.0001392326026445	HBB/HBA2/HBA1	3	Overweight_vs_Normal	up	CD4_Tcm_IFI44L	up_Overweight_Normal_CD4_Tcm_IFI44L
CC	GO:0030139	endocytic vesicle	7/50	352/18049	0.0198863636363636	7.17857954545454	6.17000482220416	4.90918933639246e-05	0.000346370580956579	0.000189477483159007	HBB/HBA2/CD74/UBA52/CYBA/HLA-DRA/HBA1	7	Overweight_vs_Normal	up	CD4_Tcm_IFI44L	up_Overweight_Normal_CD4_Tcm_IFI44L
CC	GO:0071746	IgA immunoglobulin complex, circulating	2/50	5/18049	0.4	144.392	16.9012517212071	7.48121299131385e-05	0.000452435261855647	0.000247498775652488	IGHA1/IGHA2	2	Overweight_vs_Normal	up	CD4_Tcm_IFI44L	up_Overweight_Normal_CD4_Tcm_IFI44L
CC	GO:0071749	polymeric IgA immunoglobulin complex	2/50	5/18049	0.4	144.392	16.9012517212071	7.48121299131385e-05	0.000452435261855647	0.000247498775652488	IGHA1/IGHA2	2	Overweight_vs_Normal	up	CD4_Tcm_IFI44L	up_Overweight_Normal_CD4_Tcm_IFI44L
CC	GO:0071751	secretory IgA immunoglobulin complex	2/50	5/18049	0.4	144.392	16.9012517212071	7.48121299131385e-05	0.000452435261855647	0.000247498775652488	IGHA1/IGHA2	2	Overweight_vs_Normal	up	CD4_Tcm_IFI44L	up_Overweight_Normal_CD4_Tcm_IFI44L
CC	GO:0071738	IgD immunoglobulin complex	2/50	6/18049	0.333333333333333	120.326666666667	15.4075687565703	0.000112019323240836	0.000618541480503744	0.000338365003839595	IGKC/IGLC3	2	Overweight_vs_Normal	up	CD4_Tcm_IFI44L	up_Overweight_Normal_CD4_Tcm_IFI44L
CC	GO:0071742	IgE immunoglobulin complex	2/50	6/18049	0.333333333333333	120.326666666667	15.4075687565703	0.000112019323240836	0.000618541480503744	0.000338365003839595	IGKC/IGLC3	2	Overweight_vs_Normal	up	CD4_Tcm_IFI44L	up_Overweight_Normal_CD4_Tcm_IFI44L
CC	GO:0005775	vacuolar lumen	5/50	175/18049	0.0285714285714286	10.3137142857143	6.52538910425227	0.000120448034162387	0.000637370847442633	0.000348665362049016	CD74/LYZ/FTL/PSAP/DPP7	5	Overweight_vs_Normal	up	CD4_Tcm_IFI44L	up_Overweight_Normal_CD4_Tcm_IFI44L
CC	GO:0044754	autolysosome	2/50	14/18049	0.142857142857143	51.5685714285714	9.97612734486773	0.000670016407595737	0.00340368335058634	0.0018619403326871	HLA-DRA/FTL	2	Overweight_vs_Normal	up	CD4_Tcm_IFI44L	up_Overweight_Normal_CD4_Tcm_IFI44L
CC	GO:0042613	MHC class II protein complex	2/50	15/18049	0.133333333333333	48.1306666666667	9.62450792894924	0.000771728021829787	0.00355695058985067	0.00194578316560418	CD74/HLA-DRA	2	Overweight_vs_Normal	up	CD4_Tcm_IFI44L	up_Overweight_Normal_CD4_Tcm_IFI44L
CC	GO:0005766	primary lysosome	4/50	150/18049	0.0266666666666667	9.62613333333333	5.5914283879556	0.000784209578864715	0.00355695058985067	0.00194578316560418	LYZ/FTL/PSAP/DPP7	4	Overweight_vs_Normal	up	CD4_Tcm_IFI44L	up_Overweight_Normal_CD4_Tcm_IFI44L
CC	GO:0042582	azurophil granule	4/50	150/18049	0.0266666666666667	9.62613333333333	5.5914283879556	0.000784209578864715	0.00355695058985067	0.00194578316560418	LYZ/FTL/PSAP/DPP7	4	Overweight_vs_Normal	up	CD4_Tcm_IFI44L	up_Overweight_Normal_CD4_Tcm_IFI44L
CC	GO:0005765	lysosomal membrane	6/50	429/18049	0.013986013986014	5.04867132867133	4.47315112527066	0.00114229765899485	0.00483572675641152	0.00264532089451438	CD74/UBA52/HLA-DRA/LAPTM5/PSAP/LAMTOR4	6	Overweight_vs_Normal	up	CD4_Tcm_IFI44L	up_Overweight_Normal_CD4_Tcm_IFI44L
CC	GO:0098852	lytic vacuole membrane	6/50	429/18049	0.013986013986014	5.04867132867133	4.47315112527066	0.00114229765899485	0.00483572675641152	0.00264532089451438	CD74/UBA52/HLA-DRA/LAPTM5/PSAP/LAMTOR4	6	Overweight_vs_Normal	up	CD4_Tcm_IFI44L	up_Overweight_Normal_CD4_Tcm_IFI44L
CC	GO:0005767	secondary lysosome	2/50	22/18049	0.0909090909090909	32.8163636363636	7.87001404731156	0.00167690076449868	0.00665519990910415	0.00364063981766161	HLA-DRA/FTL	2	Overweight_vs_Normal	up	CD4_Tcm_IFI44L	up_Overweight_Normal_CD4_Tcm_IFI44L
CC	GO:0042611	MHC protein complex	2/50	22/18049	0.0909090909090909	32.8163636363636	7.87001404731156	0.00167690076449868	0.00665519990910415	0.00364063981766161	CD74/HLA-DRA	2	Overweight_vs_Normal	up	CD4_Tcm_IFI44L	up_Overweight_Normal_CD4_Tcm_IFI44L
CC	GO:0005774	vacuolar membrane	6/50	471/18049	0.0127388535031847	4.59847133757962	4.17079770738531	0.0018381246896407	0.00707399501770814	0.00386973618871726	CD74/UBA52/HLA-DRA/LAPTM5/PSAP/LAMTOR4	6	Overweight_vs_Normal	up	CD4_Tcm_IFI44L	up_Overweight_Normal_CD4_Tcm_IFI44L
CC	GO:0035578	azurophil granule lumen	3/50	89/18049	0.0337078651685393	12.1678651685393	5.56656588912501	0.00192135794255719	0.00717683702072834	0.00392599455754721	LYZ/FTL/DPP7	3	Overweight_vs_Normal	up	CD4_Tcm_IFI44L	up_Overweight_Normal_CD4_Tcm_IFI44L
CC	GO:0030666	endocytic vesicle membrane	4/50	203/18049	0.0197044334975369	7.11290640394089	4.6163706981544	0.00238788741365157	0.00866462004382141	0.00473986674589485	CD74/UBA52/CYBA/HLA-DRA	4	Overweight_vs_Normal	up	CD4_Tcm_IFI44L	up_Overweight_Normal_CD4_Tcm_IFI44L
CC	GO:0098553	lumenal side of endoplasmic reticulum membrane	2/50	32/18049	0.0625	22.5613	6.43402938314851	0.00353756090952943	0.0124797287641733	0.00682687193067082	CD74/HLA-DRA	2	Overweight_vs_Normal	up	CD4_Tcm_IFI44L	up_Overweight_Normal_CD4_Tcm_IFI44L
CC	GO:1904813	ficolin-1-rich granule lumen	3/50	124/18049	0.0241935483870968	8.73338709677419	4.55434959917599	0.00490297426899301	0.0168291278962733	0.00920615367719882	HBB/MIF/NME2	3	Overweight_vs_Normal	up	CD4_Tcm_IFI44L	up_Overweight_Normal_CD4_Tcm_IFI44L
CC	GO:0098576	lumenal side of membrane	2/50	43/18049	0.0465116279069767	16.7897674418605	5.46357228490512	0.0063166374152475	0.0208368742029779	0.0113985387268673	CD74/HLA-DRA	2	Overweight_vs_Normal	up	CD4_Tcm_IFI44L	up_Overweight_Normal_CD4_Tcm_IFI44L
CC	GO:0062023	collagen-containing extracellular matrix	5/50	427/18049	0.0117096018735363	4.22693208430913	3.55673508514264	0.00639872514894596	0.0208368742029779	0.0113985387268673	S100A9/S100A8/S100A4/PSAP/S100A6	5	Overweight_vs_Normal	up	CD4_Tcm_IFI44L	up_Overweight_Normal_CD4_Tcm_IFI44L
CC	GO:1904724	tertiary granule lumen	2/50	54/18049	0.037037037037037	13.3696296296296	4.79792003490134	0.00981818189013798	0.0311727275011881	0.0170526317039239	HBB/LYZ	2	Overweight_vs_Normal	up	CD4_Tcm_IFI44L	up_Overweight_Normal_CD4_Tcm_IFI44L
CC	GO:0070820	tertiary granule	3/50	162/18049	0.0185185185185185	6.68481481481481	3.83072018898059	0.0102183373399607	0.031621017432785	0.0172978628310303	HBB/CYBA/LYZ	3	Overweight_vs_Normal	up	CD4_Tcm_IFI44L	up_Overweight_Normal_CD4_Tcm_IFI44L
CC	GO:0005770	late endosome	4/50	309/18049	0.0129449838187702	4.67288025889968	3.43229459773411	0.0104573443478502	0.031621017432785	0.0172978628310303	CD74/HLA-DRA/PSAP/LAMTOR4	4	Overweight_vs_Normal	up	CD4_Tcm_IFI44L	up_Overweight_Normal_CD4_Tcm_IFI44L
CC	GO:0012507	ER to Golgi transport vesicle membrane	2/50	60/18049	0.0333333333333333	12.0326666666667	4.51157276241587	0.0120167363789588	0.035491291165762	0.0194150453123936	CD74/HLA-DRA	2	Overweight_vs_Normal	up	CD4_Tcm_IFI44L	up_Overweight_Normal_CD4_Tcm_IFI44L
CC	GO:0035976	transcription factor AP-1 complex	1/50	5/18049	0.2	72.196	8.39169212747614	0.0137761712402186	0.0388668595725147	0.0212616057338249	JUNB	1	Overweight_vs_Normal	up	CD4_Tcm_IFI44L	up_Overweight_Normal_CD4_Tcm_IFI44L
CC	GO:0070449	elongin complex	1/50	5/18049	0.2	72.196	8.39169212747614	0.0137761712402186	0.0388668595725147	0.0212616057338249	ELOB	1	Overweight_vs_Normal	up	CD4_Tcm_IFI44L	up_Overweight_Normal_CD4_Tcm_IFI44L
CC	GO:0001726	ruffle	3/50	183/18049	0.0163934426229508	5.91770491803279	3.52411198668667	0.0141765049170798	0.0388668595725147	0.0212616057338249	SH3BGRL3/S100A6/NME2	3	Overweight_vs_Normal	up	CD4_Tcm_IFI44L	up_Overweight_Normal_CD4_Tcm_IFI44L
CC	GO:0101002	ficolin-1-rich granule	3/50	184/18049	0.016304347826087	5.88554347826087	3.51071551581008	0.014383798424474	0.0388668595725147	0.0212616057338249	HBB/MIF/NME2	3	Overweight_vs_Normal	up	CD4_Tcm_IFI44L	up_Overweight_Normal_CD4_Tcm_IFI44L
CC	GO:0071986	Ragulator complex	1/50	6/18049	0.166666666666667	60.1633333333333	7.63922391922361	0.0165090016236146	0.0436800667958136	0.0238946076131264	LAMTOR4	1	Overweight_vs_Normal	up	CD4_Tcm_IFI44L	up_Overweight_Normal_CD4_Tcm_IFI44L
CC	GO:0030669	clathrin-coated endocytic vesicle membrane	2/50	72/18049	0.0277777777777778	10.0272222222222	4.04517325699082	0.0169915655103941	0.0440393636697971	0.0240911562553386	CD74/HLA-DRA	2	Overweight_vs_Normal	up	CD4_Tcm_IFI44L	up_Overweight_Normal_CD4_Tcm_IFI44L
CC	GO:0000153	cytoplasmic ubiquitin ligase complex	1/50	7/18049	0.142857142857143	51.5685714285714	7.05281870830703	0.0192344103648886	0.0478974532615853	0.0262016735620773	ELOB	1	Overweight_vs_Normal	up	CD4_Tcm_IFI44L	up_Overweight_Normal_CD4_Tcm_IFI44L
CC	GO:0019815	B cell receptor complex	1/50	7/18049	0.142857142857143	51.5685714285714	7.05281870830703	0.0192344103648886	0.0478974532615853	0.0262016735620773	IGHM	1	Overweight_vs_Normal	up	CD4_Tcm_IFI44L	up_Overweight_Normal_CD4_Tcm_IFI44L
MF	GO:0003735	structural constituent of ribosome	7/49	159/17559	0.0440251572327044	15.7762803234501	9.90105673073575	2.72964276665457e-07	2.98935510888219e-05	1.76894982261023e-05	RPL28/RPL23A/RPS17/RPL10/RPL36/RPL29/UBA52	7	Overweight_vs_Normal	up	CD4_Tcm_IFI44L	up_Overweight_Normal_CD4_Tcm_IFI44L
MF	GO:0003823	antigen binding	7/49	163/17559	0.0429447852760736	15.3891323400526	9.76329021442512	3.23173525284562e-07	2.98935510888219e-05	1.76894982261023e-05	IGHM/IGKC/HLA-DRA/IGHA1/IGLC2/IGHA2/IGLC3	7	Overweight_vs_Normal	up	CD4_Tcm_IFI44L	up_Overweight_Normal_CD4_Tcm_IFI44L
MF	GO:0031720	haptoglobin binding	3/49	10/17559	0.3	107.504081632653	17.8210198608387	2.41720122883862e-06	0.000149060742445048	8.82066413330583e-05	HBB/HBA2/HBA1	3	Overweight_vs_Normal	up	CD4_Tcm_IFI44L	up_Overweight_Normal_CD4_Tcm_IFI44L
MF	GO:0050786	RAGE receptor binding	3/49	11/17559	0.272727272727273	97.7309833024119	16.9762054128721	3.31712417915943e-06	0.000153416993286124	9.07844512191002e-05	S100A9/S100A8/S100A4	3	Overweight_vs_Normal	up	CD4_Tcm_IFI44L	up_Overweight_Normal_CD4_Tcm_IFI44L
MF	GO:0005344	oxygen carrier activity	3/49	14/17559	0.214285714285714	76.7886297376093	15.0066542273757	7.27475361304748e-06	0.000269165883682757	0.000159278815948829	HBB/HBA2/HBA1	3	Overweight_vs_Normal	up	CD4_Tcm_IFI44L	up_Overweight_Normal_CD4_Tcm_IFI44L
MF	GO:0043177	organic acid binding	6/49	195/17559	0.0307692307692308	11.0260596546311	7.44758023564157	1.63257860328813e-05	0.000503378402680508	0.000297873990775379	HBB/HBA2/S100A9/S100A8/PSAP/HBA1	6	Overweight_vs_Normal	up	CD4_Tcm_IFI44L	up_Overweight_Normal_CD4_Tcm_IFI44L
MF	GO:0034987	immunoglobulin receptor binding	3/49	19/17559	0.157894736842105	56.5810955961332	12.8227625007326	1.91767068518228e-05	0.000506812966798173	0.000299906392870612	IGHM/IGHA1/IGHA2	3	Overweight_vs_Normal	up	CD4_Tcm_IFI44L	up_Overweight_Normal_CD4_Tcm_IFI44L
MF	GO:0048306	calcium-dependent protein binding	4/49	79/17559	0.0506329113924051	18.1441	8.07888169015047	6.89430996253124e-05	0.00159430917883535	0.000943431889609538	S100A9/S100A8/S100A4/S100A6	4	Overweight_vs_Normal	up	CD4_Tcm_IFI44L	up_Overweight_Normal_CD4_Tcm_IFI44L
MF	GO:0016209	antioxidant activity	4/49	84/17559	0.0476190476190476	17.064139941691	7.8069431876681	8.76349348233468e-05	0.0018013847713688	0.00106596879785124	HBB/HBA2/S100A9/HBA1	4	Overweight_vs_Normal	up	CD4_Tcm_IFI44L	up_Overweight_Normal_CD4_Tcm_IFI44L
MF	GO:0019825	oxygen binding	3/49	33/17559	0.0909090909090909	32.5769944341373	9.60459034666518	0.000105048028478788	0.00194338852685758	0.00114999946966252	HBB/HBA2/HBA1	3	Overweight_vs_Normal	up	CD4_Tcm_IFI44L	up_Overweight_Normal_CD4_Tcm_IFI44L
MF	GO:0050543	icosatetraenoic acid binding	2/49	7/17559	0.285714285714286	102.384839650146	14.1922490219293	0.000158783139284549	0.0024479067306368	0.00144854793733273	S100A9/S100A8	2	Overweight_vs_Normal	up	CD4_Tcm_IFI44L	up_Overweight_Normal_CD4_Tcm_IFI44L
MF	GO:0050544	arachidonate binding	2/49	7/17559	0.285714285714286	102.384839650146	14.1922490219293	0.000158783139284549	0.0024479067306368	0.00144854793733273	S100A9/S100A8	2	Overweight_vs_Normal	up	CD4_Tcm_IFI44L	up_Overweight_Normal_CD4_Tcm_IFI44L
MF	GO:0050542	icosanoid binding	2/49	8/17559	0.25	89.5867346938775	13.2573048698482	0.000211333361813116	0.00300743630272512	0.00177964936263677	S100A9/S100A8	2	Overweight_vs_Normal	up	CD4_Tcm_IFI44L	up_Overweight_Normal_CD4_Tcm_IFI44L
MF	GO:0004601	peroxidase activity	3/49	55/17559	0.0545454545454545	19.5461966604824	7.28718914912672	0.000483801102271975	0.00639308599430824	0.00378310636363048	HBB/HBA2/HBA1	3	Overweight_vs_Normal	up	CD4_Tcm_IFI44L	up_Overweight_Normal_CD4_Tcm_IFI44L
MF	GO:0016684	oxidoreductase activity, acting on peroxide as acceptor	3/49	57/17559	0.0526315789473684	18.8603651987111	7.14457520837829	0.000537476423525619	0.00640155030207495	0.00378811511474136	HBB/HBA2/HBA1	3	Overweight_vs_Normal	up	CD4_Tcm_IFI44L	up_Overweight_Normal_CD4_Tcm_IFI44L
MF	GO:0035325	Toll-like receptor binding	2/49	13/17559	0.153846153846154	55.1302982731554	10.3279832077783	0.000583487360408414	0.00640155030207495	0.00378811511474136	S100A9/S100A8	2	Overweight_vs_Normal	up	CD4_Tcm_IFI44L	up_Overweight_Normal_CD4_Tcm_IFI44L
MF	GO:0020037	heme binding	4/49	138/17559	0.0289855072463768	10.3868677905945	5.85620395049247	0.000588250568298779	0.00640155030207495	0.00378811511474136	HBB/HBA2/CYBA/HBA1	4	Overweight_vs_Normal	up	CD4_Tcm_IFI44L	up_Overweight_Normal_CD4_Tcm_IFI44L
MF	GO:0046906	tetrapyrrole binding	4/49	148/17559	0.027027027027027	9.68505239933812	5.61285641224115	0.000764762543888807	0.00786005947885719	0.004651187401429	HBB/HBA2/CYBA/HBA1	4	Overweight_vs_Normal	up	CD4_Tcm_IFI44L	up_Overweight_Normal_CD4_Tcm_IFI44L
MF	GO:0036041	long-chain fatty acid binding	2/49	17/17559	0.117647058823529	42.1584633853541	8.98124511094392	0.00101013578687599	0.0098355326616873	0.00582017295485337	S100A9/S100A8	2	Overweight_vs_Normal	up	CD4_Tcm_IFI44L	up_Overweight_Normal_CD4_Tcm_IFI44L
MF	GO:0033293	monocarboxylic acid binding	3/49	78/17559	0.0384615384615385	13.7825745682889	5.98514931065055	0.0013412022455404	0.0124061207712487	0.00734131755453693	S100A9/S100A8/PSAP	3	Overweight_vs_Normal	up	CD4_Tcm_IFI44L	up_Overweight_Normal_CD4_Tcm_IFI44L
MF	GO:0045296	cadherin binding	5/49	321/17559	0.0155763239875389	5.58172801831013	4.38259029072208	0.00195307797614266	0.0172056869326853	0.0101814591237512	RPL23A/RPL29/PFN1/FXYD5/ENO1	5	Overweight_vs_Normal	up	CD4_Tcm_IFI44L	up_Overweight_Normal_CD4_Tcm_IFI44L
MF	GO:0023026	MHC class II protein complex binding	2/49	25/17559	0.08	28.6677551020408	7.32311603262116	0.00219673115652697	0.0184725119980677	0.0109311024056844	CD74/HLA-DRA	2	Overweight_vs_Normal	up	CD4_Tcm_IFI44L	up_Overweight_Normal_CD4_Tcm_IFI44L
MF	GO:0140104	molecular carrier activity	3/49	97/17559	0.0309278350515464	11.0828950136756	5.26764634200233	0.00250467968237198	0.0197414197304604	0.0116819781050804	HBB/HBA2/HBA1	3	Overweight_vs_Normal	up	CD4_Tcm_IFI44L	up_Overweight_Normal_CD4_Tcm_IFI44L
MF	GO:0003785	actin monomer binding	2/49	27/17559	0.0740740740740741	26.5442176870748	7.02669732974165	0.00256104904611378	0.0197414197304604	0.0116819781050804	TMSB10/PFN1	2	Overweight_vs_Normal	up	CD4_Tcm_IFI44L	up_Overweight_Normal_CD4_Tcm_IFI44L
MF	GO:0023023	MHC protein complex binding	2/49	34/17559	0.0588235294117647	21.0792316926771	6.19940523300987	0.00404269589218854	0.0299159496021952	0.0177027525384256	CD74/HLA-DRA	2	Overweight_vs_Normal	up	CD4_Tcm_IFI44L	up_Overweight_Normal_CD4_Tcm_IFI44L
MF	GO:0042056	chemoattractant activity	2/49	36/17559	0.0555555555555556	19.9081632653061	6.00743185141821	0.0045238319035944	0.0321888039294217	0.0190477132782922	S100A4/MIF	2	Overweight_vs_Normal	up	CD4_Tcm_IFI44L	up_Overweight_Normal_CD4_Tcm_IFI44L
BP	GO:0071346	cellular response to type II interferon	6/33	96/17107	0.0625	32.3996212121212	13.5630907774659	2.61311089853377e-08	3.03904797499477e-05	2.00246814119219e-05	PARP9/GBP2/IRF1/GBP4/PARP14/STAT1	6	Overweight_vs_Normal	down	CD4_Tcm_IFI44L	down_Overweight_Normal_CD4_Tcm_IFI44L
BP	GO:0034341	response to type II interferon	6/33	119/17107	0.0504201680672269	26.1375095492743	12.0973	9.48070885191449e-08	5.51303219738828e-05	3.6326084443125e-05	PARP9/GBP2/IRF1/GBP4/PARP14/STAT1	6	Overweight_vs_Normal	down	CD4_Tcm_IFI44L	down_Overweight_Normal_CD4_Tcm_IFI44L
BP	GO:0060333	type II interferon-mediated signaling pathway	4/33	27/17107	0.148148148148148	76.7991021324355	17.3286837321891	1.95129648107141e-07	7.56452602495351e-05	4.98436434463154e-05	PARP9/IRF1/PARP14/STAT1	4	Overweight_vs_Normal	down	CD4_Tcm_IFI44L	down_Overweight_Normal_CD4_Tcm_IFI44L
BP	GO:0050691	regulation of defense response to virus by host	4/33	43/17107	0.0930232558139535	48.2226920366455	13.6303846935226	1.34266181769678e-06	0.000390378923495338	0.000257225737706119	TNFAIP3/PARP9/HSP90AA1/STAT1	4	Overweight_vs_Normal	down	CD4_Tcm_IFI44L	down_Overweight_Normal_CD4_Tcm_IFI44L
BP	GO:0050688	regulation of defense response to virus	4/33	63/17107	0.0634920634920635	32.9139009139009	11.1564999934247	6.30714686198655e-06	0.00141132440996016	0.000929939965109288	TNFAIP3/PARP9/HSP90AA1/STAT1	4	Overweight_vs_Normal	down	CD4_Tcm_IFI44L	down_Overweight_Normal_CD4_Tcm_IFI44L
BP	GO:0007549	sex-chromosome dosage compensation	3/33	21/17107	0.142857142857143	74.0562770562771	14.7268732305711	8.494643912056e-06	0.00141132440996016	0.000929939965109288	HNRNPU/SMCHD1/RLIM	3	Overweight_vs_Normal	down	CD4_Tcm_IFI44L	down_Overweight_Normal_CD4_Tcm_IFI44L
BP	GO:0009048	dosage compensation by inactivation of X chromosome	3/33	21/17107	0.142857142857143	74.0562770562771	14.7268732305711	8.494643912056e-06	0.00141132440996016	0.000929939965109288	HNRNPU/SMCHD1/RLIM	3	Overweight_vs_Normal	down	CD4_Tcm_IFI44L	down_Overweight_Normal_CD4_Tcm_IFI44L
BP	GO:0045088	regulation of innate immune response	7/33	447/17107	0.0156599552572707	8.11802589654939	6.70408314717206	1.8816132617881e-05	0.00273539527932446	0.00180238744023913	TNFAIP3/TAX1BP1/PARP9/GBP2/IRF1/HSP90AA1/PARP14	7	Overweight_vs_Normal	down	CD4_Tcm_IFI44L	down_Overweight_Normal_CD4_Tcm_IFI44L
BP	GO:0051607	defense response to virus	6/33	310/17107	0.0193548387096774	10.033431085044	7.05636905557368	2.47373249297833e-05	0.00299570318398115	0.00197390769601147	TNFAIP3/PARP9/GBP2/IRF1/HSP90AA1/STAT1	6	Overweight_vs_Normal	down	CD4_Tcm_IFI44L	down_Overweight_Normal_CD4_Tcm_IFI44L
BP	GO:0002230	positive regulation of defense response to virus by host	3/33	31/17107	0.0967741935483871	50.1671554252199	12.0455440990262	2.83342519551097e-05	0.00299570318398115	0.00197390769601147	PARP9/HSP90AA1/STAT1	3	Overweight_vs_Normal	down	CD4_Tcm_IFI44L	down_Overweight_Normal_CD4_Tcm_IFI44L
BP	GO:0035456	response to interferon-beta	3/33	31/17107	0.0967741935483871	50.1671554252199	12.0455440990262	2.83342519551097e-05	0.00299570318398115	0.00197390769601147	IRF1/XAF1/STAT1	3	Overweight_vs_Normal	down	CD4_Tcm_IFI44L	down_Overweight_Normal_CD4_Tcm_IFI44L
BP	GO:0140888	interferon-mediated signaling pathway	4/33	108/17107	0.037037037037037	19.1997755331089	8.34122406806623	5.33842829857246e-05	0.00517382675936648	0.00340910158014101	PARP9/IRF1/PARP14/STAT1	4	Overweight_vs_Normal	down	CD4_Tcm_IFI44L	down_Overweight_Normal_CD4_Tcm_IFI44L
BP	GO:0045089	positive regulation of innate immune response	6/33	367/17107	0.0163487738419619	8.47510527619519	6.36408811335923	6.34919840261179e-05	0.00568009057095193	0.00374268537417116	TNFAIP3/TAX1BP1/PARP9/GBP2/IRF1/HSP90AA1	6	Overweight_vs_Normal	down	CD4_Tcm_IFI44L	down_Overweight_Normal_CD4_Tcm_IFI44L
BP	GO:1905323	telomerase holoenzyme complex assembly	2/33	7/17107	0.285714285714286	148.112554112554	17.1145019667953	7.53244975945543e-05	0.00605295769351928	0.00398837235903701	HSP90AA1/ATM	2	Overweight_vs_Normal	down	CD4_Tcm_IFI44L	down_Overweight_Normal_CD4_Tcm_IFI44L
BP	GO:0032479	regulation of type I interferon production	4/33	122/17107	0.0327868852459016	16.9965	7.79536202293221	8.58498276613457e-05	0.00605295769351928	0.00398837235903701	IRF1/HSP90AA1/XAF1/STAT1	4	Overweight_vs_Normal	down	CD4_Tcm_IFI44L	down_Overweight_Normal_CD4_Tcm_IFI44L
BP	GO:0032606	type I interferon production	4/33	122/17107	0.0327868852459016	16.9965	7.79536202293221	8.58498276613457e-05	0.00605295769351928	0.00398837235903701	IRF1/HSP90AA1/XAF1/STAT1	4	Overweight_vs_Normal	down	CD4_Tcm_IFI44L	down_Overweight_Normal_CD4_Tcm_IFI44L
BP	GO:0002833	positive regulation of response to biotic stimulus	6/33	394/17107	0.0152284263959391	7.89432395016151	6.08661953763525	9.39558382660025e-05	0.00605295769351928	0.00398837235903701	TNFAIP3/TAX1BP1/PARP9/GBP2/IRF1/HSP90AA1	6	Overweight_vs_Normal	down	CD4_Tcm_IFI44L	down_Overweight_Normal_CD4_Tcm_IFI44L
BP	GO:0040029	epigenetic regulation of gene expression	5/33	244/17107	0.0204918032786885	10.622826626925	6.65569971462687	9.70309583873793e-05	0.00605295769351928	0.00398837235903701	KMT2E/RESF1/HNRNPU/SMCHD1/RLIM	5	Overweight_vs_Normal	down	CD4_Tcm_IFI44L	down_Overweight_Normal_CD4_Tcm_IFI44L
BP	GO:0031507	heterochromatin formation	4/33	127/17107	0.031496062992126	16.3273681698879	7.62191624682252	0.000100329293586441	0.00605295769351928	0.00398837235903701	RESF1/HNRNPU/SMCHD1/RLIM	4	Overweight_vs_Normal	down	CD4_Tcm_IFI44L	down_Overweight_Normal_CD4_Tcm_IFI44L
BP	GO:0032210	regulation of telomere maintenance via telomerase	3/33	48/17107	0.0625	32.3996212121212	9.57705118083036	0.00010661633872472	0.00605295769351928	0.00398837235903701	HNRNPU/HSP90AA1/ATM	3	Overweight_vs_Normal	down	CD4_Tcm_IFI44L	down_Overweight_Normal_CD4_Tcm_IFI44L
BP	GO:0009615	response to virus	6/33	405/17107	0.0148148148148148	7.67991021324355	5.98105040197829	0.000109296742531303	0.00605295769351928	0.00398837235903701	TNFAIP3/PARP9/GBP2/IRF1/HSP90AA1/STAT1	6	Overweight_vs_Normal	down	CD4_Tcm_IFI44L	down_Overweight_Normal_CD4_Tcm_IFI44L
BP	GO:1904356	regulation of telomere maintenance via telomere lengthening	3/33	57/17107	0.0526315789473684	27.2838915470494	8.73833052880133	0.000178245214736935	0.0094226902154116	0.00620873283868366	HNRNPU/HSP90AA1/ATM	3	Overweight_vs_Normal	down	CD4_Tcm_IFI44L	down_Overweight_Normal_CD4_Tcm_IFI44L
BP	GO:0007004	telomere maintenance via telomerase	3/33	62/17107	0.0483870967741935	25.0836	8.35183509660035	0.000228882943970055	0.0112491251692864	0.00741219452707651	HNRNPU/HSP90AA1/ATM	3	Overweight_vs_Normal	down	CD4_Tcm_IFI44L	down_Overweight_Normal_CD4_Tcm_IFI44L
BP	GO:0045814	negative regulation of gene expression, epigenetic	4/33	158/17107	0.0253164556962025	13.1238971998466	6.73073224339611	0.000232639977193871	0.0112491251692864	0.00741219452707651	RESF1/HNRNPU/SMCHD1/RLIM	4	Overweight_vs_Normal	down	CD4_Tcm_IFI44L	down_Overweight_Normal_CD4_Tcm_IFI44L
BP	GO:0002218	activation of innate immune response	5/33	299/17107	0.0167224080267559	8.6687949731428	5.88123139192051	0.000250576081836867	0.0112491251692864	0.00741219452707651	TNFAIP3/TAX1BP1/GBP2/IRF1/HSP90AA1	5	Overweight_vs_Normal	down	CD4_Tcm_IFI44L	down_Overweight_Normal_CD4_Tcm_IFI44L
BP	GO:0006278	RNA-templated DNA biosynthetic process	3/33	64/17107	0.046875	24.2997159090909	8.20977313107995	0.000251485171454382	0.0112491251692864	0.00741219452707651	HNRNPU/HSP90AA1/ATM	3	Overweight_vs_Normal	down	CD4_Tcm_IFI44L	down_Overweight_Normal_CD4_Tcm_IFI44L
BP	GO:0062207	regulation of pattern recognition receptor signaling pathway	4/33	171/17107	0.0233918128654971	12.1261740209109	6.42838747506937	0.000314529145660875	0.012849092473597	0.00846643374284167	TNFAIP3/TAX1BP1/GBP2/IRF1	4	Overweight_vs_Normal	down	CD4_Tcm_IFI44L	down_Overweight_Normal_CD4_Tcm_IFI44L
BP	GO:0034144	negative regulation of toll-like receptor 4 signaling pathway	2/33	14/17107	0.142857142857143	74.0562770562771	12.0219792374642	0.000323657900566968	0.012849092473597	0.00846643374284167	TNFAIP3/TAX1BP1	2	Overweight_vs_Normal	down	CD4_Tcm_IFI44L	down_Overweight_Normal_CD4_Tcm_IFI44L
BP	GO:0060816	random inactivation of X chromosome	2/33	14/17107	0.142857142857143	74.0562770562771	12.0219792374642	0.000323657900566968	0.012849092473597	0.00846643374284167	HNRNPU/RLIM	2	Overweight_vs_Normal	down	CD4_Tcm_IFI44L	down_Overweight_Normal_CD4_Tcm_IFI44L
BP	GO:0031349	positive regulation of defense response	6/33	497/17107	0.0120724346076459	6.25827693433327	5.22998446036512	0.000331446925372235	0.012849092473597	0.00846643374284167	TNFAIP3/TAX1BP1/PARP9/GBP2/IRF1/HSP90AA1	6	Overweight_vs_Normal	down	CD4_Tcm_IFI44L	down_Overweight_Normal_CD4_Tcm_IFI44L
BP	GO:0032481	positive regulation of type I interferon production	3/33	72/17107	0.0416666666666667	21.5997474747475	7.70053042377753	0.000356228045529945	0.0131454522331958	0.00866170903359418	IRF1/HSP90AA1/STAT1	3	Overweight_vs_Normal	down	CD4_Tcm_IFI44L	down_Overweight_Normal_CD4_Tcm_IFI44L
BP	GO:0060330	regulation of response to type II interferon	2/33	15/17107	0.133333333333333	69.1191919191919	11.6033192138168	0.000373000794235134	0.0131454522331958	0.00866170903359418	PARP9/PARP14	2	Overweight_vs_Normal	down	CD4_Tcm_IFI44L	down_Overweight_Normal_CD4_Tcm_IFI44L
BP	GO:0060334	regulation of type II interferon-mediated signaling pathway	2/33	15/17107	0.133333333333333	69.1191919191919	11.6033192138168	0.000373000794235134	0.0131454522331958	0.00866170903359418	PARP9/PARP14	2	Overweight_vs_Normal	down	CD4_Tcm_IFI44L	down_Overweight_Normal_CD4_Tcm_IFI44L
BP	GO:0010833	telomere maintenance via telomere lengthening	3/33	75/17107	0.04	20.7357575757576	7.53035021705421	0.00040174004619553	0.0137418727566295	0.00905469825480947	HNRNPU/HSP90AA1/ATM	3	Overweight_vs_Normal	down	CD4_Tcm_IFI44L	down_Overweight_Normal_CD4_Tcm_IFI44L
BP	GO:0000302	response to reactive oxygen species	4/33	185/17107	0.0216216216216216	11.2085176085176	6.13742596485968	0.000423929147846429	0.0140865599698685	0.0092818171317955	TNFAIP3/FOXP1/ATM/STAT1	4	Overweight_vs_Normal	down	CD4_Tcm_IFI44L	down_Overweight_Normal_CD4_Tcm_IFI44L
BP	GO:0033151	V(D)J recombination	2/33	17/17107	0.117647058823529	60.9875222816399	10.878723004334	0.000481959794516698	0.0155699789173033	0.0102592611230455	BCL11B/ATM	2	Overweight_vs_Normal	down	CD4_Tcm_IFI44L	down_Overweight_Normal_CD4_Tcm_IFI44L
BP	GO:0071356	cellular response to tumor necrosis factor	4/33	206/17107	0.0194174757281553	10.0659017358046	5.75508817625638	0.000635584603947121	0.0199779701186622	0.0131637437175961	TNFAIP3/GBP2/FOXP1/STAT1	4	Overweight_vs_Normal	down	CD4_Tcm_IFI44L	down_Overweight_Normal_CD4_Tcm_IFI44L
BP	GO:2000278	regulation of DNA biosynthetic process	3/33	94/17107	0.0319148936170213	16.5444874274661	6.64375252598782	0.00077786383325219	0.023806727317692	0.0156865615126757	HNRNPU/HSP90AA1/ATM	3	Overweight_vs_Normal	down	CD4_Tcm_IFI44L	down_Overweight_Normal_CD4_Tcm_IFI44L
BP	GO:0021756	striatum development	2/33	22/17107	0.0909090909090909	47.1267217630854	9.51743686120398	0.000813698452311211	0.0242649051291779	0.0159884608173431	BCL11B/FOXP1	2	Overweight_vs_Normal	down	CD4_Tcm_IFI44L	down_Overweight_Normal_CD4_Tcm_IFI44L
BP	GO:0034612	response to tumor necrosis factor	4/33	227/17107	0.0176211453744493	9.13469496729409	5.42414817852569	0.000913354167454514	0.02655577241874	0.0174979429975496	TNFAIP3/GBP2/FOXP1/STAT1	4	Overweight_vs_Normal	down	CD4_Tcm_IFI44L	down_Overweight_Normal_CD4_Tcm_IFI44L
BP	GO:0035458	cellular response to interferon-beta	2/33	24/17107	0.0833333333333333	43.1994949494949	9.0948254613282	0.00096986845573552	0.0275111466834246	0.0181274514961607	IRF1/STAT1	2	Overweight_vs_Normal	down	CD4_Tcm_IFI44L	down_Overweight_Normal_CD4_Tcm_IFI44L
BP	GO:0042531	positive regulation of tyrosine phosphorylation of STAT protein	2/33	25/17107	0.08	41.4715151515151	8.90253468507752	0.0010529341559996	0.0284781958936635	0.0187646527678753	PARP9/PARP14	2	Overweight_vs_Normal	down	CD4_Tcm_IFI44L	down_Overweight_Normal_CD4_Tcm_IFI44L
BP	GO:0042832	defense response to protozoan	2/33	25/17107	0.08	41.4715151515151	8.90253468507752	0.0010529341559996	0.0284781958936635	0.0187646527678753	GBP2/GBP4	2	Overweight_vs_Normal	down	CD4_Tcm_IFI44L	down_Overweight_Normal_CD4_Tcm_IFI44L
BP	GO:0032212	positive regulation of telomere maintenance via telomerase	2/33	26/17107	0.0769230769230769	39.8764568764569	8.7212808092462	0.00113930390041885	0.0301138735497073	0.0198424219977254	HSP90AA1/ATM	2	Overweight_vs_Normal	down	CD4_Tcm_IFI44L	down_Overweight_Normal_CD4_Tcm_IFI44L
BP	GO:0032204	regulation of telomere maintenance	3/33	112/17107	0.0267857142857143	13.8855519480519	6.01471450986317	0.0012917918815652	0.0323385788652414	0.021308309194819	HNRNPU/HSP90AA1/ATM	3	Overweight_vs_Normal	down	CD4_Tcm_IFI44L	down_Overweight_Normal_CD4_Tcm_IFI44L
BP	GO:0001562	response to protozoan	2/33	28/17107	0.0714285714285714	37.0281385281385	8.38789886803871	0.00132190645306573	0.0323385788652414	0.021308309194819	GBP2/GBP4	2	Overweight_vs_Normal	down	CD4_Tcm_IFI44L	down_Overweight_Normal_CD4_Tcm_IFI44L
BP	GO:0021544	subpallium development	2/33	28/17107	0.0714285714285714	37.0281385281385	8.38789886803871	0.00132190645306573	0.0323385788652414	0.021308309194819	BCL11B/FOXP1	2	Overweight_vs_Normal	down	CD4_Tcm_IFI44L	down_Overweight_Normal_CD4_Tcm_IFI44L
BP	GO:0033044	regulation of chromosome organization	4/33	254/17107	0.015748031496063	8.16368408494393	5.05682865828616	0.00138429124062535	0.0323385788652414	0.021308309194819	RESF1/HNRNPU/HSP90AA1/ATM	4	Overweight_vs_Normal	down	CD4_Tcm_IFI44L	down_Overweight_Normal_CD4_Tcm_IFI44L
BP	GO:2001252	positive regulation of chromosome organization	3/33	115/17107	0.0260869565217391	13.5233201581028	5.92392728711583	0.00139390487520381	0.0323385788652414	0.021308309194819	RESF1/HSP90AA1/ATM	3	Overweight_vs_Normal	down	CD4_Tcm_IFI44L	down_Overweight_Normal_CD4_Tcm_IFI44L
BP	GO:0034143	regulation of toll-like receptor 4 signaling pathway	2/33	29/17107	0.0689655172413793	35.7513061650993	8.23408208696259	0.00141811480836398	0.0323385788652414	0.021308309194819	TNFAIP3/TAX1BP1	2	Overweight_vs_Normal	down	CD4_Tcm_IFI44L	down_Overweight_Normal_CD4_Tcm_IFI44L
BP	GO:1904358	positive regulation of telomere maintenance via telomere lengthening	2/33	29/17107	0.0689655172413793	35.7513061650993	8.23408208696259	0.00141811480836398	0.0323385788652414	0.021308309194819	HSP90AA1/ATM	2	Overweight_vs_Normal	down	CD4_Tcm_IFI44L	down_Overweight_Normal_CD4_Tcm_IFI44L
BP	GO:0039531	regulation of cytoplasmic pattern recognition receptor signaling pathway	3/33	117/17107	0.0256410256410256	13.2921522921523	5.8652663515594	0.00146472439854472	0.0327591245289905	0.0215854121890801	TNFAIP3/TAX1BP1/GBP2	3	Overweight_vs_Normal	down	CD4_Tcm_IFI44L	down_Overweight_Normal_CD4_Tcm_IFI44L
BP	GO:0042509	regulation of tyrosine phosphorylation of STAT protein	2/33	30/17107	0.0666666666666667	34.559595959596	8.0878879687902	0.00151757830181067	0.0333008219812417	0.0219423436686826	PARP9/PARP14	2	Overweight_vs_Normal	down	CD4_Tcm_IFI44L	down_Overweight_Normal_CD4_Tcm_IFI44L
BP	GO:0002221	pattern recognition receptor signaling pathway	4/33	262/17107	0.0152671755725191	7.91441128845709	4.95831269813754	0.00155135523408605	0.0334115951341125	0.0220153335363478	TNFAIP3/TAX1BP1/GBP2/IRF1	4	Overweight_vs_Normal	down	CD4_Tcm_IFI44L	down_Overweight_Normal_CD4_Tcm_IFI44L
BP	GO:0050869	negative regulation of B cell activation	2/33	32/17107	0.0625	32.3996212121212	7.81596502341235	0.00172622215385056	0.0365017520896037	0.0240514780479083	TNFAIP3/ATM	2	Overweight_vs_Normal	down	CD4_Tcm_IFI44L	down_Overweight_Normal_CD4_Tcm_IFI44L
BP	GO:0051053	negative regulation of DNA metabolic process	3/33	126/17107	0.0238095238095238	12.3427128427128	5.61803116751831	0.00181133079691907	0.0376174592288729	0.02478663195784	HNRNPU/SMCHD1/ATM	3	Overweight_vs_Normal	down	CD4_Tcm_IFI44L	down_Overweight_Normal_CD4_Tcm_IFI44L
BP	GO:0007259	cell surface receptor signaling pathway via JAK-STAT	3/33	127/17107	0.0236220472440945	12.2455261274159	5.59211844751071	0.00185272599458035	0.0378021110824025	0.0249083014599168	PARP9/PARP14/STAT1	3	Overweight_vs_Normal	down	CD4_Tcm_IFI44L	down_Overweight_Normal_CD4_Tcm_IFI44L
BP	GO:0007260	tyrosine phosphorylation of STAT protein	2/33	34/17107	0.0588235294117647	30.4938	7.56795014345767	0.00194774123308684	0.0384831577340595	0.0253570519350096	PARP9/PARP14	2	Overweight_vs_Normal	down	CD4_Tcm_IFI44L	down_Overweight_Normal_CD4_Tcm_IFI44L
BP	GO:0002758	innate immune response-activating signaling pathway	4/33	279/17107	0.014336917562724	7.43217117410666	4.76219317883663	0.00195228401230396	0.0384831577340595	0.0253570519350096	TNFAIP3/TAX1BP1/GBP2/IRF1	4	Overweight_vs_Normal	down	CD4_Tcm_IFI44L	down_Overweight_Normal_CD4_Tcm_IFI44L
BP	GO:1902275	regulation of chromatin organization	2/33	35/17107	0.0571428571428571	29.6225108225108	7.45183301880245	0.00206329888108114	0.0394387109745998	0.025986678363134	RESF1/HNRNPU	2	Overweight_vs_Normal	down	CD4_Tcm_IFI44L	down_Overweight_Normal_CD4_Tcm_IFI44L
BP	GO:0046632	alpha-beta T cell differentiation	3/33	132/17107	0.0227272727272727	11.7816804407713	5.4667862694136	0.00206858243288959	0.0394387109745998	0.025986678363134	BCL11B/IRF1/FOXP1	3	Overweight_vs_Normal	down	CD4_Tcm_IFI44L	down_Overweight_Normal_CD4_Tcm_IFI44L
BP	GO:0034614	cellular response to reactive oxygen species	3/33	137/17107	0.0218978102189781	11.3516921035169	5.34803540489246	0.00229951104229889	0.0424497038443431	0.0279706606314719	TNFAIP3/FOXP1/ATM	3	Overweight_vs_Normal	down	CD4_Tcm_IFI44L	down_Overweight_Normal_CD4_Tcm_IFI44L
BP	GO:0048660	regulation of smooth muscle cell proliferation	3/33	137/17107	0.0218978102189781	11.3516921035169	5.34803540489246	0.00229951104229889	0.0424497038443431	0.0279706606314719	TNFAIP3/FOXP1/STAT1	3	Overweight_vs_Normal	down	CD4_Tcm_IFI44L	down_Overweight_Normal_CD4_Tcm_IFI44L
BP	GO:0070229	negative regulation of lymphocyte apoptotic process	2/33	38/17107	0.0526315789473684	27.2838915470494	7.13084490802642	0.00242902053819753	0.0441398575925583	0.0290843248652599	BCL11B/FOXP1	2	Overweight_vs_Normal	down	CD4_Tcm_IFI44L	down_Overweight_Normal_CD4_Tcm_IFI44L
BP	GO:0048659	smooth muscle cell proliferation	3/33	141/17107	0.0212765957446809	11.0296582849774	5.25738191539513	0.00249534780580777	0.0443890644692045	0.0292485305096446	TNFAIP3/FOXP1/STAT1	3	Overweight_vs_Normal	down	CD4_Tcm_IFI44L	down_Overweight_Normal_CD4_Tcm_IFI44L
BP	GO:0032205	negative regulation of telomere maintenance	2/33	39/17107	0.0512820512820513	26.5843045843046	7.0319887687264	0.00255723759194901	0.0443890644692045	0.0292485305096446	HNRNPU/ATM	2	Overweight_vs_Normal	down	CD4_Tcm_IFI44L	down_Overweight_Normal_CD4_Tcm_IFI44L
BP	GO:0032728	positive regulation of interferon-beta production	2/33	39/17107	0.0512820512820513	26.5843045843046	7.0319887687264	0.00255723759194901	0.0443890644692045	0.0292485305096446	IRF1/HSP90AA1	2	Overweight_vs_Normal	down	CD4_Tcm_IFI44L	down_Overweight_Normal_CD4_Tcm_IFI44L
BP	GO:0097696	cell surface receptor signaling pathway via STAT	3/33	146/17107	0.0205479452054795	10.6519302615193	5.1490657959968	0.00275430287809786	0.0471066801062913	0.0310392027129294	PARP9/PARP14/STAT1	3	Overweight_vs_Normal	down	CD4_Tcm_IFI44L	down_Overweight_Normal_CD4_Tcm_IFI44L
MF	GO:0042393	histone binding	5/33	240/17559	0.0208333333333333	11.0852272727273	6.82626262763237	7.94429974628942e-05	0.0121547786118228	0.00819517236985645	KMT2E/RESF1/PARP9/CHD2/STAT1	5	Overweight_vs_Normal	down	CD4_Tcm_IFI44L	down_Overweight_Normal_CD4_Tcm_IFI44L
MF	GO:0003729	mRNA binding	5/33	345/17559	0.0144927536231884	7.71146245059289	5.46309687246612	0.000429396815089063	0.0234907778429318	0.0158382953464556	DDX3Y/HNRNPU/SF3B1/HSP90AA1/RPS26	5	Overweight_vs_Normal	down	CD4_Tcm_IFI44L	down_Overweight_Normal_CD4_Tcm_IFI44L
MF	GO:0003714	transcription corepressor activity	4/33	199/17559	0.0201005025125628	10.6952946550936	5.96850798038711	0.000506329104154562	0.0234907778429318	0.0158382953464556	PARP9/HNRNPU/RLIM/PARP14	4	Overweight_vs_Normal	down	CD4_Tcm_IFI44L	down_Overweight_Normal_CD4_Tcm_IFI44L
MF	GO:0003950	NAD+-protein poly-ADP-ribosyltransferase activity	2/33	23/17559	0.0869565217391304	46.2687747035573	9.42650012786876	0.000845432701593761	0.0234907778429318	0.0158382953464556	PARP9/PARP14	2	Overweight_vs_Normal	down	CD4_Tcm_IFI44L	down_Overweight_Normal_CD4_Tcm_IFI44L
MF	GO:0016887	ATP hydrolysis activity	5/33	401/17559	0.0124688279301746	6.6345499886647	4.95280442925815	0.000848819293409614	0.0234907778429318	0.0158382953464556	RNF213/DDX3Y/CHD2/SMCHD1/HSP90AA1	5	Overweight_vs_Normal	down	CD4_Tcm_IFI44L	down_Overweight_Normal_CD4_Tcm_IFI44L
MF	GO:1990404	NAD+-protein ADP-ribosyltransferase activity	2/33	24/17559	0.0833333333333333	44.3409090909091	9.21942511099093	0.000921206974232621	0.0234907778429318	0.0158382953464556	PARP9/PARP14	2	Overweight_vs_Normal	down	CD4_Tcm_IFI44L	down_Overweight_Normal_CD4_Tcm_IFI44L
BP	GO:0035425	autocrine signaling	46064	7/17107	0.285714285714286	444.337662337662	29.7583545394676	7.88002918207809e-06	0.00143891375247415	0.000735211406373655	S100A9/S100A8	2	Underweight_vs_Normal	up	CD4_Tcm_IFI44L	up_Underweight_Normal_CD4_Tcm_IFI44L
BP	GO:0051238	sequestering of metal ion	46064	8/17107	0.25	388.795454545455	27.8282357245643	1.05030200910522e-05	0.00143891375247415	0.000735211406373655	S100A9/S100A8	2	Underweight_vs_Normal	up	CD4_Tcm_IFI44L	up_Underweight_Normal_CD4_Tcm_IFI44L
BP	GO:0017014	protein nitrosylation	46064	13/17107	0.153846153846154	239.258741258741	21.7982681752628	2.92071335743899e-05	0.00160055091987657	0.000817799740082918	S100A9/S100A8	2	Underweight_vs_Normal	up	CD4_Tcm_IFI44L	up_Underweight_Normal_CD4_Tcm_IFI44L
BP	GO:0018119	peptidyl-cysteine S-nitrosylation	46064	13/17107	0.153846153846154	239.258741258741	21.7982681752628	2.92071335743899e-05	0.00160055091987657	0.000817799740082918	S100A9/S100A8	2	Underweight_vs_Normal	up	CD4_Tcm_IFI44L	up_Underweight_Normal_CD4_Tcm_IFI44L
BP	GO:0070486	leukocyte aggregation	46064	13/17107	0.153846153846154	239.258741258741	21.7982681752628	2.92071335743899e-05	0.00160055091987657	0.000817799740082918	S100A9/S100A8	2	Underweight_vs_Normal	up	CD4_Tcm_IFI44L	up_Underweight_Normal_CD4_Tcm_IFI44L
BP	GO:0002523	leukocyte migration involved in inflammatory response	46064	20/17107	0.1	155.518181818182	17.5381992284391	7.09710732381391e-05	0.0030693557193102	0.00156828394417309	S100A9/S100A8	2	Underweight_vs_Normal	up	CD4_Tcm_IFI44L	up_Underweight_Normal_CD4_Tcm_IFI44L
BP	GO:0002544	chronic inflammatory response	46064	21/17107	0.0952380952380952	148.112554112554	17.1104922464965	7.84141972086547e-05	0.0030693557193102	0.00156828394417309	S100A9/S100A8	2	Underweight_vs_Normal	up	CD4_Tcm_IFI44L	up_Underweight_Normal_CD4_Tcm_IFI44L
BP	GO:0018198	peptidyl-cysteine modification	46064	34/17107	0.0588235294117647	91.4812834224599	13.3957369991306	0.000208524703524195	0.00634841875173659	0.00324371761037636	S100A9/S100A8	2	Underweight_vs_Normal	up	CD4_Tcm_IFI44L	up_Underweight_Normal_CD4_Tcm_IFI44L
BP	GO:0034121	regulation of toll-like receptor signaling pathway	46064	34/17107	0.0588235294117647	91.4812834224599	13.3957369991306	0.000208524703524195	0.00634841875173659	0.00324371761037636	S100A9/S100A8	2	Underweight_vs_Normal	up	CD4_Tcm_IFI44L	up_Underweight_Normal_CD4_Tcm_IFI44L
BP	GO:0006882	intracellular zinc ion homeostasis	46064	36/17107	0.0555555555555556	86.3989898989899	13.0106149754714	0.000234007873285865	0.00641181572803269	0.00327611022600211	S100A9/S100A8	2	Underweight_vs_Normal	up	CD4_Tcm_IFI44L	up_Underweight_Normal_CD4_Tcm_IFI44L
BP	GO:0014002	astrocyte development	46064	41/17107	0.0487804878048781	75.8625277161862	12.1734553294149	0.000304047856519712	0.00757355569876375	0.00386969999206907	S100A9/S100A8	2	Underweight_vs_Normal	up	CD4_Tcm_IFI44L	up_Underweight_Normal_CD4_Tcm_IFI44L
BP	GO:2001244	positive regulation of intrinsic apoptotic signaling pathway	46064	60/17107	0.0333333333333333	51.8393939393939	10.0063417432503	0.000651938204688052	0.0140637405095948	0.00718585281512144	S100A9/S100A8	2	Underweight_vs_Normal	up	CD4_Tcm_IFI44L	up_Underweight_Normal_CD4_Tcm_IFI44L
BP	GO:0006919	activation of cysteine-type endopeptidase activity involved in apoptotic process	46064	61/17107	0.0327868852459016	50.9895678092399	9.92102123782431	0.000673801372991236	0.0140637405095948	0.00718585281512144	S100A9/S100A8	2	Underweight_vs_Normal	up	CD4_Tcm_IFI44L	up_Underweight_Normal_CD4_Tcm_IFI44L
BP	GO:0050832	defense response to fungus	46064	63/17107	0.0317460317460317	49.3708513708514	9.75644420468431	0.000718585281512144	0.0140637405095948	0.00718585281512144	S100A9/S100A8	2	Underweight_vs_Normal	up	CD4_Tcm_IFI44L	up_Underweight_Normal_CD4_Tcm_IFI44L
BP	GO:2000630	positive regulation of miRNA metabolic process	46064	67/17107	0.0298507462686567	46.4233378561737	9.44941608017019	0.000812372778540049	0.0148393427546649	0.00758214593304046	XIST/JUN	2	Underweight_vs_Normal	up	CD4_Tcm_IFI44L	up_Underweight_Normal_CD4_Tcm_IFI44L
BP	GO:0042742	defense response to bacterium	46092	314/17107	0.00955414012738853	14.858425014476	6.28691919095046	0.000905959710801125	0.0150696345266824	0.00769981326180851	S100A9/S100A8/LYZ	3	Underweight_vs_Normal	up	CD4_Tcm_IFI44L	up_Underweight_Normal_CD4_Tcm_IFI44L
BP	GO:0051345	positive regulation of hydrolase activity	46092	322/17107	0.0093167701863354	14.4892715979673	6.1983926478562	0.000974458608136998	0.0150696345266824	0.00769981326180851	S100A9/PSAP/S100A8	3	Underweight_vs_Normal	up	CD4_Tcm_IFI44L	up_Underweight_Normal_CD4_Tcm_IFI44L
BP	GO:0009620	response to fungus	46064	74/17107	0.027027027027027	42.031941031941	8.97254552267277	0.000989975990803951	0.0150696345266824	0.00769981326180851	S100A9/S100A8	2	Underweight_vs_Normal	up	CD4_Tcm_IFI44L	up_Underweight_Normal_CD4_Tcm_IFI44L
BP	GO:0002224	toll-like receptor signaling pathway	46064	78/17107	0.0256410256410256	39.8764568764569	8.72896451029099	0.00109912214882768	0.0158504983567781	0.00809879478083553	S100A9/S100A8	2	Underweight_vs_Normal	up	CD4_Tcm_IFI44L	up_Underweight_Normal_CD4_Tcm_IFI44L
BP	GO:0030593	neutrophil chemotaxis	46064	83/17107	0.0240963855421687	37.4743	8.44924805428085	0.00124334246157783	0.0170337917236162	0.0087033972310448	S100A9/S100A8	2	Underweight_vs_Normal	up	CD4_Tcm_IFI44L	up_Underweight_Normal_CD4_Tcm_IFI44L
BP	GO:0048708	astrocyte differentiation	46064	87/17107	0.0229885057471264	35.7513061650993	8.24279127909953	0.00136491962384575	0.0178089512825588	0.00909946415897164	S100A9/S100A8	2	Underweight_vs_Normal	up	CD4_Tcm_IFI44L	up_Underweight_Normal_CD4_Tcm_IFI44L
BP	GO:2000628	regulation of miRNA metabolic process	46064	92/17107	0.0217391304347826	33.8083003952569	8.00359292300779	0.0015246030612992	0.0189882381270901	0.00970201948099494	XIST/JUN	2	Underweight_vs_Normal	up	CD4_Tcm_IFI44L	up_Underweight_Normal_CD4_Tcm_IFI44L
BP	GO:0043280	positive regulation of cysteine-type endopeptidase activity involved in apoptotic process	46064	96/17107	0.0208333333333333	32.3996212121212	7.82561404797749	0.00165849040500439	0.0197576683030958	0.0100951589869833	S100A9/S100A8	2	Underweight_vs_Normal	up	CD4_Tcm_IFI44L	up_Underweight_Normal_CD4_Tcm_IFI44L
BP	GO:1990266	neutrophil migration	46064	106/17107	0.0188679245283019	29.3430531732419	7.42481526150159	0.00201692472944488	0.023026557327829	0.0117653942550951	S100A9/S100A8	2	Underweight_vs_Normal	up	CD4_Tcm_IFI44L	up_Underweight_Normal_CD4_Tcm_IFI44L
BP	GO:0010586	miRNA metabolic process	46064	110/17107	0.0181818181818182	28.2760330578512	7.27972100555192	0.00216972290615098	0.0232769252029346	0.0118933194467549	XIST/JUN	2	Underweight_vs_Normal	up	CD4_Tcm_IFI44L	up_Underweight_Normal_CD4_Tcm_IFI44L
BP	GO:2001056	positive regulation of cysteine-type endopeptidase activity	46064	111/17107	0.018018018018018	28.021294021294	7.24465307323046	0.00220875932582591	0.0232769252029346	0.0118933194467549	S100A9/S100A8	2	Underweight_vs_Normal	up	CD4_Tcm_IFI44L	up_Underweight_Normal_CD4_Tcm_IFI44L
BP	GO:0051092	positive regulation of NF-kappaB transcription factor activity	46064	121/17107	0.0165289256198347	25.7054845980466	6.91773345163559	0.00261743418787063	0.026562109906539	0.013571880974144	S100A9/S100A8	2	Underweight_vs_Normal	up	CD4_Tcm_IFI44L	up_Underweight_Normal_CD4_Tcm_IFI44L
BP	GO:0071621	granulocyte chemotaxis	46064	125/17107	0.016	24.8829090909091	6.79784308629467	0.00279017488707723	0.0273038542521129	0.0139508744353862	S100A9/S100A8	2	Underweight_vs_Normal	up	CD4_Tcm_IFI44L	up_Underweight_Normal_CD4_Tcm_IFI44L
BP	GO:0010950	positive regulation of endopeptidase activity	46064	131/17107	0.0152671755725191	23.7432338653713	6.62816793728378	0.00305914624754454	0.0274967661627403	0.0140494425649038	S100A9/S100A8	2	Underweight_vs_Normal	up	CD4_Tcm_IFI44L	up_Underweight_Normal_CD4_Tcm_IFI44L
BP	GO:0021782	glial cell development	46064	131/17107	0.0152671755725191	23.7432338653713	6.62816793728378	0.00305914624754454	0.0274967661627403	0.0140494425649038	S100A9/S100A8	2	Underweight_vs_Normal	up	CD4_Tcm_IFI44L	up_Underweight_Normal_CD4_Tcm_IFI44L
BP	GO:0019042	viral latency	46033	5/17107	0.2	311.036363636364	17.5872326024088	0.0032113011576923	0.0274967661627403	0.0140494425649038	JUN	1	Underweight_vs_Normal	up	CD4_Tcm_IFI44L	up_Underweight_Normal_CD4_Tcm_IFI44L
BP	GO:0048386	positive regulation of retinoic acid receptor signaling pathway	46033	5/17107	0.2	311.036363636364	17.5872326024088	0.0032113011576923	0.0274967661627403	0.0140494425649038	KLF2	1	Underweight_vs_Normal	up	CD4_Tcm_IFI44L	up_Underweight_Normal_CD4_Tcm_IFI44L
BP	GO:0043281	regulation of cysteine-type endopeptidase activity involved in apoptotic process	46064	138/17107	0.0144927536231884	22.5388669301713	6.44403058997295	0.00338780778110041	0.0281290706673186	0.0143725178592139	S100A9/S100A8	2	Underweight_vs_Normal	up	CD4_Tcm_IFI44L	up_Underweight_Normal_CD4_Tcm_IFI44L
BP	GO:0010952	positive regulation of peptidase activity	46064	141/17107	0.0141843971631206	22.0593165699549	6.36923715538011	0.00353353334457926	0.0284761216592564	0.0145498431835617	S100A9/S100A8	2	Underweight_vs_Normal	up	CD4_Tcm_IFI44L	up_Underweight_Normal_CD4_Tcm_IFI44L
BP	GO:2001235	positive regulation of apoptotic signaling pathway	46064	145/17107	0.0137931034482759	21.4507836990596	6.27304999633436	0.00373235656252203	0.029219019946601	0.0149294262500881	S100A9/S100A8	2	Underweight_vs_Normal	up	CD4_Tcm_IFI44L	up_Underweight_Normal_CD4_Tcm_IFI44L
BP	GO:0050729	positive regulation of inflammatory response	46064	151/17107	0.0132450331125828	20.5984346779049	6.13580398708497	0.0040402359040076	0.0303078786413146	0.015485777407971	S100A9/S100A8	2	Underweight_vs_Normal	up	CD4_Tcm_IFI44L	up_Underweight_Normal_CD4_Tcm_IFI44L
BP	GO:0097530	granulocyte migration	46064	152/17107	0.0131578947368421	20.4629186602871	6.1137008780289	0.00409266974353519	0.0303078786413146	0.015485777407971	S100A9/S100A8	2	Underweight_vs_Normal	up	CD4_Tcm_IFI44L	up_Underweight_Normal_CD4_Tcm_IFI44L
BP	GO:0030307	positive regulation of cell growth	46064	156/17107	0.0128205128205128	19.9382284382284	6.02736247437506	0.00430559381834524	0.0306004330877185	0.015635257782046	S100A9/S100A8	2	Underweight_vs_Normal	up	CD4_Tcm_IFI44L	up_Underweight_Normal_CD4_Tcm_IFI44L
BP	GO:0046836	glycolipid transport	46033	7/17107	0.142857142857143	222.168831168831	14.8456155434611	0.00449319448352803	0.0306004330877185	0.015635257782046	PSAP	1	Underweight_vs_Normal	up	CD4_Tcm_IFI44L	up_Underweight_Normal_CD4_Tcm_IFI44L
BP	GO:0046898	response to cycloheximide	46033	7/17107	0.142857142857143	222.168831168831	14.8456155434611	0.00449319448352803	0.0306004330877185	0.015635257782046	KLF2	1	Underweight_vs_Normal	up	CD4_Tcm_IFI44L	up_Underweight_Normal_CD4_Tcm_IFI44L
BP	GO:2000116	regulation of cysteine-type endopeptidase activity	46064	161/17107	0.0124223602484472	19.3190287972897	5.92386433762818	0.00457889692188489	0.0306004330877185	0.015635257782046	S100A9/S100A8	2	Underweight_vs_Normal	up	CD4_Tcm_IFI44L	up_Underweight_Normal_CD4_Tcm_IFI44L
BP	GO:0019730	antimicrobial humoral response	46064	168/17107	0.0119047619047619	18.5140692640693	5.78656907356014	0.00497478500846719	0.0306710950998728	0.015671362459789	S100A9/LYZ	2	Underweight_vs_Normal	up	CD4_Tcm_IFI44L	up_Underweight_Normal_CD4_Tcm_IFI44L
BP	GO:0060264	regulation of respiratory burst involved in inflammatory response	46033	8/17107	0.125	194.397727272727	13.8782378185653	0.00513357897830435	0.0306710950998728	0.015671362459789	S100A9	1	Underweight_vs_Normal	up	CD4_Tcm_IFI44L	up_Underweight_Normal_CD4_Tcm_IFI44L
BP	GO:0060509	type I pneumocyte differentiation	46033	8/17107	0.125	194.397727272727	13.8782378185653	0.00513357897830435	0.0306710950998728	0.015671362459789	KLF2	1	Underweight_vs_Normal	up	CD4_Tcm_IFI44L	up_Underweight_Normal_CD4_Tcm_IFI44L
BP	GO:0071499	cellular response to laminar fluid shear stress	46033	8/17107	0.125	194.397727272727	13.8782378185653	0.00513357897830435	0.0306710950998728	0.015671362459789	KLF2	1	Underweight_vs_Normal	up	CD4_Tcm_IFI44L	up_Underweight_Normal_CD4_Tcm_IFI44L
BP	GO:0062207	regulation of pattern recognition receptor signaling pathway	46064	171/17107	0.0116959064327485	18.1892610313663	5.73024460902108	0.00514916195107354	0.0306710950998728	0.015671362459789	S100A9/S100A8	2	Underweight_vs_Normal	up	CD4_Tcm_IFI44L	up_Underweight_Normal_CD4_Tcm_IFI44L
BP	GO:2001242	regulation of intrinsic apoptotic signaling pathway	46064	174/17107	0.0114942528735632	17.8756530825496	5.67533602996148	0.00532635156603706	0.0310514963637054	0.0158657280690466	S100A9/S100A8	2	Underweight_vs_Normal	up	CD4_Tcm_IFI44L	up_Underweight_Normal_CD4_Tcm_IFI44L
BP	GO:2000627	positive regulation of miRNA catabolic process	46033	9/17107	0.111111111111111	172.79797979798	13.0764534695549	0.00577358895732305	0.0329575702980524	0.0168396344588589	XIST	1	Underweight_vs_Normal	up	CD4_Tcm_IFI44L	up_Underweight_Normal_CD4_Tcm_IFI44L
BP	GO:0002536	respiratory burst involved in inflammatory response	46033	10/17107	0.1	155.518181818182	12.3977523030894	0.00641322461772054	0.0358617050052128	0.018323498907773	S100A9	1	Underweight_vs_Normal	up	CD4_Tcm_IFI44L	up_Underweight_Normal_CD4_Tcm_IFI44L
BP	GO:0000512	lncRNA-mediated post-transcriptional gene silencing	46033	11/17107	0.0909090909090909	141.380165289256	11.8134884025932	0.00705248615653997	0.0364600227715463	0.0186292087153886	XIST	1	Underweight_vs_Normal	up	CD4_Tcm_IFI44L	up_Underweight_Normal_CD4_Tcm_IFI44L
BP	GO:0060736	prostate gland growth	46033	11/17107	0.0909090909090909	141.380165289256	11.8134884025932	0.00705248615653997	0.0364600227715463	0.0186292087153886	PSAP	1	Underweight_vs_Normal	up	CD4_Tcm_IFI44L	up_Underweight_Normal_CD4_Tcm_IFI44L
BP	GO:0060742	epithelial cell differentiation involved in prostate gland development	46033	11/17107	0.0909090909090909	141.380165289256	11.8134884025932	0.00705248615653997	0.0364600227715463	0.0186292087153886	PSAP	1	Underweight_vs_Normal	up	CD4_Tcm_IFI44L	up_Underweight_Normal_CD4_Tcm_IFI44L
BP	GO:2000625	regulation of miRNA catabolic process	46033	11/17107	0.0909090909090909	141.380165289256	11.8134884025932	0.00705248615653997	0.0364600227715463	0.0186292087153886	XIST	1	Underweight_vs_Normal	up	CD4_Tcm_IFI44L	up_Underweight_Normal_CD4_Tcm_IFI44L
BP	GO:0051091	positive regulation of DNA-binding transcription factor activity	46064	204/17107	0.00980392156862745	15.2469	5.1924974689697	0.00725087425885221	0.0367914730912131	0.0187985628933205	S100A9/S100A8	2	Underweight_vs_Normal	up	CD4_Tcm_IFI44L	up_Underweight_Normal_CD4_Tcm_IFI44L
BP	GO:1903671	negative regulation of sprouting angiogenesis	46033	12/17107	0.0833333333333333	129.598484848485	11.3035600035925	0.00769137377073559	0.03831702569421	0.0195780423255088	KLF2	1	Underweight_vs_Normal	up	CD4_Tcm_IFI44L	up_Underweight_Normal_CD4_Tcm_IFI44L
BP	GO:0051651	maintenance of location in cell	46064	218/17107	0.00917431192660551	14.2677231025855	5.00087500916321	0.00824228568192274	0.0403283263722648	0.0206057142048068	S100A9/S100A8	2	Underweight_vs_Normal	up	CD4_Tcm_IFI44L	up_Underweight_Normal_CD4_Tcm_IFI44L
BP	GO:0060816	random inactivation of X chromosome	46033	14/17107	0.0714285714285714	111.084415584416	10.4521115132495	0.00896802801259833	0.0411248099880693	0.0210126766362398	XIST	1	Underweight_vs_Normal	up	CD4_Tcm_IFI44L	up_Underweight_Normal_CD4_Tcm_IFI44L
BP	GO:1901653	cellular response to peptide	46033	14/17107	0.0714285714285714	111.084415584416	10.4521115132495	0.00896802801259833	0.0411248099880693	0.0210126766362398	KLF2	1	Underweight_vs_Normal	up	CD4_Tcm_IFI44L	up_Underweight_Normal_CD4_Tcm_IFI44L
BP	GO:0030595	leukocyte chemotaxis	46064	230/17107	0.00869565217391304	13.5233201581028	4.8501938667487	0.0091383279787548	0.0411248099880693	0.0210126766362398	S100A9/S100A8	2	Underweight_vs_Normal	up	CD4_Tcm_IFI44L	up_Underweight_Normal_CD4_Tcm_IFI44L
BP	GO:0052548	regulation of endopeptidase activity	46064	233/17107	0.00858369098712446	13.3492001560671	4.81427716591693	0.00936893728505716	0.0411248099880693	0.0210126766362398	S100A9/S100A8	2	Underweight_vs_Normal	up	CD4_Tcm_IFI44L	up_Underweight_Normal_CD4_Tcm_IFI44L
BP	GO:0097529	myeloid leukocyte migration	46064	234/17107	0.00854700854700855	13.2921522921523	4.80245196378475	0.00944639002093772	0.0411248099880693	0.0210126766362398	S100A9/S100A8	2	Underweight_vs_Normal	up	CD4_Tcm_IFI44L	up_Underweight_Normal_CD4_Tcm_IFI44L
BP	GO:0034616	response to laminar fluid shear stress	46033	15/17107	0.0666666666666667	103.678787878788	10.0914423259514	0.00960579503370962	0.0411248099880693	0.0210126766362398	KLF2	1	Underweight_vs_Normal	up	CD4_Tcm_IFI44L	up_Underweight_Normal_CD4_Tcm_IFI44L
BP	GO:0035627	ceramide transport	46033	15/17107	0.0666666666666667	103.678787878788	10.0914423259514	0.00960579503370962	0.0411248099880693	0.0210126766362398	PSAP	1	Underweight_vs_Normal	up	CD4_Tcm_IFI44L	up_Underweight_Normal_CD4_Tcm_IFI44L
BP	GO:0043922	negative regulation by host of viral transcription	46033	15/17107	0.0666666666666667	103.678787878788	10.0914423259514	0.00960579503370962	0.0411248099880693	0.0210126766362398	JUN	1	Underweight_vs_Normal	up	CD4_Tcm_IFI44L	up_Underweight_Normal_CD4_Tcm_IFI44L
BP	GO:0040029	epigenetic regulation of gene expression	46064	244/17107	0.00819672131147541	12.7474	4.68805042418535	0.0102368630745349	0.0418900561683742	0.0214036783342058	KLF2/XIST	2	Underweight_vs_Normal	up	CD4_Tcm_IFI44L	up_Underweight_Normal_CD4_Tcm_IFI44L
BP	GO:0045927	positive regulation of growth	46064	244/17107	0.00819672131147541	12.7474	4.68805042418535	0.0102368630745349	0.0418900561683742	0.0214036783342058	S100A9/S100A8	2	Underweight_vs_Normal	up	CD4_Tcm_IFI44L	up_Underweight_Normal_CD4_Tcm_IFI44L
BP	GO:0048385	regulation of retinoic acid receptor signaling pathway	46033	16/17107	0.0625	97.1988636363636	9.76493862499158	0.0102431889170842	0.0418900561683742	0.0214036783342058	KLF2	1	Underweight_vs_Normal	up	CD4_Tcm_IFI44L	up_Underweight_Normal_CD4_Tcm_IFI44L
BP	GO:0002679	respiratory burst involved in defense response	46033	17/17107	0.0588235294117647	91.4812834224599	9.46750413214014	0.0108802098592122	0.0438408456091787	0.022400432063084	S100A9	1	Underweight_vs_Normal	up	CD4_Tcm_IFI44L	up_Underweight_Normal_CD4_Tcm_IFI44L
BP	GO:0035821	modulation of process of another organism	46033	18/17107	0.0555555555555556	86.3989898989899	9.19504763373858	0.0115168580564939	0.04464664195132	0.0228121528218423	S100A9	1	Underweight_vs_Normal	up	CD4_Tcm_IFI44L	up_Underweight_Normal_CD4_Tcm_IFI44L
BP	GO:0043923	positive regulation by host of viral transcription	46033	18/17107	0.0555555555555556	86.3989898989899	9.19504763373858	0.0115168580564939	0.04464664195132	0.0228121528218423	JUN	1	Underweight_vs_Normal	up	CD4_Tcm_IFI44L	up_Underweight_Normal_CD4_Tcm_IFI44L
BP	GO:0010001	glial cell differentiation	46064	261/17107	0.00766283524904215	11.9171020550331	4.50819	0.0116464914578695	0.04464664195132	0.0228121528218423	S100A9/S100A8	2	Underweight_vs_Normal	up	CD4_Tcm_IFI44L	up_Underweight_Normal_CD4_Tcm_IFI44L
BP	GO:0002221	pattern recognition receptor signaling pathway	46064	262/17107	0.00763358778625954	11.8716169326856	4.49813619844702	0.011731964308376	0.04464664195132	0.0228121528218423	S100A9/S100A8	2	Underweight_vs_Normal	up	CD4_Tcm_IFI44L	up_Underweight_Normal_CD4_Tcm_IFI44L
BP	GO:0060263	regulation of respiratory burst	46033	19/17107	0.0526315789473684	81.8516746411483	8.94424165233296	0.0121531337052374	0.0453607162464899	0.0231770083011262	S100A9	1	Underweight_vs_Normal	up	CD4_Tcm_IFI44L	up_Underweight_Normal_CD4_Tcm_IFI44L
BP	GO:0097305	response to alcohol	46064	268/17107	0.00746268656716418	11.6058344640434	4.43892098826314	0.0122507043877382	0.0453607162464899	0.0231770083011262	KLF2/S100A8	2	Underweight_vs_Normal	up	CD4_Tcm_IFI44L	up_Underweight_Normal_CD4_Tcm_IFI44L
BP	GO:0010587	miRNA catabolic process	46033	20/17107	0.05	77.7590909090909	8.71234836649561	0.0127890370016585	0.0461078439270318	0.0235587523714761	XIST	1	Underweight_vs_Normal	up	CD4_Tcm_IFI44L	up_Underweight_Normal_CD4_Tcm_IFI44L
BP	GO:0071498	cellular response to fluid shear stress	46033	20/17107	0.05	77.7590909090909	8.71234836649561	0.0127890370016585	0.0461078439270318	0.0235587523714761	KLF2	1	Underweight_vs_Normal	up	CD4_Tcm_IFI44L	up_Underweight_Normal_CD4_Tcm_IFI44L
BP	GO:0002758	innate immune response-activating signaling pathway	46064	279/17107	0.00716845878136201	11.1483	4.33511495862152	0.0132278267850555	0.0465611603908288	0.0237903739223213	S100A9/S100A8	2	Underweight_vs_Normal	up	CD4_Tcm_IFI44L	up_Underweight_Normal_CD4_Tcm_IFI44L
BP	GO:0007549	sex-chromosome dosage compensation	46033	21/17107	0.0476190476190476	74.0562770562771	8.4970916973744	0.0134245681418813	0.0465611603908288	0.0237903739223213	XIST	1	Underweight_vs_Normal	up	CD4_Tcm_IFI44L	up_Underweight_Normal_CD4_Tcm_IFI44L
BP	GO:0009048	dosage compensation by inactivation of X chromosome	46033	21/17107	0.0476190476190476	74.0562770562771	8.4970916973744	0.0134245681418813	0.0465611603908288	0.0237903739223213	XIST	1	Underweight_vs_Normal	up	CD4_Tcm_IFI44L	up_Underweight_Normal_CD4_Tcm_IFI44L
BP	GO:0043249	erythrocyte maturation	46033	22/17107	0.0454545454545455	70.6900826446281	8.29656175599815	0.0140597273219368	0.0481545660776336	0.0246045228133895	KLF2	1	Underweight_vs_Normal	up	CD4_Tcm_IFI44L	up_Underweight_Normal_CD4_Tcm_IFI44L
BP	GO:0006959	humoral immune response	46064	290/17107	0.00689655172413793	10.7253918495298	4.23696783814848	0.0142383570511376	0.0481643189137248	0.024609506014312	S100A9/LYZ	2	Underweight_vs_Normal	up	CD4_Tcm_IFI44L	up_Underweight_Normal_CD4_Tcm_IFI44L
CC	GO:0034774	secretory granule lumen	46092	321/18049	0.00934579439252336	15.3347493627867	6.39925536178314	0.000827099088608093	0.0119275324241057	0.00643076202583363	S100A9/S100A8/LYZ	3	Underweight_vs_Normal	up	CD4_Tcm_IFI44L	up_Underweight_Normal_CD4_Tcm_IFI44L
CC	GO:0060205	cytoplasmic vesicle lumen	46092	326/18049	0.00920245398773006	15.0995538204127	6.34398640133065	0.000865029055933153	0.0119275324241057	0.00643076202583363	S100A9/S100A8/LYZ	3	Underweight_vs_Normal	up	CD4_Tcm_IFI44L	up_Underweight_Normal_CD4_Tcm_IFI44L
CC	GO:0031983	vesicle lumen	46092	327/18049	0.00917431192660551	15.0533778148457	6.33307928046677	0.000872746274934564	0.0119275324241057	0.00643076202583363	S100A9/S100A8/LYZ	3	Underweight_vs_Normal	up	CD4_Tcm_IFI44L	up_Underweight_Normal_CD4_Tcm_IFI44L
CC	GO:0062023	collagen-containing extracellular matrix	46092	427/18049	0.00702576112412178	11.5279965935704	5.43686772726257	0.00188324497699267	0.0193032610141749	0.0104074064518016	S100A9/PSAP/S100A8	3	Underweight_vs_Normal	up	CD4_Tcm_IFI44L	up_Underweight_Normal_CD4_Tcm_IFI44L
CC	GO:0035976	transcription factor AP-1 complex	46033	5/18049	0.2	328.163636363636	18.067593548477	0.00304388507987274	0.0210412460149703	0.0113444458617298	JUN	1	Underweight_vs_Normal	up	CD4_Tcm_IFI44L	up_Underweight_Normal_CD4_Tcm_IFI44L
CC	GO:0005766	primary lysosome	46064	150/18049	0.0133333333333333	21.8775757575758	6.34056568840741	0.00359240785621444	0.0210412460149703	0.0113444458617298	PSAP/LYZ	2	Underweight_vs_Normal	up	CD4_Tcm_IFI44L	up_Underweight_Normal_CD4_Tcm_IFI44L
CC	GO:0042582	azurophil granule	46064	150/18049	0.0133333333333333	21.8775757575758	6.34056568840741	0.00359240785621444	0.0210412460149703	0.0113444458617298	PSAP/LYZ	2	Underweight_vs_Normal	up	CD4_Tcm_IFI44L	up_Underweight_Normal_CD4_Tcm_IFI44L
CC	GO:0005775	vacuolar lumen	46064	175/18049	0.0114285714285714	18.7522077922078	5.82743197654139	0.00485384010230919	0.0221681107457226	0.0119519980914037	PSAP/LYZ	2	Underweight_vs_Normal	up	CD4_Tcm_IFI44L	up_Underweight_Normal_CD4_Tcm_IFI44L
CC	GO:0000805	X chromosome	46033	8/18049	0.125	205.102272727273	14.2586767466308	0.00486617065150008	0.0221681107457226	0.0119519980914037	XIST	1	Underweight_vs_Normal	up	CD4_Tcm_IFI44L	up_Underweight_Normal_CD4_Tcm_IFI44L
CC	GO:0033290	eukaryotic 48S preinitiation complex	46033	17/18049	0.0588235294117647	96.5187165775401	9.72988444005383	0.0103148741172411	0.039366860082688	0.0212247512640937	EIF1AX	1	Underweight_vs_Normal	up	CD4_Tcm_IFI44L	up_Underweight_Normal_CD4_Tcm_IFI44L
CC	GO:0016282	eukaryotic 43S preinitiation complex	46033	18/18049	0.0555555555555556	91.1565656565656	9.45018690482257	0.0109186083887979	0.039366860082688	0.0212247512640937	EIF1AX	1	Underweight_vs_Normal	up	CD4_Tcm_IFI44L	up_Underweight_Normal_CD4_Tcm_IFI44L
CC	GO:0070993	translation preinitiation complex	46033	19/18049	0.0526315789473684	86.3588516746411	9.19272341397788	0.0115220078290794	0.039366860082688	0.0212247512640937	EIF1AX	1	Underweight_vs_Normal	up	CD4_Tcm_IFI44L	up_Underweight_Normal_CD4_Tcm_IFI44L
MF	GO:0050543	icosatetraenoic acid binding	46064	7/17559	0.285714285714286	456.077922077922	30.1502927488272	7.47988536190378e-06	0.000176132642345021	6.99633137418157e-05	S100A9/S100A8	2	Underweight_vs_Normal	up	CD4_Tcm_IFI44L	up_Underweight_Normal_CD4_Tcm_IFI44L
MF	GO:0050544	arachidonate binding	46064	7/17559	0.285714285714286	456.077922077922	30.1502927488272	7.47988536190378e-06	0.000176132642345021	6.99633137418157e-05	S100A9/S100A8	2	Underweight_vs_Normal	up	CD4_Tcm_IFI44L	up_Underweight_Normal_CD4_Tcm_IFI44L
MF	GO:0050542	icosanoid binding	46064	8/17559	0.25	399.068181818182	28.194966155573	9.96977220820874e-06	0.000176132642345021	6.99633137418157e-05	S100A9/S100A8	2	Underweight_vs_Normal	up	CD4_Tcm_IFI44L	up_Underweight_Normal_CD4_Tcm_IFI44L
MF	GO:0033293	monocarboxylic acid binding	46092	78/17559	0.0384615384615385	61.3951048951049	13.3840008917401	1.35617121393337e-05	0.000179692685846172	7.13774323122826e-05	S100A9/PSAP/S100A8	3	Underweight_vs_Normal	up	CD4_Tcm_IFI44L	up_Underweight_Normal_CD4_Tcm_IFI44L
MF	GO:0050786	RAGE receptor binding	46064	11/17559	0.181818181818182	290.231404958678	24.0241498979689	1.95634103764618e-05	0.000207372149990496	8.23722542166815e-05	S100A9/S100A8	2	Underweight_vs_Normal	up	CD4_Tcm_IFI44L	up_Underweight_Normal_CD4_Tcm_IFI44L
MF	GO:0035325	Toll-like receptor binding	46064	13/17559	0.153846153846154	245.58041958042	22.0863704081773	2.77255131311066e-05	0.000244908699324775	9.72825022144092e-05	S100A9/S100A8	2	Underweight_vs_Normal	up	CD4_Tcm_IFI44L	up_Underweight_Normal_CD4_Tcm_IFI44L
MF	GO:0036041	long-chain fatty acid binding	46064	17/17559	0.117647058823529	187.79679144385	19.2918719939026	4.82758720002537e-05	0.00036551731657335	0.000145190592481966	S100A9/S100A8	2	Underweight_vs_Normal	up	CD4_Tcm_IFI44L	up_Underweight_Normal_CD4_Tcm_IFI44L
MF	GO:0031406	carboxylic acid binding	46092	183/17559	0.0163934426229508	26.1684053651267	8.56892601491001	0.000172776439526565	0.00114464391186349	0.000454674840859382	S100A9/PSAP/S100A8	3	Underweight_vs_Normal	up	CD4_Tcm_IFI44L	up_Underweight_Normal_CD4_Tcm_IFI44L
MF	GO:0043177	organic acid binding	46092	195/17559	0.0153846153846154	24.558041958042	8.2823134012469	0.00020839546125625	0.0012272177162868	0.000487474763172514	S100A9/PSAP/S100A8	3	Underweight_vs_Normal	up	CD4_Tcm_IFI44L	up_Underweight_Normal_CD4_Tcm_IFI44L
MF	GO:0005504	fatty acid binding	46064	46/17559	0.0434782608695652	69.403162055336	11.6304059117147	0.00036376988375853	0.00192798038392021	0.000765831334228484	S100A9/S100A8	2	Underweight_vs_Normal	up	CD4_Tcm_IFI44L	up_Underweight_Normal_CD4_Tcm_IFI44L
MF	GO:0048306	calcium-dependent protein binding	46064	79/17559	0.0253164556962025	40.4119677790564	8.79004306099096	0.00107072895952452	0.00515896680498179	0.00204924202779813	S100A9/S100A8	2	Underweight_vs_Normal	up	CD4_Tcm_IFI44L	up_Underweight_Normal_CD4_Tcm_IFI44L
MF	GO:0035594	ganglioside binding	46033	5/17559	0.2	319.254545454545	17.8193403262673	0.0031287307137835	0.0138185606525438	0.00548900125225176	PSAP	1	Underweight_vs_Normal	up	CD4_Tcm_IFI44L	up_Underweight_Normal_CD4_Tcm_IFI44L
MF	GO:0140869	miRNA inhibitor activity via base-pairing	46033	9/17559	0.111111111111111	177.363636363636	13.2498753054606	0.00562530504964243	0.0220782447828334	0.00876990855326055	XIST	1	Underweight_vs_Normal	up	CD4_Tcm_IFI44L	up_Underweight_Normal_CD4_Tcm_IFI44L
MF	GO:0003796	lysozyme activity	46033	10/17559	0.1	159.627272727273	12.5623741077474	0.00624855984419814	0.0220782447828334	0.00876990855326055	LYZ	1	Underweight_vs_Normal	up	CD4_Tcm_IFI44L	up_Underweight_Normal_CD4_Tcm_IFI44L
MF	GO:0043208	glycosphingolipid binding	46033	10/17559	0.1	159.627272727273	12.5623741077474	0.00624855984419814	0.0220782447828334	0.00876990855326055	PSAP	1	Underweight_vs_Normal	up	CD4_Tcm_IFI44L	up_Underweight_Normal_CD4_Tcm_IFI44L
MF	GO:0035497	cAMP response element binding	46033	12/17559	0.0833333333333333	133.022727272727	11.4540199980171	0.00749400416193868	0.0248238887864219	0.00986053179202458	JUN	1	Underweight_vs_Normal	up	CD4_Tcm_IFI44L	up_Underweight_Normal_CD4_Tcm_IFI44L
MF	GO:0061783	peptidoglycan muralytic activity	46033	14/17559	0.0714285714285714	114.019480519481	10.591578525542	0.00873802933176615	0.0272420914460945	0.0108210889557476	LYZ	1	Underweight_vs_Normal	up	CD4_Tcm_IFI44L	up_Underweight_Normal_CD4_Tcm_IFI44L
MF	GO:0097001	ceramide binding	46033	18/17559	0.0555555555555556	88.6818181818182	9.31834267275237	0.0112218280484984	0.0330420492539118	0.013124945085963	PSAP	1	Underweight_vs_Normal	up	CD4_Tcm_IFI44L	up_Underweight_Normal_CD4_Tcm_IFI44L
MF	GO:0008017	microtubule binding	46064	276/17559	0.0072463768115942	11.5671936758893	4.43021390001345	0.0123299233065363	0.0343939965919171	0.0136619648825887	S100A9/S100A8	2	Underweight_vs_Normal	up	CD4_Tcm_IFI44L	up_Underweight_Normal_CD4_Tcm_IFI44L
MF	GO:0070412	R-SMAD binding	46033	26/17559	0.0384615384615385	61.3951048951049	7.71578912155262	0.0161724596617419	0.0423740088057915	0.0168317810549321	JUN	1	Underweight_vs_Normal	up	CD4_Tcm_IFI44L	up_Underweight_Normal_CD4_Tcm_IFI44L
MF	GO:0046625	sphingolipid binding	46033	27/17559	0.037037037037037	59.1212121212121	7.56695003145433	0.0167897016022948	0.0423740088057915	0.0168317810549321	PSAP	1	Underweight_vs_Normal	up	CD4_Tcm_IFI44L	up_Underweight_Normal_CD4_Tcm_IFI44L
MF	GO:0051861	glycolipid binding	46033	29/17559	0.0344827586206897	55.0438871473354	7.29247033933273	0.0180231294664356	0.0434193573509585	0.017247013843479	PSAP	1	Underweight_vs_Normal	up	CD4_Tcm_IFI44L	up_Underweight_Normal_CD4_Tcm_IFI44L
BP	GO:0035456	response to interferon-beta	46063	31/17107	0.0645161290322581	110.367741935484	14.7397900432723	0.000141724616256651	0.0195579970434178	0.0135757263993213	IRF1/IFITM1	2	Underweight_vs_Normal	down	CD4_Tcm_IFI44L	down_Underweight_Normal_CD4_Tcm_IFI44L
CC	GO:0022627	cytosolic small ribosomal subunit	46062	40/18049	0.05	100.272222222222	14.0388156004106	0.000170716749788316	0.00358505174555465	0.00161731657694195	RPS26/RPS4Y1	2	Underweight_vs_Normal	down	CD4_Tcm_IFI44L	down_Underweight_Normal_CD4_Tcm_IFI44L
CC	GO:0015935	small ribosomal subunit	46062	72/18049	0.0277777777777778	55.7067901234568	10.3888243132428	0.000554812852281294	0.00582553494895359	0.00262806087922718	RPS26/RPS4Y1	2	Underweight_vs_Normal	down	CD4_Tcm_IFI44L	down_Underweight_Normal_CD4_Tcm_IFI44L
CC	GO:0022626	cytosolic ribosome	46062	113/18049	0.0176991150442478	35.4945919370698	8.21570742839882	0.00135907502680299	0.00951352518762091	0.0042918158741147	RPS26/RPS4Y1	2	Underweight_vs_Normal	down	CD4_Tcm_IFI44L	down_Underweight_Normal_CD4_Tcm_IFI44L
CC	GO:0098556	cytoplasmic side of rough endoplasmic reticulum membrane	46031	6/18049	0.166666666666667	334.240740740741	18.2346264572396	0.0029885417759602	0.0144377667006439	0.00651327821081681	RPS26	1	Underweight_vs_Normal	down	CD4_Tcm_IFI44L	down_Underweight_Normal_CD4_Tcm_IFI44L
CC	GO:0044391	ribosomal subunit	46062	181/18049	0.0110497237569061	22.1596071209331	6.3903764764717	0.00343756350015332	0.0144377667006439	0.00651327821081681	RPS26/RPS4Y1	2	Underweight_vs_Normal	down	CD4_Tcm_IFI44L	down_Underweight_Normal_CD4_Tcm_IFI44L
CC	GO:0005840	ribosome	46062	229/18049	0.00873362445414847	17.5147986414362	5.61765033473351	0.00544088105164737	0.0190430836807658	0.00859086481839058	RPS26/RPS4Y1	2	Underweight_vs_Normal	down	CD4_Tcm_IFI44L	down_Underweight_Normal_CD4_Tcm_IFI44L
CC	GO:0098554	cytoplasmic side of endoplasmic reticulum membrane	46031	23/18049	0.0434782608695652	87.1932367149759	9.23857424837107	0.0114130105460137	0.0246140905912772	0.0111041010186213	RPS26	1	Underweight_vs_Normal	down	CD4_Tcm_IFI44L	down_Underweight_Normal_CD4_Tcm_IFI44L
CC	GO:0030867	rough endoplasmic reticulum membrane	46031	26/18049	0.0384615384615385	77.1324786324786	8.67682085992524	0.0128930950716214	0.0246140905912772	0.0111041010186213	RPS26	1	Underweight_vs_Normal	down	CD4_Tcm_IFI44L	down_Underweight_Normal_CD4_Tcm_IFI44L
CC	GO:0043186	P granule	46031	26/18049	0.0384615384615385	77.1324786324786	8.67682085992524	0.0128930950716214	0.0246140905912772	0.0111041010186213	DDX3Y	1	Underweight_vs_Normal	down	CD4_Tcm_IFI44L	down_Underweight_Normal_CD4_Tcm_IFI44L
CC	GO:0045495	pole plasm	46031	26/18049	0.0384615384615385	77.1324786324786	8.67682085992524	0.0128930950716214	0.0246140905912772	0.0111041010186213	DDX3Y	1	Underweight_vs_Normal	down	CD4_Tcm_IFI44L	down_Underweight_Normal_CD4_Tcm_IFI44L
CC	GO:0060293	germ plasm	46031	26/18049	0.0384615384615385	77.1324786324786	8.67682085992524	0.0128930950716214	0.0246140905912772	0.0111041010186213	DDX3Y	1	Underweight_vs_Normal	down	CD4_Tcm_IFI44L	down_Underweight_Normal_CD4_Tcm_IFI44L
CC	GO:0005791	rough endoplasmic reticulum	46031	58/18049	0.0172413793103448	34.5766283524904	5.72059178269944	0.0285585413805912	0.0499774474160346	0.0225462168794141	RPS26	1	Underweight_vs_Normal	down	CD4_Tcm_IFI44L	down_Underweight_Normal_CD4_Tcm_IFI44L
BP	GO:2000627	positive regulation of miRNA catabolic process	46076	9/17107	0.222222222222222	165.285024154589	18.0879748205921	6.18930524827483e-05	0.0159985823498002	0.0104444186392926	MALAT1/XIST	2	Underweight_vs_Overweight	up	CD4_Tcm_IFI44L	up_Underweight_Overweight_CD4_Tcm_IFI44L
BP	GO:0048872	homeostasis of number of cells	46165	333/17107	0.015015015015015	11.1679070374723	6.87509549378672	6.83886062886771e-05	0.0159985823498002	0.0104444186392926	ETS1/IL7R/KLF2/TNFAIP3/ANXA1	5	Underweight_vs_Overweight	up	CD4_Tcm_IFI44L	up_Underweight_Overweight_CD4_Tcm_IFI44L
BP	GO:0000512	lncRNA-mediated post-transcriptional gene silencing	46076	11/17107	0.181818181818182	135.233201581028	16.3400133529531	9.44041736731312e-05	0.0159985823498002	0.0104444186392926	MALAT1/XIST	2	Underweight_vs_Overweight	up	CD4_Tcm_IFI44L	up_Underweight_Overweight_CD4_Tcm_IFI44L
BP	GO:2000625	regulation of miRNA catabolic process	46076	11/17107	0.181818181818182	135.233201581028	16.3400133529531	9.44041736731312e-05	0.0159985823498002	0.0104444186392926	MALAT1/XIST	2	Underweight_vs_Overweight	up	CD4_Tcm_IFI44L	up_Underweight_Overweight_CD4_Tcm_IFI44L
BP	GO:2000630	positive regulation of miRNA metabolic process	46104	67/17107	0.0447761194029851	33.3036988968202	9.72071544444867	9.61453266213954e-05	0.0159985823498002	0.0104444186392926	MALAT1/ETS1/XIST	3	Underweight_vs_Overweight	up	CD4_Tcm_IFI44L	up_Underweight_Overweight_CD4_Tcm_IFI44L
BP	GO:0071356	cellular response to tumor necrosis factor	46135	206/17107	0.0194174757281553	14.4423807513719	7.12191805374971	0.00015111464000426	0.0209545634139241	0.0136798516214383	FOXP1/KLF2/TNFAIP3/LIMS1	4	Underweight_vs_Overweight	up	CD4_Tcm_IFI44L	up_Underweight_Overweight_CD4_Tcm_IFI44L
BP	GO:0034612	response to tumor necrosis factor	46135	227/17107	0.0176211453744493	13.1063014748133	6.73723292789337	0.000219279073196379	0.0227945887049643	0.0148810827071882	FOXP1/KLF2/TNFAIP3/LIMS1	4	Underweight_vs_Overweight	up	CD4_Tcm_IFI44L	up_Underweight_Overweight_CD4_Tcm_IFI44L
BP	GO:2000106	regulation of leukocyte apoptotic process	46104	91/17107	0.032967032967033	24.5203057811753	8.25426279824208	0.000238744698373849	0.0227945887049643	0.0148810827071882	FOXP1/IL7R/ANXA1	3	Underweight_vs_Overweight	up	CD4_Tcm_IFI44L	up_Underweight_Overweight_CD4_Tcm_IFI44L
BP	GO:2000628	regulation of miRNA metabolic process	46104	92/17107	0.0326086956521739	24.2537807183365	8.20568573629114	0.0002465760797412	0.0227945887049643	0.0148810827071882	MALAT1/ETS1/XIST	3	Underweight_vs_Overweight	up	CD4_Tcm_IFI44L	up_Underweight_Overweight_CD4_Tcm_IFI44L
BP	GO:0010587	miRNA catabolic process	46076	20/17107	0.1	74.3782608695652	12.0473873189108	0.000323730869668041	0.0243912354111013	0.0159234279758708	MALAT1/XIST	2	Underweight_vs_Overweight	up	CD4_Tcm_IFI44L	up_Underweight_Overweight_CD4_Tcm_IFI44L
BP	GO:0010595	positive regulation of endothelial cell migration	46104	104/17107	0.0288461538461538	21.4552675585284	7.67719244480153	0.000353820502615759	0.0243912354111013	0.0159234279758708	ETS1/FOXP1/ANXA1	3	Underweight_vs_Overweight	up	CD4_Tcm_IFI44L	up_Underweight_Overweight_CD4_Tcm_IFI44L
BP	GO:0010586	miRNA metabolic process	46104	110/17107	0.0272727272727273	20.2849802371541	7.44513837597211	0.000417130556160672	0.0243912354111013	0.0159234279758708	MALAT1/ETS1/XIST	3	Underweight_vs_Overweight	up	CD4_Tcm_IFI44L	up_Underweight_Overweight_CD4_Tcm_IFI44L
BP	GO:0032612	interleukin-1 production	46104	111/17107	0.027027027027027	20.1022326674501	7.40824999128229	0.000428342053261313	0.0243912354111013	0.0159234279758708	FOXP1/TNFAIP3/ANXA1	3	Underweight_vs_Overweight	up	CD4_Tcm_IFI44L	up_Underweight_Overweight_CD4_Tcm_IFI44L
BP	GO:0032652	regulation of interleukin-1 production	46104	111/17107	0.027027027027027	20.1022326674501	7.40824999128229	0.000428342053261313	0.0243912354111013	0.0159234279758708	FOXP1/TNFAIP3/ANXA1	3	Underweight_vs_Overweight	up	CD4_Tcm_IFI44L	up_Underweight_Overweight_CD4_Tcm_IFI44L
BP	GO:0001776	leukocyte homeostasis	46104	112/17107	0.0267857142857143	19.922748447205	7.37184191408137	0.00043974583072899	0.0243912354111013	0.0159234279758708	IL7R/TNFAIP3/ANXA1	3	Underweight_vs_Overweight	up	CD4_Tcm_IFI44L	up_Underweight_Overweight_CD4_Tcm_IFI44L
BP	GO:0071887	leukocyte apoptotic process	46104	120/17107	0.025	18.5945652173913	7.09666311683841	0.000538064556740536	0.0256722371270022	0.0167597094604417	FOXP1/IL7R/ANXA1	3	Underweight_vs_Overweight	up	CD4_Tcm_IFI44L	up_Underweight_Overweight_CD4_Tcm_IFI44L
BP	GO:0045765	regulation of angiogenesis	46135	289/17107	0.013840830449827	10.2945689784865	5.84701721645034	0.000548236780528575	0.0256722371270022	0.0167597094604417	ETS1/KLF2/TNFAIP3/MTDH	4	Underweight_vs_Overweight	up	CD4_Tcm_IFI44L	up_Underweight_Overweight_CD4_Tcm_IFI44L
BP	GO:0001818	negative regulation of cytokine production	46135	290/17107	0.0137931034482759	10.2590704647676	5.83492793463317	0.000555408976305335	0.0256722371270022	0.0167597094604417	XAF1/KLF2/TNFAIP3/ANXA1	4	Underweight_vs_Overweight	up	CD4_Tcm_IFI44L	up_Underweight_Overweight_CD4_Tcm_IFI44L
BP	GO:1901342	regulation of vasculature development	46135	295/17107	0.0135593220338983	10.0851879145173	5.77535390532435	0.000592278879293549	0.0259355803985386	0.0169316289039042	ETS1/KLF2/TNFAIP3/MTDH	4	Underweight_vs_Overweight	up	CD4_Tcm_IFI44L	up_Underweight_Overweight_CD4_Tcm_IFI44L
BP	GO:0034614	cellular response to reactive oxygen species	46104	137/17107	0.0218978102189781	16.2872104093938	6.59160198780762	0.000791316712011975	0.0329187752196982	0.0214904959683252	FOXP1/KLF2/TNFAIP3	3	Underweight_vs_Overweight	up	CD4_Tcm_IFI44L	up_Underweight_Overweight_CD4_Tcm_IFI44L
BP	GO:0001782	B cell homeostasis	46076	36/17107	0.0555555555555556	41.3212560386473	8.88585438283046	0.00105947315224758	0.0419753172699994	0.0274029146145239	IL7R/TNFAIP3	2	Underweight_vs_Overweight	up	CD4_Tcm_IFI44L	up_Underweight_Overweight_CD4_Tcm_IFI44L
BP	GO:0070229	negative regulation of lymphocyte apoptotic process	46076	38/17107	0.0526315789473684	39.1464530892449	8.63744494985301	0.00118030697704092	0.0446370638590019	0.0291405933087614	FOXP1/IL7R	2	Underweight_vs_Overweight	up	CD4_Tcm_IFI44L	up_Underweight_Overweight_CD4_Tcm_IFI44L
BP	GO:0010594	regulation of endothelial cell migration	46104	166/17107	0.0180722891566265	13.4418543740178	5.91034737803208	0.00137773161243205	0.049837943545368	0.0325359044400429	ETS1/FOXP1/ANXA1	3	Underweight_vs_Overweight	up	CD4_Tcm_IFI44L	up_Underweight_Overweight_CD4_Tcm_IFI44L
CC	GO:0005925	focal adhesion	46166	423/18049	0.0118203309692671	8.88938140267928	5.99126843228756	0.000203106420263925	0.00871594339307967	0.00726825081309446	AHNAK/YWHAB/ACTR2/ANXA1/LIMS1	5	Underweight_vs_Overweight	up	CD4_Tcm_IFI44L	up_Underweight_Overweight_CD4_Tcm_IFI44L
CC	GO:0030055	cell-substrate junction	46166	433/18049	0.0115473441108545	8.68408391070054	5.90561215080968	0.000226388140079991	0.00871594339307967	0.00726825081309446	AHNAK/YWHAB/ACTR2/ANXA1/LIMS1	5	Underweight_vs_Overweight	up	CD4_Tcm_IFI44L	up_Underweight_Overweight_CD4_Tcm_IFI44L
MF	GO:0140869	miRNA inhibitor activity via base-pairing	46077	9/17559	0.222222222222222	162.583333333333	17.9378139589683	6.40806009909607e-05	0.0050623674782859	0.00384483605945764	MALAT1/XIST	2	Underweight_vs_Overweight	up	CD4_Tcm_IFI44L	up_Underweight_Overweight_CD4_Tcm_IFI44L
MF	GO:0035198	miRNA binding	46077	42/17559	0.0476190476190476	34.8392857142857	8.12280870567018	0.00149096357405604	0.0416461815769454	0.0316300113242623	MALAT1/XIST	2	Underweight_vs_Overweight	up	CD4_Tcm_IFI44L	up_Underweight_Overweight_CD4_Tcm_IFI44L
MF	GO:0140463	chromatin-protein adaptor activity	46077	44/17559	0.0454545454545455	33.2556818181818	7.92533724875475	0.00163542621975743	0.0416461815769454	0.0316300113242623	MALAT1/XIST	2	Underweight_vs_Overweight	up	CD4_Tcm_IFI44L	up_Underweight_Overweight_CD4_Tcm_IFI44L
MF	GO:0003743	translation initiation factor activity	46077	51/17559	0.0392156862745098	28.6911764705882	7.32653256798978	0.00219137403608943	0.0416461815769454	0.0316300113242623	EIF4B/EIF1AX	2	Underweight_vs_Overweight	up	CD4_Tcm_IFI44L	up_Underweight_Overweight_CD4_Tcm_IFI44L
MF	GO:0061980	regulatory RNA binding	46077	56/17559	0.0357142857142857	26.1294642857143	6.96804995489189	0.00263583427702186	0.0416461815769454	0.0316300113242623	MALAT1/XIST	2	Underweight_vs_Overweight	up	CD4_Tcm_IFI44L	up_Underweight_Overweight_CD4_Tcm_IFI44L
BP	GO:0030185	nitric oxide transport	3/33	5/17107	0.6	311.036363636364	30.4815993797352	6.52284214814398e-08	6.0205833027369e-05	4.29134351851578e-05	HBA1/HBA2/HBB	3	Underweight_vs_Overweight	down	CD4_Tcm_IFI44L	down_Underweight_Overweight_CD4_Tcm_IFI44L
BP	GO:0002449	lymphocyte mediated immunity	8/33	365/17107	0.0219178082191781	11.3620589456206	8.79736046392444	3.46508170856464e-07	0.000139030161351945	9.90977371784978e-05	IGLC2/NFKBIZ/HLA-DRA/CD7/IGHA1/IGKC/IGHM/CD74	8	Underweight_vs_Overweight	down	CD4_Tcm_IFI44L	down_Underweight_Overweight_CD4_Tcm_IFI44L
BP	GO:0002460	adaptive immune response based on somatic recombination of immune receptors built from immunoglobulin superfamily domains	8/33	378/17107	0.0211640211640212	10.9713003046336	8.61839253442548	4.5188568153395e-07	0.000139030161351945	9.90977371784978e-05	IGLC2/NFKBIZ/HLA-DRA/CD7/IGHA1/IGKC/IGHM/CD74	8	Underweight_vs_Overweight	down	CD4_Tcm_IFI44L	down_Underweight_Overweight_CD4_Tcm_IFI44L
BP	GO:0098869	cellular oxidant detoxification	5/33	96/17107	0.0520833333333333	26.9996843434343	11.2305838517355	1.04992535735765e-06	0.000242270276210279	0.000172685091670667	GSTK1/HBA1/S100A9/HBA2/HBB	5	Underweight_vs_Overweight	down	CD4_Tcm_IFI44L	down_Underweight_Overweight_CD4_Tcm_IFI44L
BP	GO:0016064	immunoglobulin mediated immune response	6/33	194/17107	0.0309278350515464	16.0328022492971	9.25750702529948	1.68973146290322e-06	0.000264911681445415	0.000188823402980424	IGLC2/NFKBIZ/IGHA1/IGKC/IGHM/CD74	6	Underweight_vs_Overweight	down	CD4_Tcm_IFI44L	down_Underweight_Overweight_CD4_Tcm_IFI44L
BP	GO:0019724	B cell mediated immunity	6/33	197/17107	0.0304568527918782	15.788647900323	9.17811179932812	1.84737088675456e-06	0.000264911681445415	0.000188823402980424	IGLC2/NFKBIZ/IGHA1/IGKC/IGHM/CD74	6	Underweight_vs_Overweight	down	CD4_Tcm_IFI44L	down_Underweight_Overweight_CD4_Tcm_IFI44L
BP	GO:0002443	leukocyte mediated immunity	8/33	461/17107	0.017353579175705	8.99599027147834	7.65123145449815	2.00908100771171e-06	0.000264911681445415	0.000188823402980424	IGLC2/NFKBIZ/HLA-DRA/CD7/IGHA1/IGKC/IGHM/CD74	8	Underweight_vs_Overweight	down	CD4_Tcm_IFI44L	down_Underweight_Overweight_CD4_Tcm_IFI44L
BP	GO:0015670	carbon dioxide transport	3/33	15/17107	0.2	103.678787878788	17.4901480578147	2.92909172389196e-06	0.000284429710107881	0.000202735438008126	HBA1/HBA2/HBB	3	Underweight_vs_Overweight	down	CD4_Tcm_IFI44L	down_Underweight_Overweight_CD4_Tcm_IFI44L
BP	GO:0015671	oxygen transport	3/33	15/17107	0.2	103.678787878788	17.4901480578147	2.92909172389196e-06	0.000284429710107881	0.000202735438008126	HBA1/HBA2/HBB	3	Underweight_vs_Overweight	down	CD4_Tcm_IFI44L	down_Underweight_Overweight_CD4_Tcm_IFI44L
BP	GO:1990748	cellular detoxification	5/33	120/17107	0.0416666666666667	21.5997474747475	9.9553776978408	3.16791487938575e-06	0.000284429710107881	0.000202735438008126	GSTK1/HBA1/S100A9/HBA2/HBB	5	Underweight_vs_Overweight	down	CD4_Tcm_IFI44L	down_Underweight_Overweight_CD4_Tcm_IFI44L
BP	GO:0042743	hydrogen peroxide metabolic process	4/33	54/17107	0.0740740740740741	38.3995510662177	12.1011442580863	3.38973652349587e-06	0.000284429710107881	0.000202735438008126	HBA1/CYBA/HBA2/HBB	4	Underweight_vs_Overweight	down	CD4_Tcm_IFI44L	down_Underweight_Overweight_CD4_Tcm_IFI44L
BP	GO:0097237	cellular response to toxic substance	5/33	130/17107	0.0384615384615385	19.9382284382284	9.52892958942823	4.69353614358566e-06	0.00036101115504413	0.000257321060503599	GSTK1/HBA1/S100A9/HBA2/HBB	5	Underweight_vs_Overweight	down	CD4_Tcm_IFI44L	down_Underweight_Overweight_CD4_Tcm_IFI44L
BP	GO:0098754	detoxification	5/33	148/17107	0.0337837837837838	17.5133087633088	8.87009771608856	8.84215447718666e-06	0.000627792967880253	0.00044747745329892	GSTK1/HBA1/S100A9/HBA2/HBB	5	Underweight_vs_Overweight	down	CD4_Tcm_IFI44L	down_Underweight_Overweight_CD4_Tcm_IFI44L
BP	GO:0015669	gas transport	3/33	22/17107	0.136363636363636	70.6900826446281	14.3793214880738	9.82297417096954e-06	0.000647614654271777	0.000461605929086914	HBA1/HBA2/HBB	3	Underweight_vs_Overweight	down	CD4_Tcm_IFI44L	down_Underweight_Overweight_CD4_Tcm_IFI44L
BP	GO:0050853	B cell receptor signaling pathway	4/33	76/17107	0.0526315789473684	27.2838915470494	10.0957817497964	1.33471859298298e-05	0.000793394658283216	0.000565514810317626	NFKBIZ/IGHA1/IGKC/IGHM	4	Underweight_vs_Overweight	down	CD4_Tcm_IFI44L	down_Underweight_Overweight_CD4_Tcm_IFI44L
BP	GO:0019755	one-carbon compound transport	3/33	25/17107	0.12	62.2072727272727	13.4637872190744	1.46129026986074e-05	0.000793394658283216	0.000565514810317626	HBA1/HBA2/HBB	3	Underweight_vs_Overweight	down	CD4_Tcm_IFI44L	down_Underweight_Overweight_CD4_Tcm_IFI44L
BP	GO:0046597	negative regulation of viral entry into host cell	3/33	25/17107	0.12	62.2072727272727	13.4637872190744	1.46129026986074e-05	0.000793394658283216	0.000565514810317626	LY6E/IFITM1/CD74	3	Underweight_vs_Overweight	down	CD4_Tcm_IFI44L	down_Underweight_Overweight_CD4_Tcm_IFI44L
BP	GO:0042744	hydrogen peroxide catabolic process	3/33	30/17107	0.1	51.8393939393939	12.2523323307603	2.56259001103647e-05	0.00124487925272982	0.000887323411023709	HBA1/HBA2/HBB	3	Underweight_vs_Overweight	down	CD4_Tcm_IFI44L	down_Underweight_Overweight_CD4_Tcm_IFI44L
BP	GO:1903901	negative regulation of viral life cycle	3/33	30/17107	0.1	51.8393939393939	12.2523323307603	2.56259001103647e-05	0.00124487925272982	0.000887323411023709	LY6E/IFITM1/CD74	3	Underweight_vs_Overweight	down	CD4_Tcm_IFI44L	down_Underweight_Overweight_CD4_Tcm_IFI44L
BP	GO:0002429	immune response-activating cell surface receptor signaling pathway	6/33	320/17107	0.01875	9.71988636363636	6.92249792902419	2.95683294296317e-05	0.0013645784031775	0.000972642415448411	NFKBIZ/IGHA1/TRBC2/IGKC/IGHM/CYBA	6	Underweight_vs_Overweight	down	CD4_Tcm_IFI44L	down_Underweight_Overweight_CD4_Tcm_IFI44L
BP	GO:0050851	antigen receptor-mediated signaling pathway	5/33	206/17107	0.0242718446601942	12.5823771697558	7.35256170264317	4.35057637659103e-05	0.00191218190266358	0.00136296252399468	NFKBIZ/IGHA1/TRBC2/IGKC/IGHM	5	Underweight_vs_Overweight	down	CD4_Tcm_IFI44L	down_Underweight_Overweight_CD4_Tcm_IFI44L
BP	GO:0002768	immune response-regulating cell surface receptor signaling pathway	6/33	351/17107	0.0170940170940171	8.86143486143486	6.54234990644534	4.95710262843245e-05	0.00207972987547416	0.00148238714965085	NFKBIZ/IGHA1/TRBC2/IGKC/IGHM/CYBA	6	Underweight_vs_Overweight	down	CD4_Tcm_IFI44L	down_Underweight_Overweight_CD4_Tcm_IFI44L
BP	GO:0045730	respiratory burst	3/33	38/17107	0.0789473684210526	40.9258373205742	10.831917840114	5.26892508425385e-05	0.002114442544681	0.00150712960075911	IGHA1/S100A9/CYBA	3	Underweight_vs_Overweight	down	CD4_Tcm_IFI44L	down_Underweight_Overweight_CD4_Tcm_IFI44L
BP	GO:0045582	positive regulation of T cell differentiation	4/33	121/17107	0.0330578512396694	17.1369897320311	7.83128831561127	8.31477438821091e-05	0.00319772365013278	0.00227926929501395	NFKBIZ/HLA-DRA/ACTB/CD74	4	Underweight_vs_Overweight	down	CD4_Tcm_IFI44L	down_Underweight_Overweight_CD4_Tcm_IFI44L
BP	GO:0009636	response to toxic substance	5/33	249/17107	0.0200803212851406	10.4095	6.57548117239819	0.000106745247580474	0.0039410345406711	0.00280908546264405	GSTK1/HBA1/S100A9/HBA2/HBB	5	Underweight_vs_Overweight	down	CD4_Tcm_IFI44L	down_Underweight_Overweight_CD4_Tcm_IFI44L
BP	GO:0046596	regulation of viral entry into host cell	3/33	51/17107	0.0588235294117647	30.4938	9.27343	0.000127864906702157	0.00446981599993966	0.00318598962189917	LY6E/IFITM1/CD74	3	Underweight_vs_Overweight	down	CD4_Tcm_IFI44L	down_Underweight_Overweight_CD4_Tcm_IFI44L
BP	GO:0045621	positive regulation of lymphocyte differentiation	4/33	136/17107	0.0294117647058824	15.2469	7.33329382585417	0.000130753014082742	0.00446981599993966	0.00318598962189917	NFKBIZ/HLA-DRA/ACTB/CD74	4	Underweight_vs_Overweight	down	CD4_Tcm_IFI44L	down_Underweight_Overweight_CD4_Tcm_IFI44L
BP	GO:0052372	modulation by symbiont of entry into host	3/33	58/17107	0.0517241379310345	26.8134796238244	8.65714431862915	0.00018772097602257	0.00618808788817259	0.00441073721857543	LY6E/IFITM1/CD74	3	Underweight_vs_Overweight	down	CD4_Tcm_IFI44L	down_Underweight_Overweight_CD4_Tcm_IFI44L
BP	GO:0043903	regulation of biological process involved in symbiotic interaction	3/33	66/17107	0.0454545454545455	23.5633608815427	8.07405650469057	0.00027548442416173	0.00826996839769514	0.00589465729435988	LY6E/IFITM1/CD74	3	Underweight_vs_Overweight	down	CD4_Tcm_IFI44L	down_Underweight_Overweight_CD4_Tcm_IFI44L
BP	GO:0017014	protein nitrosylation	2/33	13/17107	0.153846153846154	79.7529137529138	12.4876300076628	0.000277756251710238	0.00826996839769514	0.00589465729435988	GAPDH/S100A9	2	Underweight_vs_Overweight	down	CD4_Tcm_IFI44L	down_Underweight_Overweight_CD4_Tcm_IFI44L
BP	GO:0018119	peptidyl-cysteine S-nitrosylation	2/33	13/17107	0.153846153846154	79.7529137529138	12.4876300076628	0.000277756251710238	0.00826996839769514	0.00589465729435988	GAPDH/S100A9	2	Underweight_vs_Overweight	down	CD4_Tcm_IFI44L	down_Underweight_Overweight_CD4_Tcm_IFI44L
BP	GO:0019730	antimicrobial humoral response	4/33	168/17107	0.0238095238095238	12.3427128427128	6.49518	0.0002940378711964	0.00848115484732116	0.00604518649663651	IGHA1/GAPDH/S100A9/IGHM	4	Underweight_vs_Overweight	down	CD4_Tcm_IFI44L	down_Underweight_Overweight_CD4_Tcm_IFI44L
BP	GO:0042742	defense response to bacterium	5/33	314/17107	0.0159235668789809	8.25468056359776	5.70403970255582	0.000314062168168899	0.00878422367333011	0.00626120749937996	NFKBIZ/IGHA1/S100A9/IGHM/CYBA	5	Underweight_vs_Overweight	down	CD4_Tcm_IFI44L	down_Underweight_Overweight_CD4_Tcm_IFI44L
BP	GO:0002468	dendritic cell antigen processing and presentation	2/33	15/17107	0.133333333333333	69.1191919191919	11.6033192138168	0.000373000794235134	0.0101258745023244	0.00721750762838882	HLA-DRA/CD74	2	Underweight_vs_Overweight	down	CD4_Tcm_IFI44L	down_Underweight_Overweight_CD4_Tcm_IFI44L
BP	GO:0045580	regulation of T cell differentiation	4/33	189/17107	0.0211640211640212	10.9713003046336	6.05998784506549	0.000459623079143232	0.0119304673085584	0.00850378293647604	NFKBIZ/HLA-DRA/ACTB/CD74	4	Underweight_vs_Overweight	down	CD4_Tcm_IFI44L	down_Underweight_Overweight_CD4_Tcm_IFI44L
BP	GO:1902107	positive regulation of leukocyte differentiation	4/33	191/17107	0.0209424083769634	10.8564175789307	6.02213525306072	0.000478252752347412	0.0119304673085584	0.00850378293647604	NFKBIZ/HLA-DRA/ACTB/CD74	4	Underweight_vs_Overweight	down	CD4_Tcm_IFI44L	down_Underweight_Overweight_CD4_Tcm_IFI44L
BP	GO:1903708	positive regulation of hemopoiesis	4/33	191/17107	0.0209424083769634	10.8564175789307	6.02213525306072	0.000478252752347412	0.0119304673085584	0.00850378293647604	NFKBIZ/HLA-DRA/ACTB/CD74	4	Underweight_vs_Overweight	down	CD4_Tcm_IFI44L	down_Underweight_Overweight_CD4_Tcm_IFI44L
BP	GO:0060263	regulation of respiratory burst	2/33	19/17107	0.105263157894737	54.5677830940989	10.2706616298163	0.00060453254326349	0.0146837773008474	0.0104662836437585	IGHA1/S100A9	2	Underweight_vs_Overweight	down	CD4_Tcm_IFI44L	down_Underweight_Overweight_CD4_Tcm_IFI44L
BP	GO:0002544	chronic inflammatory response	2/33	21/17107	0.0952380952380952	49.3708513708514	9.7507212918143	0.000740618863389371	0.0175279797668818	0.0124935705699961	NFKBIZ/S100A9	2	Underweight_vs_Overweight	down	CD4_Tcm_IFI44L	down_Underweight_Overweight_CD4_Tcm_IFI44L
BP	GO:0042542	response to hydrogen peroxide	3/33	94/17107	0.0319148936170213	16.5444874274661	6.64375252598782	0.00077786383325219	0.0179492079522943	0.012793813046911	HBA1/HBA2/HBB	3	Underweight_vs_Overweight	down	CD4_Tcm_IFI44L	down_Underweight_Overweight_CD4_Tcm_IFI44L
BP	GO:0045619	regulation of lymphocyte differentiation	4/33	221/17107	0.0180995475113122	9.38269573563691	5.51416824107574	0.000826644230782826	0.0181736092152168	0.0129537614865832	NFKBIZ/HLA-DRA/ACTB/CD74	4	Underweight_vs_Overweight	down	CD4_Tcm_IFI44L	down_Underweight_Overweight_CD4_Tcm_IFI44L
BP	GO:0048525	negative regulation of viral process	3/33	96/17107	0.03125	16.1998106060606	6.56557000027461	0.000826968133303471	0.0181736092152168	0.0129537614865832	LY6E/IFITM1/CD74	3	Underweight_vs_Overweight	down	CD4_Tcm_IFI44L	down_Underweight_Overweight_CD4_Tcm_IFI44L
BP	GO:0002697	regulation of immune effector process	5/33	398/17107	0.0125628140703518	6.51248667580326	4.89189835420384	0.000922101270857549	0.0197930110000353	0.0141080365798279	NFKBIZ/HLA-DRA/CD7/S100A9/CD74	5	Underweight_vs_Overweight	down	CD4_Tcm_IFI44L	down_Underweight_Overweight_CD4_Tcm_IFI44L
BP	GO:0072593	reactive oxygen species metabolic process	4/33	230/17107	0.0173913043478261	9.01554677206851	5.38038075618892	0.000959034361809438	0.0201179253625025	0.0143396286155717	HBA1/CYBA/HBA2/HBB	4	Underweight_vs_Overweight	down	CD4_Tcm_IFI44L	down_Underweight_Overweight_CD4_Tcm_IFI44L
BP	GO:0007159	leukocyte cell-cell adhesion	5/33	410/17107	0.0121951219512195	6.32187730968219	4.79513819688556	0.00105309426996496	0.0216001335817258	0.0153961150579673	NFKBIZ/HLA-DRA/S100A9/ACTB/CD74	5	Underweight_vs_Overweight	down	CD4_Tcm_IFI44L	down_Underweight_Overweight_CD4_Tcm_IFI44L
BP	GO:0001783	B cell apoptotic process	2/33	26/17107	0.0769230769230769	39.8764568764569	8.7212808092462	0.00113930390041885	0.0228603804366651	0.0162943921684618	NFKBIZ/CD74	2	Underweight_vs_Overweight	down	CD4_Tcm_IFI44L	down_Underweight_Overweight_CD4_Tcm_IFI44L
BP	GO:0030098	lymphocyte differentiation	5/33	423/17107	0.0118203309692671	6.12758793609857	4.69458033710916	0.00121016759104871	0.0237656316284673	0.0169396359329327	NFKBIZ/HLA-DRA/ACTB/IGHM/CD74	5	Underweight_vs_Overweight	down	CD4_Tcm_IFI44L	down_Underweight_Overweight_CD4_Tcm_IFI44L
BP	GO:0050870	positive regulation of T cell activation	4/33	253/17107	0.0158102766798419	8.19595161097137	5.06944674739783	0.00136433691601641	0.0262350619475656	0.0186997932568039	NFKBIZ/HLA-DRA/ACTB/CD74	4	Underweight_vs_Overweight	down	CD4_Tcm_IFI44L	down_Underweight_Overweight_CD4_Tcm_IFI44L
BP	GO:0019886	antigen processing and presentation of exogenous peptide antigen via MHC class II	2/33	29/17107	0.0689655172413793	35.7513061650993	8.23408208696259	0.00141811480836398	0.0267126524106113	0.0190402095645003	HLA-DRA/CD74	2	Underweight_vs_Overweight	down	CD4_Tcm_IFI44L	down_Underweight_Overweight_CD4_Tcm_IFI44L
BP	GO:0034341	response to type II interferon	3/33	119/17107	0.0252100840336134	13.0687547746371	5.80802373821357	0.0015377699945412	0.028217412440208	0.0201127704568968	IFITM1/GAPDH/CD74	3	Underweight_vs_Overweight	down	CD4_Tcm_IFI44L	down_Underweight_Overweight_CD4_Tcm_IFI44L
BP	GO:0002699	positive regulation of immune effector process	4/33	263/17107	0.0152091254752852	7.8843184698698	4.94629228249023	0.00157318374681997	0.028217412440208	0.0201127704568968	NFKBIZ/HLA-DRA/CD7/CD74	4	Underweight_vs_Overweight	down	CD4_Tcm_IFI44L	down_Underweight_Overweight_CD4_Tcm_IFI44L
BP	GO:0002495	antigen processing and presentation of peptide antigen via MHC class II	2/33	31/17107	0.0645161290322581	33.4448	7.94869883873673	0.00162028478800761	0.028217412440208	0.0201127704568968	HLA-DRA/CD74	2	Underweight_vs_Overweight	down	CD4_Tcm_IFI44L	down_Underweight_Overweight_CD4_Tcm_IFI44L
BP	GO:0019883	antigen processing and presentation of endogenous antigen	2/33	31/17107	0.0645161290322581	33.4448	7.94869883873673	0.00162028478800761	0.028217412440208	0.0201127704568968	HLA-DRA/CD74	2	Underweight_vs_Overweight	down	CD4_Tcm_IFI44L	down_Underweight_Overweight_CD4_Tcm_IFI44L
BP	GO:0002504	antigen processing and presentation of peptide or polysaccharide antigen via MHC class II	2/33	33/17107	0.0606060606060606	31.4178145087236	7.68919551278093	0.00183537831845582	0.0313713738506429	0.0223608469597444	HLA-DRA/CD74	2	Underweight_vs_Overweight	down	CD4_Tcm_IFI44L	down_Underweight_Overweight_CD4_Tcm_IFI44L
BP	GO:1903039	positive regulation of leukocyte cell-cell adhesion	4/33	276/17107	0.0144927536231884	7.51295564339043	4.79558139565381	0.001876822048689	0.0314964863807264	0.0224500245058493	NFKBIZ/HLA-DRA/ACTB/CD74	4	Underweight_vs_Overweight	down	CD4_Tcm_IFI44L	down_Underweight_Overweight_CD4_Tcm_IFI44L
BP	GO:0002824	positive regulation of adaptive immune response based on somatic recombination of immune receptors built from immunoglobulin superfamily domains	3/33	129/17107	0.0232558139534884	12.0556730091614	5.54115554016572	0.00193728346619271	0.0315397396164763	0.0224808544908453	NFKBIZ/HLA-DRA/CD7	3	Underweight_vs_Overweight	down	CD4_Tcm_IFI44L	down_Underweight_Overweight_CD4_Tcm_IFI44L
BP	GO:0018198	peptidyl-cysteine modification	2/33	34/17107	0.0588235294117647	30.4938	7.56795014345767	0.00194774123308684	0.0315397396164763	0.0224808544908453	GAPDH/S100A9	2	Underweight_vs_Overweight	down	CD4_Tcm_IFI44L	down_Underweight_Overweight_CD4_Tcm_IFI44L
BP	GO:0002456	T cell mediated immunity	3/33	132/17107	0.0227272727272727	11.7816804407713	5.4667862694136	0.00206858243288959	0.0329189928544325	0.0234639568158982	NFKBIZ/HLA-DRA/CD7	3	Underweight_vs_Overweight	down	CD4_Tcm_IFI44L	down_Underweight_Overweight_CD4_Tcm_IFI44L
BP	GO:0002286	T cell activation involved in immune response	3/33	135/17107	0.0222222222222222	11.5198653198653	5.39478470764895	0.00220530764110051	0.0339249825455961	0.0241810048366284	NFKBIZ/HLA-DRA/CD74	3	Underweight_vs_Overweight	down	CD4_Tcm_IFI44L	down_Underweight_Overweight_CD4_Tcm_IFI44L
BP	GO:0002821	positive regulation of adaptive immune response	3/33	135/17107	0.0222222222222222	11.5198653198653	5.39478470764895	0.00220530764110051	0.0339249825455961	0.0241810048366284	NFKBIZ/HLA-DRA/CD7	3	Underweight_vs_Overweight	down	CD4_Tcm_IFI44L	down_Underweight_Overweight_CD4_Tcm_IFI44L
BP	GO:0006959	humoral immune response	4/33	290/17107	0.0137931034482759	7.15026123301985	4.6438893684288	0.00224704555553415	0.0340003778320987	0.0242347449906616	IGHA1/GAPDH/S100A9/IGHM	4	Underweight_vs_Overweight	down	CD4_Tcm_IFI44L	down_Underweight_Overweight_CD4_Tcm_IFI44L
BP	GO:0043372	positive regulation of CD4-positive, alpha-beta T cell differentiation	2/33	37/17107	0.0540540540540541	28.021294021294	7.23358867590245	0.00230395047044201	0.0342991336164189	0.0244476917491724	NFKBIZ/HLA-DRA	2	Underweight_vs_Overweight	down	CD4_Tcm_IFI44L	down_Underweight_Overweight_CD4_Tcm_IFI44L
BP	GO:0002478	antigen processing and presentation of exogenous peptide antigen	2/33	39/17107	0.0512820512820513	26.5843045843046	7.0319887687264	0.00255723759194901	0.0374655602756974	0.0267046532158418	HLA-DRA/CD74	2	Underweight_vs_Overweight	down	CD4_Tcm_IFI44L	down_Underweight_Overweight_CD4_Tcm_IFI44L
BP	GO:1903900	regulation of viral life cycle	3/33	145/17107	0.0206896551724138	10.7253918495298	5.17030479057134	0.00270123881920428	0.0389569285957118	0.0277676687829388	LY6E/IFITM1/CD74	3	Underweight_vs_Overweight	down	CD4_Tcm_IFI44L	down_Underweight_Overweight_CD4_Tcm_IFI44L
BP	GO:0044403	biological process involved in symbiotic interaction	4/33	309/17107	0.0129449838187702	6.7106011572031	4.45344246040636	0.00282650067300438	0.0401363095566622	0.0286083064069269	LY6E/IFITM1/GAPDH/CD74	4	Underweight_vs_Overweight	down	CD4_Tcm_IFI44L	down_Underweight_Overweight_CD4_Tcm_IFI44L
BP	GO:0006958	complement activation, classical pathway	2/33	42/17107	0.0476190476190476	24.6854256854257	6.75641408484839	0.00296065225345515	0.0414042731808955	0.0295120838661797	IGHA1/IGHM	2	Underweight_vs_Overweight	down	CD4_Tcm_IFI44L	down_Underweight_Overweight_CD4_Tcm_IFI44L
BP	GO:0030217	T cell differentiation	4/33	317/17107	0.0126182965299685	6.54124844661122	4.37799711299849	0.00309861823317834	0.0426869347645314	0.0304263377177763	NFKBIZ/HLA-DRA/ACTB/CD74	4	Underweight_vs_Overweight	down	CD4_Tcm_IFI44L	down_Underweight_Overweight_CD4_Tcm_IFI44L
BP	GO:0046718	symbiont entry into host cell	3/33	158/17107	0.0189873417721519	9.84292289988493	4.90925857478192	0.00344187058722933	0.0458720686328921	0.0326966332845498	LY6E/IFITM1/CD74	3	Underweight_vs_Overweight	down	CD4_Tcm_IFI44L	down_Underweight_Overweight_CD4_Tcm_IFI44L
BP	GO:0022409	positive regulation of cell-cell adhesion	4/33	328/17107	0.0121951219512195	6.32187730968219	4.27840908907198	0.00350142293184662	0.0458720686328921	0.0326966332845498	NFKBIZ/HLA-DRA/ACTB/CD74	4	Underweight_vs_Overweight	down	CD4_Tcm_IFI44L	down_Underweight_Overweight_CD4_Tcm_IFI44L
BP	GO:0051251	positive regulation of lymphocyte activation	4/33	328/17107	0.0121951219512195	6.32187730968219	4.27840908907198	0.00350142293184662	0.0458720686328921	0.0326966332845498	NFKBIZ/HLA-DRA/ACTB/CD74	4	Underweight_vs_Overweight	down	CD4_Tcm_IFI44L	down_Underweight_Overweight_CD4_Tcm_IFI44L
BP	GO:2000516	positive regulation of CD4-positive, alpha-beta T cell activation	2/33	46/17107	0.0434782608695652	22.5388669301713	6.43077171262857	0.00354188053316135	0.0458720686328921	0.0326966332845498	NFKBIZ/HLA-DRA	2	Underweight_vs_Overweight	down	CD4_Tcm_IFI44L	down_Underweight_Overweight_CD4_Tcm_IFI44L
BP	GO:1902105	regulation of leukocyte differentiation	4/33	330/17107	0.0121212121212121	6.28356290174472	4.26079132685871	0.00357831954666114	0.0458720686328921	0.0326966332845498	NFKBIZ/HLA-DRA/ACTB/CD74	4	Underweight_vs_Overweight	down	CD4_Tcm_IFI44L	down_Underweight_Overweight_CD4_Tcm_IFI44L
BP	GO:0045622	regulation of T-helper cell differentiation	2/33	47/17107	0.0425531914893617	22.0593165699549	6.35575655261457	0.00369484925759234	0.0467170666405169	0.0332989298629447	NFKBIZ/HLA-DRA	2	Underweight_vs_Overweight	down	CD4_Tcm_IFI44L	down_Underweight_Overweight_CD4_Tcm_IFI44L
BP	GO:0044409	symbiont entry into host	3/33	163/17107	0.0184049079754601	9.54099274958171	4.81679040687597	0.0037566713764717	0.0468568605470727	0.033398571981434	LY6E/IFITM1/CD74	3	Underweight_vs_Overweight	down	CD4_Tcm_IFI44L	down_Underweight_Overweight_CD4_Tcm_IFI44L
BP	GO:0019884	antigen processing and presentation of exogenous antigen	2/33	48/17107	0.0416666666666667	21.5997474747475	6.28303235077497	0.00385085938449963	0.0473912428252421	0.0337794682850845	HLA-DRA/CD74	2	Underweight_vs_Overweight	down	CD4_Tcm_IFI44L	down_Underweight_Overweight_CD4_Tcm_IFI44L
CC	GO:0072562	blood microparticle	9/33	140/18049	0.0642857142857143	35.1603896103896	17.3657477955341	2.5811927601318e-12	3.69110564698847e-10	2.25514735885199e-10	IGLC2/IGHA1/HBA1/ACTB/IGKC/IGHM/PFN1/HBA2/HBB	9	Underweight_vs_Overweight	down	CD4_Tcm_IFI44L	down_Underweight_Overweight_CD4_Tcm_IFI44L
CC	GO:0031838	haptoglobin-hemoglobin complex	3/33	11/18049	0.272727272727273	149.165289256198	21.0373459601155	9.09679327015931e-07	4.33073345757103e-05	2.64593946984465e-05	HBA1/HBA2/HBB	3	Underweight_vs_Overweight	down	CD4_Tcm_IFI44L	down_Underweight_Overweight_CD4_Tcm_IFI44L
CC	GO:0005833	hemoglobin complex	3/33	12/18049	0.25	136.734848484848	20.129925026622	1.21139397414574e-06	4.33073345757103e-05	2.64593946984465e-05	HBA1/HBA2/HBB	3	Underweight_vs_Overweight	down	CD4_Tcm_IFI44L	down_Underweight_Overweight_CD4_Tcm_IFI44L
CC	GO:0071735	IgG immunoglobulin complex	3/33	12/18049	0.25	136.734848484848	20.129925026622	1.21139397414574e-06	4.33073345757103e-05	2.64593946984465e-05	IGLC2/IGHA1/IGKC	3	Underweight_vs_Overweight	down	CD4_Tcm_IFI44L	down_Underweight_Overweight_CD4_Tcm_IFI44L
CC	GO:0071682	endocytic vesicle lumen	3/33	23/18049	0.130434782608696	71.3399209486166	14.4463600622046	9.61888020068211e-06	0.000275099973739508	0.000168077275085603	HBA1/HBA2/HBB	3	Underweight_vs_Overweight	down	CD4_Tcm_IFI44L	down_Underweight_Overweight_CD4_Tcm_IFI44L
CC	GO:0030139	endocytic vesicle	6/33	352/18049	0.0170454545454545	9.3228305785124	6.74892939807913	3.7420801693233e-05	0.000891862440355387	0.000544899393076902	HLA-DRA/HBA1/CYBA/CD74/HBA2/HBB	6	Underweight_vs_Overweight	down	CD4_Tcm_IFI44L	down_Underweight_Overweight_CD4_Tcm_IFI44L
CC	GO:0071745	IgA immunoglobulin complex	2/33	10/18049	0.2	109.387878787879	14.6729288696292	0.000144548855996658	0.00258381080094025	0.00157862566417402	IGHA1/IGKC	2	Underweight_vs_Overweight	down	CD4_Tcm_IFI44L	down_Underweight_Overweight_CD4_Tcm_IFI44L
CC	GO:0071753	IgM immunoglobulin complex	2/33	10/18049	0.2	109.387878787879	14.6729288696292	0.000144548855996658	0.00258381080094025	0.00157862566417402	IGKC/IGHM	2	Underweight_vs_Overweight	down	CD4_Tcm_IFI44L	down_Underweight_Overweight_CD4_Tcm_IFI44L
CC	GO:0019814	immunoglobulin complex	4/33	161/18049	0.0248447204968944	13.5885563711651	6.86673517272566	0.000203989510151868	0.00302473784250349	0.0018480179678159	IGLC2/IGHA1/IGKC/IGHM	4	Underweight_vs_Overweight	down	CD4_Tcm_IFI44L	down_Underweight_Overweight_CD4_Tcm_IFI44L
CC	GO:0042571	immunoglobulin complex, circulating	2/33	12/18049	0.166666666666667	91.1565656565656	13.3705155866953	0.000211520128846398	0.00302473784250349	0.0018480179678159	IGHA1/IGHM	2	Underweight_vs_Overweight	down	CD4_Tcm_IFI44L	down_Underweight_Overweight_CD4_Tcm_IFI44L
CC	GO:0042613	MHC class II protein complex	2/33	15/18049	0.133333333333333	72.9252525252525	11.9267829749541	0.000335355845254746	0.0043596259883117	0.00266359188097071	HLA-DRA/CD74	2	Underweight_vs_Overweight	down	CD4_Tcm_IFI44L	down_Underweight_Overweight_CD4_Tcm_IFI44L
CC	GO:0042611	MHC protein complex	2/33	22/18049	0.0909090909090909	49.7217630853994	9.78621901894828	0.0007318985988199	0.00872179163593715	0.00532873541246068	HLA-DRA/CD74	2	Underweight_vs_Overweight	down	CD4_Tcm_IFI44L	down_Underweight_Overweight_CD4_Tcm_IFI44L
CC	GO:0022626	cytosolic ribosome	3/33	113/18049	0.0265486725663717	14.5205148833467	6.17038097330737	0.00113693859312416	0.0125063245243657	0.00764096382423522	RPS4Y1/RPL18A/RPL28	3	Underweight_vs_Overweight	down	CD4_Tcm_IFI44L	down_Underweight_Overweight_CD4_Tcm_IFI44L
CC	GO:0098553	lumenal side of endoplasmic reticulum membrane	2/33	32/18049	0.0625	34.1837121212121	8.04083298388653	0.00155366328610197	0.0158695607080415	0.00969579343958372	HLA-DRA/CD74	2	Underweight_vs_Overweight	down	CD4_Tcm_IFI44L	down_Underweight_Overweight_CD4_Tcm_IFI44L
CC	GO:0098576	lumenal side of membrane	2/33	43/18049	0.0465116279069767	25.4390415785765	6.86676365251434	0.00279324382387224	0.0266289244542487	0.0162694201671155	HLA-DRA/CD74	2	Underweight_vs_Overweight	down	CD4_Tcm_IFI44L	down_Underweight_Overweight_CD4_Tcm_IFI44L
CC	GO:0044391	ribosomal subunit	3/33	181/18049	0.0165745856353591	9.0652938221999	4.66727976013526	0.00433808664961074	0.0367705382631163	0.0224656214636633	RPS4Y1/RPL18A/RPL28	3	Underweight_vs_Overweight	down	CD4_Tcm_IFI44L	down_Underweight_Overweight_CD4_Tcm_IFI44L
CC	GO:0022625	cytosolic large ribosomal subunit	2/33	54/18049	0.037037037037037	20.2570145903479	6.06529932547132	0.00437132273058026	0.0367705382631163	0.0224656214636633	RPL18A/RPL28	2	Underweight_vs_Overweight	down	CD4_Tcm_IFI44L	down_Underweight_Overweight_CD4_Tcm_IFI44L
CC	GO:0012507	ER to Golgi transport vesicle membrane	2/33	60/18049	0.0333333333333333	18.2313131313131	5.72180184465519	0.0053700409904423	0.0426619923129583	0.0260651112401585	HLA-DRA/CD74	2	Underweight_vs_Overweight	down	CD4_Tcm_IFI44L	down_Underweight_Overweight_CD4_Tcm_IFI44L
CC	GO:0030666	endocytic vesicle membrane	3/33	203/18049	0.0147783251231527	8.08284818629646	4.34338005154169	0.00596640913090687	0.0449050792484043	0.027435565532702	HLA-DRA/CYBA/CD74	3	Underweight_vs_Overweight	down	CD4_Tcm_IFI44L	down_Underweight_Overweight_CD4_Tcm_IFI44L
CC	GO:0005765	lysosomal membrane	4/33	429/18049	0.00932400932400932	5.09966800875892	3.67804219759591	0.00746618392794647	0.0482461804413709	0.029476871377503	HLA-DRA/LAMTOR4/IFITM1/CD74	4	Underweight_vs_Overweight	down	CD4_Tcm_IFI44L	down_Underweight_Overweight_CD4_Tcm_IFI44L
CC	GO:0098852	lytic vacuole membrane	4/33	429/18049	0.00932400932400932	5.09966800875892	3.67804219759591	0.00746618392794647	0.0482461804413709	0.029476871377503	HLA-DRA/LAMTOR4/IFITM1/CD74	4	Underweight_vs_Overweight	down	CD4_Tcm_IFI44L	down_Underweight_Overweight_CD4_Tcm_IFI44L
CC	GO:0030669	clathrin-coated endocytic vesicle membrane	2/33	72/18049	0.0277777777777778	15.1927609427609	5.16436407363658	0.00764949972714938	0.0482461804413709	0.029476871377503	HLA-DRA/CD74	2	Underweight_vs_Overweight	down	CD4_Tcm_IFI44L	down_Underweight_Overweight_CD4_Tcm_IFI44L
CC	GO:0005840	ribosome	3/33	229/18049	0.0131004366812227	7.16514489876935	4.01836612508531	0.00830820246751587	0.0482461804413709	0.029476871377503	RPS4Y1/RPL18A/RPL28	3	Underweight_vs_Overweight	down	CD4_Tcm_IFI44L	down_Underweight_Overweight_CD4_Tcm_IFI44L
CC	GO:0071746	IgA immunoglobulin complex, circulating	1/33	5/18049	0.2	109.387878787879	10.373889900175	0.00910941868473436	0.0482461804413709	0.029476871377503	IGHA1	1	Underweight_vs_Overweight	down	CD4_Tcm_IFI44L	down_Underweight_Overweight_CD4_Tcm_IFI44L
CC	GO:0071749	polymeric IgA immunoglobulin complex	1/33	5/18049	0.2	109.387878787879	10.373889900175	0.00910941868473436	0.0482461804413709	0.029476871377503	IGHA1	1	Underweight_vs_Overweight	down	CD4_Tcm_IFI44L	down_Underweight_Overweight_CD4_Tcm_IFI44L
CC	GO:0071751	secretory IgA immunoglobulin complex	1/33	5/18049	0.2	109.387878787879	10.373889900175	0.00910941868473436	0.0482461804413709	0.029476871377503	IGHA1	1	Underweight_vs_Overweight	down	CD4_Tcm_IFI44L	down_Underweight_Overweight_CD4_Tcm_IFI44L
CC	GO:0097433	dense body	1/33	5/18049	0.2	109.387878787879	10.373889900175	0.00910941868473436	0.0482461804413709	0.029476871377503	ACTB	1	Underweight_vs_Overweight	down	CD4_Tcm_IFI44L	down_Underweight_Overweight_CD4_Tcm_IFI44L
CC	GO:0005774	vacuolar membrane	4/33	471/18049	0.00849256900212314	4.64492054300972	3.43048965030898	0.0102935970811021	0.0497107299011081	0.0303716642016339	HLA-DRA/LAMTOR4/IFITM1/CD74	4	Underweight_vs_Overweight	down	CD4_Tcm_IFI44L	down_Underweight_Overweight_CD4_Tcm_IFI44L
CC	GO:0071738	IgD immunoglobulin complex	1/33	6/18049	0.166666666666667	91.1565656565656	9.45281013350582	0.0109216215878268	0.0497107299011081	0.0303716642016339	IGKC	1	Underweight_vs_Overweight	down	CD4_Tcm_IFI44L	down_Underweight_Overweight_CD4_Tcm_IFI44L
CC	GO:0071742	IgE immunoglobulin complex	1/33	6/18049	0.166666666666667	91.1565656565656	9.45281013350582	0.0109216215878268	0.0497107299011081	0.0303716642016339	IGKC	1	Underweight_vs_Overweight	down	CD4_Tcm_IFI44L	down_Underweight_Overweight_CD4_Tcm_IFI44L
CC	GO:0071986	Ragulator complex	1/33	6/18049	0.166666666666667	91.1565656565656	9.45281013350582	0.0109216215878268	0.0497107299011081	0.0303716642016339	LAMTOR4	1	Underweight_vs_Overweight	down	CD4_Tcm_IFI44L	down_Underweight_Overweight_CD4_Tcm_IFI44L
CC	GO:0036464	cytoplasmic ribonucleoprotein granule	3/33	255/18049	0.0117647058823529	6.43458110516934	3.74060367424159	0.0111240794184298	0.0497107299011081	0.0303716642016339	NFKBIZ/ACTB/RPL28	3	Underweight_vs_Overweight	down	CD4_Tcm_IFI44L	down_Underweight_Overweight_CD4_Tcm_IFI44L
MF	GO:0016209	antioxidant activity	5/32	84/17559	0.0595238095238095	32.6618303571429	12.4287023280006	4.04089665466672e-07	4.38223455556879e-05	2.51298603736466e-05	GSTK1/HBA1/S100A9/HBA2/HBB	5	Underweight_vs_Overweight	down	CD4_Tcm_IFI44L	down_Underweight_Overweight_CD4_Tcm_IFI44L
MF	GO:0031720	haptoglobin binding	3/32	10/17559	0.3	164.616	22.1134908933594	6.54064859040118e-07	4.38223455556879e-05	2.51298603736466e-05	HBA1/HBA2/HBB	3	Underweight_vs_Overweight	down	CD4_Tcm_IFI44L	down_Underweight_Overweight_CD4_Tcm_IFI44L
MF	GO:0005344	oxygen carrier activity	3/32	14/17559	0.214285714285714	117.582589285714	18.6457452559538	1.97418626312467e-06	8.81803197529018e-05	5.05668762133687e-05	HBA1/HBA2/HBB	3	Underweight_vs_Overweight	down	CD4_Tcm_IFI44L	down_Underweight_Overweight_CD4_Tcm_IFI44L
MF	GO:0004601	peroxidase activity	4/32	55/17559	0.0727272727272727	39.9068181818182	12.3480143648602	2.90221129011992e-06	8.98542939431026e-05	5.15268142800196e-05	GSTK1/HBA1/HBA2/HBB	4	Underweight_vs_Overweight	down	CD4_Tcm_IFI44L	down_Underweight_Overweight_CD4_Tcm_IFI44L
MF	GO:0016684	oxidoreductase activity, acting on peroxide as acceptor	4/32	57/17559	0.0701754385964912	38.5065789473684	12.1188039364616	3.35277216205607e-06	8.98542939431026e-05	5.15268142800196e-05	GSTK1/HBA1/HBA2/HBB	4	Underweight_vs_Overweight	down	CD4_Tcm_IFI44L	down_Underweight_Overweight_CD4_Tcm_IFI44L
MF	GO:0003823	antigen binding	5/32	163/17559	0.0306748466257669	16.8318634969325	8.67680540423356	1.06589410877208e-05	0.000238049684292431	0.000136509245509406	IGLC2/HLA-DRA/IGHA1/IGKC/IGHM	5	Underweight_vs_Overweight	down	CD4_Tcm_IFI44L	down_Underweight_Overweight_CD4_Tcm_IFI44L
MF	GO:0019825	oxygen binding	3/32	33/17559	0.0909090909090909	49.8835227272727	12.0098277789741	2.89027793278751e-05	0.000553281775705037	0.000317278630215771	HBA1/HBA2/HBB	3	Underweight_vs_Overweight	down	CD4_Tcm_IFI44L	down_Underweight_Overweight_CD4_Tcm_IFI44L
MF	GO:0020037	heme binding	4/32	138/17559	0.0289855072463768	15.9048913043478	7.51087499923318	0.000110705886514834	0.00185432359912347	0.00106335917310301	HBA1/CYBA/HBA2/HBB	4	Underweight_vs_Overweight	down	CD4_Tcm_IFI44L	down_Underweight_Overweight_CD4_Tcm_IFI44L
MF	GO:0046906	tetrapyrrole binding	4/32	148/17559	0.027027027027027	14.8302364864865	7.21950338548046	0.000145030344573291	0.00213382289134548	0.00122363763604258	HBA1/CYBA/HBA2/HBB	4	Underweight_vs_Overweight	down	CD4_Tcm_IFI44L	down_Underweight_Overweight_CD4_Tcm_IFI44L
MF	GO:0050786	RAGE receptor binding	2/32	11/17559	0.181818181818182	99.7670454545455	14.0008147793372	0.000175164565707465	0.00213382289134548	0.00122363763604258	S100A4/S100A9	2	Underweight_vs_Overweight	down	CD4_Tcm_IFI44L	down_Underweight_Overweight_CD4_Tcm_IFI44L
MF	GO:0050998	nitric-oxide synthase binding	2/32	11/17559	0.181818181818182	99.7670454545455	14.0008147793372	0.000175164565707465	0.00213382289134548	0.00122363763604258	ACTB/CD74	2	Underweight_vs_Overweight	down	CD4_Tcm_IFI44L	down_Underweight_Overweight_CD4_Tcm_IFI44L
MF	GO:0043177	organic acid binding	4/32	195/17559	0.0205128205128205	11.2557692307692	6.15345990745277	0.000415743674505091	0.00464247103197351	0.00266221826656769	HBA1/S100A9/HBA2/HBB	4	Underweight_vs_Overweight	down	CD4_Tcm_IFI44L	down_Underweight_Overweight_CD4_Tcm_IFI44L
MF	GO:0034987	immunoglobulin receptor binding	2/32	19/17559	0.105263157894737	57.7598684210526	10.5769902533672	0.000539665410718634	0.00556270500279207	0.00318992509979435	IGHA1/IGHM	2	Underweight_vs_Overweight	down	CD4_Tcm_IFI44L	down_Underweight_Overweight_CD4_Tcm_IFI44L
MF	GO:0140104	molecular carrier activity	3/32	97/17559	0.0309278350515464	16.9706829896907	6.73939765697294	0.00072161537363441	0.00690689000478649	0.00396074603573774	HBA1/HBA2/HBB	3	Underweight_vs_Overweight	down	CD4_Tcm_IFI44L	down_Underweight_Overweight_CD4_Tcm_IFI44L
MF	GO:0023026	MHC class II protein complex binding	2/32	25/17559	0.08	43.8975	9.17107413927831	0.000940341282368311	0.00840038212249025	0.00481718692020258	HLA-DRA/CD74	2	Underweight_vs_Overweight	down	CD4_Tcm_IFI44L	down_Underweight_Overweight_CD4_Tcm_IFI44L
MF	GO:0003785	actin monomer binding	2/32	27/17559	0.0740740740740741	40.6458333333333	8.80891501646128	0.00109770006486328	0.00919323804322998	0.00527184899572497	TMSB10/PFN1	2	Underweight_vs_Overweight	down	CD4_Tcm_IFI44L	down_Underweight_Overweight_CD4_Tcm_IFI44L
MF	GO:0023023	MHC protein complex binding	2/32	34/17559	0.0588235294117647	32.2775735294118	7.80014	0.00174054058657594	0.0137195552118339	0.00786745899814512	HLA-DRA/CD74	2	Underweight_vs_Overweight	down	CD4_Tcm_IFI44L	down_Underweight_Overweight_CD4_Tcm_IFI44L
MF	GO:0003735	structural constituent of ribosome	3/32	159/17559	0.0188679245283019	10.3531839622642	5.06223302212545	0.00298042374562232	0.0221875989951884	0.0127234463994403	RPS4Y1/RPL18A/RPL28	3	Underweight_vs_Overweight	down	CD4_Tcm_IFI44L	down_Underweight_Overweight_CD4_Tcm_IFI44L
BP	GO:0042274	ribosomal small subunit biogenesis	46023	104/17107	0.00961538461538462	164.490384615385	12.7863358557244	0.00607938270883279	0.0188227041561935	NA	RPS4X	1	Underweight_vs_Normal	up	CD4_Tem_CCR5	up_Underweight_Normal_CD4_Tem_CCR5
BP	GO:0045727	positive regulation of translation	46023	134/17107	0.00746268656716418	127.664179104478	11.2545181640298	0.00783305079791896	0.0188227041561935	NA	RPS4X	1	Underweight_vs_Normal	up	CD4_Tem_CCR5	up_Underweight_Normal_CD4_Tem_CCR5
BP	GO:0002181	cytoplasmic translation	46023	161/17107	0.0062111801242236	106.254658385093	10.2593692976271	0.00941135207809674	0.0188227041561935	NA	RPS4X	1	Underweight_vs_Normal	up	CD4_Tem_CCR5	up_Underweight_Normal_CD4_Tem_CCR5
BP	GO:0042254	ribosome biogenesis	46023	303/17107	0.0033003300330033	56.4587458745875	7.44706290255343	0.0177120476997721	0.0260127433214475	NA	RPS4X	1	Underweight_vs_Normal	up	CD4_Tem_CCR5	up_Underweight_Normal_CD4_Tem_CCR5
BP	GO:0006417	regulation of translation	46023	371/17107	0.00269541778975741	46.1105121293801	6.71643596927567	0.021687028701701	0.0260127433214475	NA	RPS4X	1	Underweight_vs_Normal	up	CD4_Tem_CCR5	up_Underweight_Normal_CD4_Tem_CCR5
BP	GO:0022613	ribonucleoprotein complex biogenesis	46023	445/17107	0.00224719101123596	38.4426966292135	6.11904376755172	0.0260127433214475	0.0260127433214475	NA	RPS4X	1	Underweight_vs_Normal	up	CD4_Tem_CCR5	up_Underweight_Normal_CD4_Tem_CCR5
CC	GO:0022627	cytosolic small ribosomal subunit	46023	40/18049	0.025	451.225	21.2185060737084	0.00221618926256295	0.0137736162668291	NA	RPS4X	1	Underweight_vs_Normal	up	CD4_Tem_CCR5	up_Underweight_Normal_CD4_Tem_CCR5
CC	GO:0015935	small ribosomal subunit	46023	72/18049	0.0138888888888889	250.680555555556	15.8012833515368	0.00398914067261336	0.0137736162668291	NA	RPS4X	1	Underweight_vs_Normal	up	CD4_Tem_CCR5	up_Underweight_Normal_CD4_Tem_CCR5
CC	GO:0032040	small-subunit processome	46023	72/18049	0.0138888888888889	250.680555555556	15.8012833515368	0.00398914067261336	0.0137736162668291	NA	RPS4X	1	Underweight_vs_Normal	up	CD4_Tem_CCR5	up_Underweight_Normal_CD4_Tem_CCR5
CC	GO:0030684	preribosome	46023	102/18049	0.00980392156862745	176.950980392157	13.2646515367784	0.00565128261953585	0.0137736162668291	NA	RPS4X	1	Underweight_vs_Normal	up	CD4_Tem_CCR5	up_Underweight_Normal_CD4_Tem_CCR5
CC	GO:0022626	cytosolic ribosome	46023	113/18049	0.00884955752212389	159.725663716814	12.5986373753995	0.00626073466674049	0.0137736162668291	NA	RPS4X	1	Underweight_vs_Normal	up	CD4_Tem_CCR5	up_Underweight_Normal_CD4_Tem_CCR5
CC	GO:0044391	ribosomal subunit	46023	181/18049	0.00552486187845304	99.7182320441989	9.93570490927538	0.0100282564130978	0.0183851367573459	NA	RPS4X	1	Underweight_vs_Normal	up	CD4_Tem_CCR5	up_Underweight_Normal_CD4_Tem_CCR5
CC	GO:0005840	ribosome	46023	229/18049	0.00436681222707424	78.8165938864629	8.82137142889148	0.0126876835281734	0.0185544289926803	NA	RPS4X	1	Underweight_vs_Normal	up	CD4_Tem_CCR5	up_Underweight_Normal_CD4_Tem_CCR5
CC	GO:0036464	cytoplasmic ribonucleoprotein granule	46023	255/18049	0.00392156862745098	70.7803921568627	8.35346587691976	0.0141282065488393	0.0185544289926803	NA	RPS4X	1	Underweight_vs_Normal	up	CD4_Tem_CCR5	up_Underweight_Normal_CD4_Tem_CCR5
CC	GO:0035770	ribonucleoprotein granule	46023	274/18049	0.00364963503649635	65.8722627737226	8.05433192597143	0.0151808964485566	0.0185544289926803	NA	RPS4X	1	Underweight_vs_Normal	up	CD4_Tem_CCR5	up_Underweight_Normal_CD4_Tem_CCR5
CC	GO:0005925	focal adhesion	46023	423/18049	0.00236406619385343	42.6690307328605	6.45515536086162	0.0234362014516041	0.0239902487672448	NA	RPS4X	1	Underweight_vs_Normal	up	CD4_Tem_CCR5	up_Underweight_Normal_CD4_Tem_CCR5
CC	GO:0030055	cell-substrate junction	46023	433/18049	0.0023094688221709	41.6836027713626	6.37836991490479	0.0239902487672448	0.0239902487672448	NA	RPS4X	1	Underweight_vs_Normal	up	CD4_Tem_CCR5	up_Underweight_Normal_CD4_Tem_CCR5
MF	GO:0019843	rRNA binding	46023	64/17559	0.015625	274.359	16.5335832474391	0.0036448544905745	0.007289708981149	NA	RPS4X	1	Underweight_vs_Normal	up	CD4_Tem_CCR5	up_Underweight_Normal_CD4_Tem_CCR5
MF	GO:0003735	structural constituent of ribosome	46023	159/17559	0.00628930817610063	110.433962264151	10.4610688872673	0.00905518537502137	0.00905518537502137	NA	RPS4X	1	Underweight_vs_Normal	up	CD4_Tem_CCR5	up_Underweight_Normal_CD4_Tem_CCR5
BP	GO:0033119	negative regulation of RNA splicing	46024	27/17107	0.037037037037037	316.796296296296	17.7571258859864	0.00315420364574759	0.0126168145829904	0.00332021436394483	RPS26	1	Underweight_vs_Normal	down	CD4_Tem_CCR5	down_Underweight_Normal_CD4_Tem_CCR5
BP	GO:0002181	cytoplasmic translation	46024	161/17107	0.0062111801242236	53.1273291925466	7.18575661384123	0.0187346756087544	0.0286829995480586	0.00754815777580489	RPS26	1	Underweight_vs_Normal	down	CD4_Tem_CCR5	down_Underweight_Normal_CD4_Tem_CCR5
BP	GO:0043484	regulation of RNA splicing	46024	185/17107	0.00540540540540541	46.2351351351351	6.68903707843726	0.0215122496610439	0.0286829995480586	0.00754815777580489	RPS26	1	Underweight_vs_Normal	down	CD4_Tem_CCR5	down_Underweight_Normal_CD4_Tem_CCR5
CC	GO:0022627	cytosolic small ribosomal subunit	46055	40/18049	0.05	451.225	30.0083304220569	4.78897280806504e-06	4.78897280806504e-05	NA	RPS26/RPS4Y1	2	Underweight_vs_Normal	down	CD4_Tem_CCR5	down_Underweight_Normal_CD4_Tem_CCR5
CC	GO:0015935	small ribosomal subunit	46055	72/18049	0.0277777777777778	250.680555555556	22.3470083265194	1.56930955095055e-05	7.84654775475273e-05	NA	RPS26/RPS4Y1	2	Underweight_vs_Normal	down	CD4_Tem_CCR5	down_Underweight_Normal_CD4_Tem_CCR5
CC	GO:0022626	cytosolic ribosome	46055	113/18049	0.0176991150442478	159.725663716814	17.8176574691618	3.88520768326097e-05	0.000129506922775366	NA	RPS26/RPS4Y1	2	Underweight_vs_Normal	down	CD4_Tem_CCR5	down_Underweight_Normal_CD4_Tem_CCR5
CC	GO:0044391	ribosomal subunit	46055	181/18049	0.0110497237569061	99.7182320441989	14.0515979239004	0.00010001585518382	0.000250039637959549	NA	RPS26/RPS4Y1	2	Underweight_vs_Normal	down	CD4_Tem_CCR5	down_Underweight_Normal_CD4_Tem_CCR5
CC	GO:0005840	ribosome	46055	229/18049	0.00873362445414847	78.8165938864629	12.4756487423906	0.0001602832360607	0.0003205664721214	NA	RPS26/RPS4Y1	2	Underweight_vs_Normal	down	CD4_Tem_CCR5	down_Underweight_Normal_CD4_Tem_CCR5
CC	GO:0098556	cytoplasmic side of rough endoplasmic reticulum membrane	46024	6/18049	0.166666666666667	1504.08333333333	38.7642458854056	0.000664764683138364	0.00110794113856394	NA	RPS26	1	Underweight_vs_Normal	down	CD4_Tem_CCR5	down_Underweight_Normal_CD4_Tem_CCR5
CC	GO:0098554	cytoplasmic side of endoplasmic reticulum membrane	46024	23/18049	0.0434782608695652	392.369565217391	19.7709853483183	0.00254706430563922	0.00359881329499434	NA	RPS26	1	Underweight_vs_Normal	down	CD4_Tem_CCR5	down_Underweight_Normal_CD4_Tem_CCR5
CC	GO:0030867	rough endoplasmic reticulum membrane	46024	26/18049	0.0384615384615385	347.096153846154	18.5907510598898	0.00287905063599547	0.00359881329499434	NA	RPS26	1	Underweight_vs_Normal	down	CD4_Tem_CCR5	down_Underweight_Normal_CD4_Tem_CCR5
CC	GO:0005791	rough endoplasmic reticulum	46024	58/18049	0.0172413793103448	155.594827586207	12.4139026144602	0.00641679992290511	0.00712977769211679	NA	RPS26	1	Underweight_vs_Normal	down	CD4_Tem_CCR5	down_Underweight_Normal_CD4_Tem_CCR5
CC	GO:0098562	cytoplasmic side of membrane	46024	208/18049	0.00480769230769231	43.3870192307692	6.47264782138491	0.0229161926811531	0.0229161926811531	NA	RPS26	1	Underweight_vs_Normal	down	CD4_Tem_CCR5	down_Underweight_Normal_CD4_Tem_CCR5
MF	GO:0003735	structural constituent of ribosome	46055	159/17559	0.0125786163522013	110.433962264151	14.7946068100124	8.14853223176542e-05	0.000325941289270617	NA	RPS26/RPS4Y1	2	Underweight_vs_Normal	down	CD4_Tem_CCR5	down_Underweight_Normal_CD4_Tem_CCR5
MF	GO:0019843	rRNA binding	46024	64/17559	0.015625	137.18	11.6485726444126	0.0072766308496478	0.0145532616992956	NA	RPS4Y1	1	Underweight_vs_Normal	down	CD4_Tem_CCR5	down_Underweight_Normal_CD4_Tem_CCR5
MF	GO:0045296	cadherin binding	46024	321/17559	0.00311526479750779	27.3504672897196	5.08539585664564	0.0362292656393679	0.038911138903438	NA	RPS26	1	Underweight_vs_Normal	down	CD4_Tem_CCR5	down_Underweight_Normal_CD4_Tem_CCR5
MF	GO:0003729	mRNA binding	46024	345/17559	0.00289855072463768	25.4478260869565	4.89481476415389	0.038911138903438	0.038911138903438	NA	RPS26	1	Underweight_vs_Normal	down	CD4_Tem_CCR5	down_Underweight_Normal_CD4_Tem_CCR5
BP	GO:1903901	negative regulation of viral life cycle	5/95	30/17107	0.166666666666667	30.0122807017544	11.8848870405143	6.06326206028065e-07	0.00119324997346323	0.000961824834193993	IFITM2/IL32/CD74/LY6E/IFITM1	5	Overweight_vs_Normal	up	CD4_Tem_CCR7neg	up_Overweight_Normal_CD4_Tem_CCR7neg
BP	GO:0046596	regulation of viral entry into host cell	5/95	51/17107	0.0980392156862745	17.6542827657379	8.90083556537183	9.11576687392004e-06	0.00677206285497937	0.00545865357426932	IFITM2/CD74/LY6E/LGALS1/IFITM1	5	Overweight_vs_Normal	up	CD4_Tem_CCR7neg	up_Overweight_Normal_CD4_Tem_CCR7neg
BP	GO:0046597	negative regulation of viral entry into host cell	4/95	25/17107	0.16	28.8117894736842	10.3989126048144	1.03232665472246e-05	0.00677206285497937	0.00545865357426932	IFITM2/CD74/LY6E/IFITM1	4	Overweight_vs_Normal	up	CD4_Tem_CCR7neg	up_Overweight_Normal_CD4_Tem_CCR7neg
BP	GO:0048525	negative regulation of viral process	6/95	96/17107	0.0625	11.2546052631579	7.52918539557856	1.55041295335004e-05	0.00678751573349271	0.00547110944072182	IFITM2/IL32/CD74/ZFP36/LY6E/IFITM1	6	Overweight_vs_Normal	up	CD4_Tem_CCR7neg	up_Overweight_Normal_CD4_Tem_CCR7neg
BP	GO:0052372	modulation by symbiont of entry into host	5/95	58/17107	0.0862068965517241	15.5235934664247	8.27936396533236	1.7244704607451e-05	0.00678751573349271	0.00547110944072182	IFITM2/CD74/LY6E/LGALS1/IFITM1	5	Overweight_vs_Normal	up	CD4_Tem_CCR7neg	up_Overweight_Normal_CD4_Tem_CCR7neg
BP	GO:0002181	cytoplasmic translation	7/95	161/17107	0.0434782608695652	7.82929061784897	6.50598834286873	3.16768157902083e-05	0.00913069381816585	0.0073598393153487	RPL28/RPL18A/RPS28/RPL29/RPS5/RPS26/RPS17	7	Overweight_vs_Normal	up	CD4_Tem_CCR7neg	up_Overweight_Normal_CD4_Tem_CCR7neg
BP	GO:0043903	regulation of biological process involved in symbiotic interaction	5/95	66/17107	0.0757575757575758	13.6419457735247	7.68947522751525	3.24770613451021e-05	0.00913069381816585	0.0073598393153487	IFITM2/CD74/LY6E/LGALS1/IFITM1	5	Overweight_vs_Normal	up	CD4_Tem_CCR7neg	up_Overweight_Normal_CD4_Tem_CCR7neg
BP	GO:0050792	regulation of viral process	7/95	169/17107	0.0414201183431953	7.45867331049517	6.30541906187098	4.31822163542441e-05	0.0106228252231441	0.00856257895340078	IFITM2/IL32/CD74/ZFP36/LY6E/LGALS1/IFITM1	7	Overweight_vs_Normal	up	CD4_Tem_CCR7neg	up_Overweight_Normal_CD4_Tem_CCR7neg
BP	GO:1990748	cellular detoxification	6/95	120/17107	0.05	9.00368421052632	6.57477013996226	5.49020564852975e-05	0.012005249684785	0.00967688878635594	HBB/S100A9/HBA2/PIM1/GPX4/GSTP1	6	Overweight_vs_Normal	up	CD4_Tem_CCR7neg	up_Overweight_Normal_CD4_Tem_CCR7neg
BP	GO:0019646	aerobic electron transport chain	5/95	77/17107	0.0649350649350649	11.6930963773069	7.02748406051719	6.84293798960681e-05	0.0134669019635462	0.0108550605793026	UQCR11/COX6B1/COX6A1/NDUFB7/NDUFA3	5	Overweight_vs_Normal	up	CD4_Tem_CCR7neg	up_Overweight_Normal_CD4_Tem_CCR7neg
BP	GO:0006119	oxidative phosphorylation	6/95	127/17107	0.047244094488189	8.50741815167841	6.34573560213462	7.53169265537744e-05	0.0134748828598025	0.0108614936188075	UQCR11/COX6B1/ATP5F1D/COX6A1/NDUFB7/NDUFA3	6	Overweight_vs_Normal	up	CD4_Tem_CCR7neg	up_Overweight_Normal_CD4_Tem_CCR7neg
BP	GO:0097237	cellular response to toxic substance	6/95	130/17107	0.0461538461538462	8.31109311740891	6.25290551956291	8.57350557393413e-05	0.014060549141252	0.011333572719227	HBB/S100A9/HBA2/PIM1/GPX4/GSTP1	6	Overweight_vs_Normal	up	CD4_Tem_CCR7neg	up_Overweight_Normal_CD4_Tem_CCR7neg
BP	GO:0042773	ATP synthesis coupled electron transport	5/95	84/17107	0.0595238095238095	10.718671679198	6.67247344027803	0.000103702375795101	0.0145775911117685	0.0117503368664073	UQCR11/COX6B1/COX6A1/NDUFB7/NDUFA3	5	Overweight_vs_Normal	up	CD4_Tem_CCR7neg	up_Overweight_Normal_CD4_Tem_CCR7neg
BP	GO:0042775	mitochondrial ATP synthesis coupled electron transport	5/95	84/17107	0.0595238095238095	10.718671679198	6.67247344027803	0.000103702375795101	0.0145775911117685	0.0117503368664073	UQCR11/COX6B1/COX6A1/NDUFB7/NDUFA3	5	Overweight_vs_Normal	up	CD4_Tem_CCR7neg	up_Overweight_Normal_CD4_Tem_CCR7neg
BP	GO:0010038	response to metal ion	9/95	341/17107	0.0263929618768328	4.75267788238926	5.23072750046268	0.000116540236197243	0.0152900789890783	0.0123246411192453	FOS/CRIP1/JUNB/JUND/FOSB/TSPO/PPP1CA/ATP5F1D/S100A8	9	Overweight_vs_Normal	up	CD4_Tem_CCR7neg	up_Overweight_Normal_CD4_Tem_CCR7neg
BP	GO:1903900	regulation of viral life cycle	6/95	145/17107	0.0413793103448276	7.45132486388385	5.82978761136706	0.000156348934651684	0.0192309189621572	0.0155011739815848	IFITM2/IL32/CD74/LY6E/LGALS1/IFITM1	6	Overweight_vs_Normal	up	CD4_Tem_CCR7neg	up_Overweight_Normal_CD4_Tem_CCR7neg
BP	GO:0098754	detoxification	6/95	148/17107	0.0405405405405405	7.30028449502134	5.7524022559878	0.00017482625404289	0.0202387098797887	0.0163135086589867	HBB/S100A9/HBA2/PIM1/GPX4/GSTP1	6	Overweight_vs_Normal	up	CD4_Tem_CCR7neg	up_Overweight_Normal_CD4_Tem_CCR7neg
BP	GO:0098869	cellular oxidant detoxification	5/95	96/17107	0.0520833333333333	9.37883771929825	6.15195036465362	0.000194845015221486	0.0213030549975491	0.0171714291192269	HBB/S100A9/HBA2/GPX4/GSTP1	5	Overweight_vs_Normal	up	CD4_Tem_CCR7neg	up_Overweight_Normal_CD4_Tem_CCR7neg
BP	GO:0030185	nitric oxide transport	2/95	5/17107	0.4	72.0294736842105	11.8702125952194	0.000301856116759159	0.0312659388306329	0.0252020591665403	HBB/HBA2	2	Overweight_vs_Normal	up	CD4_Tem_CCR7neg	up_Overweight_Normal_CD4_Tem_CCR7neg
BP	GO:0022904	respiratory electron transport chain	5/95	107/17107	0.0467289719626168	8.4146581406788	5.74932567012241	0.000323009828992423	0.0317841671728544	0.0256197795942938	UQCR11/COX6B1/COX6A1/NDUFB7/NDUFA3	5	Overweight_vs_Normal	up	CD4_Tem_CCR7neg	up_Overweight_Normal_CD4_Tem_CCR7neg
BP	GO:0009060	aerobic respiration	6/95	177/17107	0.0338983050847458	6.10419268510259	5.10086188505008	0.000457498600321868	0.0417033214360416	0.033615161213155	UQCR11/COX6B1/ATP5F1D/COX6A1/NDUFB7/NDUFA3	6	Overweight_vs_Normal	up	CD4_Tem_CCR7neg	up_Overweight_Normal_CD4_Tem_CCR7neg
BP	GO:0009636	response to toxic substance	7/95	249/17107	0.0281124497991968	5.06231240752484	4.82534441995733	0.000473463250074259	0.0417033214360416	0.033615161213155	FOS/HBB/S100A9/HBA2/PIM1/GPX4/GSTP1	7	Overweight_vs_Normal	up	CD4_Tem_CCR7neg	up_Overweight_Normal_CD4_Tem_CCR7neg
BP	GO:0022900	electron transport chain	5/95	117/17107	0.0427350427350427	7.69545659019343	5.43043712339646	0.000487386378571624	0.0417033214360416	0.033615161213155	UQCR11/COX6B1/COX6A1/NDUFB7/NDUFA3	5	Overweight_vs_Normal	up	CD4_Tem_CCR7neg	up_Overweight_Normal_CD4_Tem_CCR7neg
BP	GO:0034341	response to type II interferon	5/95	119/17107	0.0420168067226891	7.56612118531623	5.37117865316917	0.000526668808816294	0.0417119463884857	0.0336221133972229	IFITM2/ACTG1/CD74/PIM1/IFITM1	5	Overweight_vs_Normal	up	CD4_Tem_CCR7neg	up_Overweight_Normal_CD4_Tem_CCR7neg
BP	GO:0019886	antigen processing and presentation of exogenous peptide antigen via MHC class II	3/95	29/17107	0.103448275862069	18.6283121597096	7.09985658424628	0.000545936716886898	0.0417119463884857	0.0336221133972229	CD74/HLA-DRA/HLA-DPB1	3	Overweight_vs_Normal	up	CD4_Tem_CCR7neg	up_Overweight_Normal_CD4_Tem_CCR7neg
BP	GO:0032496	response to lipopolysaccharide	8/95	335/17107	0.0238805970149254	4.30026708562451	4.55866222460025	0.000551072462449506	0.0417119463884857	0.0336221133972229	FOS/MIF/ZFP36/TSPO/SIGIRR/GPX4/GSTP1/S100A8	8	Overweight_vs_Normal	up	CD4_Tem_CCR7neg	up_Overweight_Normal_CD4_Tem_CCR7neg
BP	GO:0000302	response to reactive oxygen species	6/95	185/17107	0.0324324324324324	5.84022759601707	4.94634212158233	0.000577844370306769	0.0421184341023601	0.0339497647583743	FOS/HBB/KLF2/HBA2/ROMO1/GSTP1	6	Overweight_vs_Normal	up	CD4_Tem_CCR7neg	up_Overweight_Normal_CD4_Tem_CCR7neg
BP	GO:0035425	autocrine signaling	2/95	7/17107	0.285714285714286	51.4496240601504	9.97624827209884	0.000629317425563385	0.0435386052745481	0.0350945005074583	S100A9/S100A8	2	Overweight_vs_Normal	up	CD4_Tem_CCR7neg	up_Overweight_Normal_CD4_Tem_CCR7neg
BP	GO:0016032	viral process	9/95	430/17107	0.0209302325581395	3.76898408812729	4.34564327376159	0.000641574976098524	0.0435386052745481	0.0350945005074583	IFITM2/CFL1/OAZ1/IL32/CD74/ZFP36/LY6E/LGALS1/IFITM1	9	Overweight_vs_Normal	up	CD4_Tem_CCR7neg	up_Overweight_Normal_CD4_Tem_CCR7neg
BP	GO:0002495	antigen processing and presentation of peptide antigen via MHC class II	3/95	31/17107	0.0967741935483871	17.4264855687606	6.84054619047383	0.000666213665251839	0.0435446064900617	0.0350993378158552	CD74/HLA-DRA/HLA-DPB1	3	Overweight_vs_Normal	up	CD4_Tem_CCR7neg	up_Overweight_Normal_CD4_Tem_CCR7neg
BP	GO:2000379	positive regulation of reactive oxygen species metabolic process	4/95	72/17107	0.0555555555555556	10.0040935672515	5.72128428693532	0.000687858617863247	0.0435446064900617	0.0350993378158552	CYBA/TSPO/ROMO1/GSTP1	4	Overweight_vs_Normal	up	CD4_Tem_CCR7neg	up_Overweight_Normal_CD4_Tem_CCR7neg
BP	GO:0035710	CD4-positive, alpha-beta T cell activation	5/95	127/17107	0.0393700787401575	7.08951512639867	5.14723599466565	0.000708042381952223	0.0435446064900617	0.0350993378158552	JUNB/NKG7/HLA-DRA/SOCS3/LGALS1	5	Overweight_vs_Normal	up	CD4_Tem_CCR7neg	up_Overweight_Normal_CD4_Tem_CCR7neg
BP	GO:0002237	response to molecule of bacterial origin	8/95	352/17107	0.0227272727272727	4.09258373205742	4.38105728777891	0.000761484878381952	0.0454121891107782	0.0366047116976587	FOS/MIF/ZFP36/TSPO/SIGIRR/GPX4/GSTP1/S100A8	8	Overweight_vs_Normal	up	CD4_Tem_CCR7neg	up_Overweight_Normal_CD4_Tem_CCR7neg
BP	GO:0002504	antigen processing and presentation of peptide or polysaccharide antigen via MHC class II	3/95	33/17107	0.0909090909090909	16.3703349282297	6.60436416069945	0.000802176455429131	0.0464318607142509	0.0374266228585666	CD74/HLA-DRA/HLA-DPB1	3	Overweight_vs_Normal	up	CD4_Tem_CCR7neg	up_Overweight_Normal_CD4_Tem_CCR7neg
BP	GO:0051238	sequestering of metal ion	2/95	8/17107	0.25	45.0184210526316	9.30577284395096	0.000836054738151486	0.0470101635623464	0.0378927666283997	S100A9/S100A8	2	Overweight_vs_Normal	up	CD4_Tem_CCR7neg	up_Overweight_Normal_CD4_Tem_CCR7neg
BP	GO:0071277	cellular response to calcium ion	4/95	77/17107	0.051948051948052	9.35447710184552	5.49054760151352	0.000885899605618158	0.0484291784404593	0.0390365703411276	FOS/JUNB/JUND/FOSB	4	Overweight_vs_Normal	up	CD4_Tem_CCR7neg	up_Overweight_Normal_CD4_Tem_CCR7neg
BP	GO:0002286	T cell activation involved in immune response	5/95	135/17107	0.037037037037037	6.66939571150098	4.94191752256643	0.000932558989104446	0.0496020565015554	0.0399819742981622	JUNB/CD74/HLA-DRA/SOCS3/LGALS1	5	Overweight_vs_Normal	up	CD4_Tem_CCR7neg	up_Overweight_Normal_CD4_Tem_CCR7neg
CC	GO:0022626	cytosolic ribosome	8/94	113/18049	0.0707964601769911	13.593673507814	9.71660654821231	1.30788883779986e-07	3.43974764341362e-05	2.21652739879765e-05	RPL28/RPL18A/RPS4Y1/RPS28/RPL29/RPS5/RPS26/RPS17	8	Overweight_vs_Normal	up	CD4_Tem_CCR7neg	up_Overweight_Normal_CD4_Tem_CCR7neg
CC	GO:0034774	secretory granule lumen	11/94	321/18049	0.0342679127725857	6.57980380459999	7.29839453353914	8.81046874183423e-07	6.94518021532484e-05	4.47538128744166e-05	S100A9/MIF/FTL/NME2/COTL1/TUBB4B/APRT/LYZ/GSTP1/S100A8/S100A11	11	Overweight_vs_Normal	up	CD4_Tem_CCR7neg	up_Overweight_Normal_CD4_Tem_CCR7neg
CC	GO:0060205	cytoplasmic vesicle lumen	11/94	326/18049	0.0337423312883436	6.47888656833312	7.22301062428705	1.02511664545703e-06	6.94518021532484e-05	4.47538128744166e-05	S100A9/MIF/FTL/NME2/COTL1/TUBB4B/APRT/LYZ/GSTP1/S100A8/S100A11	11	Overweight_vs_Normal	up	CD4_Tem_CCR7neg	up_Overweight_Normal_CD4_Tem_CCR7neg
CC	GO:0031983	vesicle lumen	11/94	327/18049	0.0336391437308868	6.45907345956145	7.2081233811024	1.05630117343344e-06	6.94518021532484e-05	4.47538128744166e-05	S100A9/MIF/FTL/NME2/COTL1/TUBB4B/APRT/LYZ/GSTP1/S100A8/S100A11	11	Overweight_vs_Normal	up	CD4_Tem_CCR7neg	up_Overweight_Normal_CD4_Tem_CCR7neg
CC	GO:0035976	transcription factor AP-1 complex	3/94	5/18049	0.6	115.206382978723	18.4796922059054	1.35775213927024e-06	7.14177625256147e-05	4.60206514573703e-05	FOS/JUNB/JUND	3	Overweight_vs_Normal	up	CD4_Tem_CCR7neg	up_Overweight_Normal_CD4_Tem_CCR7neg
CC	GO:0022627	cytosolic small ribosomal subunit	5/94	40/18049	0.125	24.001329787234	10.5371680088255	1.96046133031602e-06	8.59335549788522e-05	5.53744340668209e-05	RPS4Y1/RPS28/RPS5/RPS26/RPS17	5	Overweight_vs_Normal	up	CD4_Tem_CCR7neg	up_Overweight_Normal_CD4_Tem_CCR7neg
CC	GO:0044391	ribosomal subunit	8/94	181/18049	0.0441988950276243	8.4866580463148	7.3244509654003	4.67769282348879e-06	0.000175747601796793	0.000113249405200255	RPL28/RPL18A/RPS4Y1/RPS28/RPL29/RPS5/RPS26/RPS17	8	Overweight_vs_Normal	up	CD4_Tem_CCR7neg	up_Overweight_Normal_CD4_Tem_CCR7neg
CC	GO:0030867	rough endoplasmic reticulum membrane	4/94	26/18049	0.153846153846154	29.5400981996727	10.5369364058872	9.44633123464038e-06	0.000310548139338803	0.000200113069575934	RPS28/RPS26/SSR4/SEC61G	4	Overweight_vs_Normal	up	CD4_Tem_CCR7neg	up_Overweight_Normal_CD4_Tem_CCR7neg
CC	GO:0005840	ribosome	8/94	229/18049	0.0349344978165939	6.70779522437982	6.28952776000568	2.59030387792414e-05	0.000756944355437832	0.000487764823796242	RPL28/RPL18A/RPS4Y1/RPS28/RPL29/RPS5/RPS26/RPS17	8	Overweight_vs_Normal	up	CD4_Tem_CCR7neg	up_Overweight_Normal_CD4_Tem_CCR7neg
CC	GO:0015935	small ribosomal subunit	5/94	72/18049	0.0694444444444444	13.3340721040189	7.58752063469734	3.65565680293318e-05	0.000961437739171427	0.00061953762660236	RPS4Y1/RPS28/RPS5/RPS26/RPS17	5	Overweight_vs_Normal	up	CD4_Tem_CCR7neg	up_Overweight_Normal_CD4_Tem_CCR7neg
CC	GO:0101002	ficolin-1-rich granule	7/94	184/18049	0.0380434782608696	7.3047525439408	6.21958217206471	4.9501820519738e-05	0.00118354352697192	0.000762659627146202	HBB/MIF/NME2/COTL1/TBC1D10C/GSTP1/LAMTOR1	7	Overweight_vs_Normal	up	CD4_Tem_CCR7neg	up_Overweight_Normal_CD4_Tem_CCR7neg
CC	GO:0042613	MHC class II protein complex	3/94	15/18049	0.2	38.4021276595745	10.4853194955767	5.94837314632873e-05	0.00130368511457038	0.000840077260139408	CD74/HLA-DRA/HLA-DPB1	3	Overweight_vs_Normal	up	CD4_Tem_CCR7neg	up_Overweight_Normal_CD4_Tem_CCR7neg
CC	GO:0098803	respiratory chain complex	5/94	91/18049	0.0549450549450549	10.5500350713117	6.60818879542258	0.00011240931591581	0.00227412692968139	0.00146541699291056	COX6B1/ATP5F1D/COX6A1/NDUFB7/NDUFA3	5	Overweight_vs_Normal	up	CD4_Tem_CCR7neg	up_Overweight_Normal_CD4_Tem_CCR7neg
CC	GO:0042611	MHC protein complex	3/94	22/18049	0.136363636363636	26.1832688588008	8.55160192435593	0.000196076114359137	0.00368342986260379	0.00237355296329482	CD74/HLA-DRA/HLA-DPB1	3	Overweight_vs_Normal	up	CD4_Tem_CCR7neg	up_Overweight_Normal_CD4_Tem_CCR7neg
CC	GO:0005791	rough endoplasmic reticulum	4/94	58/18049	0.0689655172413793	13.2421129860602	6.75660439939458	0.000236027043751344	0.00413834083377357	0.0026666915118573	RPS28/RPS26/SSR4/SEC61G	4	Overweight_vs_Normal	up	CD4_Tem_CCR7neg	up_Overweight_Normal_CD4_Tem_CCR7neg
CC	GO:0097433	dense body	2/94	5/18049	0.4	76.8042553191489	12.2658582616763	0.000265640843602482	0.00436647136671579	0.00281369577763155	ACTB/ACTG1	2	Overweight_vs_Normal	up	CD4_Tem_CCR7neg	up_Overweight_Normal_CD4_Tem_CCR7neg
CC	GO:0071256	translocon complex	2/94	6/18049	0.333333333333333	64.0035460992908	11.1679126352159	0.000397108646139269	0.00549681968076988	0.00354207712068822	SSR4/SEC61G	2	Overweight_vs_Normal	up	CD4_Tem_CCR7neg	up_Overweight_Normal_CD4_Tem_CCR7neg
CC	GO:0071986	Ragulator complex	2/94	6/18049	0.333333333333333	64.0035460992908	11.1679126352159	0.000397108646139269	0.00549681968076988	0.00354207712068822	LAMTOR4/LAMTOR1	2	Overweight_vs_Normal	up	CD4_Tem_CCR7neg	up_Overweight_Normal_CD4_Tem_CCR7neg
CC	GO:0098556	cytoplasmic side of rough endoplasmic reticulum membrane	2/94	6/18049	0.333333333333333	64.0035460992908	11.1679126352159	0.000397108646139269	0.00549681968076988	0.00354207712068822	RPS28/RPS26	2	Overweight_vs_Normal	up	CD4_Tem_CCR7neg	up_Overweight_Normal_CD4_Tem_CCR7neg
CC	GO:1904813	ficolin-1-rich granule lumen	5/94	124/18049	0.0403225806451613	7.74236444749485	5.45103847645166	0.00047556969223067	0.00625374145283331	0.00402982739205989	HBB/MIF/NME2/COTL1/GSTP1	5	Overweight_vs_Normal	up	CD4_Tem_CCR7neg	up_Overweight_Normal_CD4_Tem_CCR7neg
CC	GO:0030139	endocytic vesicle	8/94	352/18049	0.0227272727272727	4.36387814313346	4.61155640072952	0.000500901082728368	0.00627318975036003	0.00404235961500086	UBC/CYBA/HBB/ACTG1/CD74/HBA2/HLA-DRA/HLA-DPB1	8	Overweight_vs_Normal	up	CD4_Tem_CCR7neg	up_Overweight_Normal_CD4_Tem_CCR7neg
CC	GO:0098553	lumenal side of endoplasmic reticulum membrane	3/94	32/18049	0.09375	18.0009973404255	6.96456366152553	0.000608151198564885	0.00723109794242298	0.00465962284862958	CD74/HLA-DRA/HLA-DPB1	3	Overweight_vs_Normal	up	CD4_Tem_CCR7neg	up_Overweight_Normal_CD4_Tem_CCR7neg
CC	GO:1990204	oxidoreductase complex	5/94	132/18049	0.0378787878787879	7.27313023855577	5.23388753251282	0.000632377386599728	0.00723109794242298	0.00465962284862958	CYBA/COX6B1/COX6A1/NDUFB7/NDUFA3	5	Overweight_vs_Normal	up	CD4_Tem_CCR7neg	up_Overweight_Normal_CD4_Tem_CCR7neg
CC	GO:0072562	blood microparticle	5/94	140/18049	0.0357142857142857	6.85752279635258	5.03417258547868	0.000825099967808797	0.0090417204805714	0.00582636380777265	PFN1/HBB/ACTB/ACTG1/HBA2	5	Overweight_vs_Normal	up	CD4_Tem_CCR7neg	up_Overweight_Normal_CD4_Tem_CCR7neg
CC	GO:1990877	FNIP-folliculin RagC/D GAP	2/94	10/18049	0.2	38.4021276595745	8.56004094719283	0.00117524726874835	0.0123636012672326	0.00796693937972564	LAMTOR4/LAMTOR1	2	Overweight_vs_Normal	up	CD4_Tem_CCR7neg	up_Overweight_Normal_CD4_Tem_CCR7neg
CC	GO:0019774	proteasome core complex, beta-subunit complex	2/94	11/18049	0.181818181818182	34.9110251450677	8.1400830040519	0.00143154670721296	0.0131664200458712	0.00848426506858222	PSMB9/PSMB3	2	Overweight_vs_Normal	up	CD4_Tem_CCR7neg	up_Overweight_Normal_CD4_Tem_CCR7neg
CC	GO:0031838	haptoglobin-hemoglobin complex	2/94	11/18049	0.181818181818182	34.9110251450677	8.1400830040519	0.00143154670721296	0.0131664200458712	0.00848426506858222	HBB/HBA2	2	Overweight_vs_Normal	up	CD4_Tem_CCR7neg	up_Overweight_Normal_CD4_Tem_CCR7neg
CC	GO:1902773	GTPase activator complex	2/94	11/18049	0.181818181818182	34.9110251450677	8.1400830040519	0.00143154670721296	0.0131664200458712	0.00848426506858222	LAMTOR4/LAMTOR1	2	Overweight_vs_Normal	up	CD4_Tem_CCR7neg	up_Overweight_Normal_CD4_Tem_CCR7neg
CC	GO:0098576	lumenal side of membrane	3/94	43/18049	0.0697674418604651	13.3960910440376	5.88838401945474	0.00145181057540025	0.0131664200458712	0.00848426506858222	CD74/HLA-DRA/HLA-DPB1	3	Overweight_vs_Normal	up	CD4_Tem_CCR7neg	up_Overweight_Normal_CD4_Tem_CCR7neg
CC	GO:0070820	tertiary granule	5/94	162/18049	0.0308641975308642	5.92625426845285	4.55712919637845	0.00158068246817741	0.0138573163043553	0.00892946938163381	CYBA/HBB/TBC1D10C/LYZ/LAMTOR1	5	Overweight_vs_Normal	up	CD4_Tem_CCR7neg	up_Overweight_Normal_CD4_Tem_CCR7neg
CC	GO:0005833	hemoglobin complex	2/94	12/18049	0.166666666666667	32.0017730496454	7.77285858137684	0.00171203815276981	0.0142402667625163	0.00917623753758303	HBB/HBA2	2	Overweight_vs_Normal	up	CD4_Tem_CCR7neg	up_Overweight_Normal_CD4_Tem_CCR7neg
CC	GO:0005765	lysosomal membrane	8/94	429/18049	0.0186480186480186	3.58061796359669	3.91412934702185	0.0017868015329393	0.0142402667625163	0.00917623753758303	IFITM2/CD74/NKG7/HLA-DRA/LAMTOR4/HLA-DPB1/IFITM1/LAMTOR1	8	Overweight_vs_Normal	up	CD4_Tem_CCR7neg	up_Overweight_Normal_CD4_Tem_CCR7neg
CC	GO:0098852	lytic vacuole membrane	8/94	429/18049	0.0186480186480186	3.58061796359669	3.91412934702185	0.0017868015329393	0.0142402667625163	0.00917623753758303	IFITM2/CD74/NKG7/HLA-DRA/LAMTOR4/HLA-DPB1/IFITM1/LAMTOR1	8	Overweight_vs_Normal	up	CD4_Tem_CCR7neg	up_Overweight_Normal_CD4_Tem_CCR7neg
CC	GO:0031902	late endosome membrane	5/94	168/18049	0.0297619047619048	5.71460233029382	4.44211266175577	0.00185437202302936	0.0143441130016683	0.0092431546658739	IFITM2/HLA-DRA/LAMTOR4/HLA-DPB1/LAMTOR1	5	Overweight_vs_Normal	up	CD4_Tem_CCR7neg	up_Overweight_Normal_CD4_Tem_CCR7neg
CC	GO:0044754	autolysosome	2/94	14/18049	0.142857142857143	27.4300911854103	7.15797816406258	0.00234458488541945	0.0171284951351476	0.0110373732910097	FTL/HLA-DRA	2	Overweight_vs_Normal	up	CD4_Tem_CCR7neg	up_Overweight_Normal_CD4_Tem_CCR7neg
CC	GO:0150005	enzyme activator complex	2/94	14/18049	0.142857142857143	27.4300911854103	7.15797816406258	0.00234458488541945	0.0171284951351476	0.0110373732910097	LAMTOR4/LAMTOR1	2	Overweight_vs_Normal	up	CD4_Tem_CCR7neg	up_Overweight_Normal_CD4_Tem_CCR7neg
CC	GO:0001726	ruffle	5/94	183/18049	0.0273224043715847	5.24619230322056	4.17731573643798	0.00268906965750101	0.0191141978357504	0.0123169335663631	CFL1/SH3BGRL3/S100A6/NME2/S100A11	5	Overweight_vs_Normal	up	CD4_Tem_CCR7neg	up_Overweight_Normal_CD4_Tem_CCR7neg
CC	GO:0022625	cytosolic large ribosomal subunit	3/94	54/18049	0.0555555555555556	10.6672576832151	5.1476618767598	0.00279997899116293	0.019378801965154	0.0124874409301172	RPL28/RPL18A/RPL29	3	Overweight_vs_Normal	up	CD4_Tem_CCR7neg	up_Overweight_Normal_CD4_Tem_CCR7neg
CC	GO:0005774	vacuolar membrane	8/94	471/18049	0.0169851380042463	3.26132718977278	3.59811377020744	0.00317837138585489	0.0214336326789701	0.0138115463730806	IFITM2/CD74/NKG7/HLA-DRA/LAMTOR4/HLA-DPB1/IFITM1/LAMTOR1	8	Overweight_vs_Normal	up	CD4_Tem_CCR7neg	up_Overweight_Normal_CD4_Tem_CCR7neg
CC	GO:0012507	ER to Golgi transport vesicle membrane	3/94	60/18049	0.05	9.60053191489362	4.82817707142186	0.003777057355552	0.0248341521127544	0.0160027956379966	CD74/HLA-DRA/HLA-DPB1	3	Overweight_vs_Normal	up	CD4_Tem_CCR7neg	up_Overweight_Normal_CD4_Tem_CCR7neg
CC	GO:0030666	endocytic vesicle membrane	5/94	203/18049	0.0246305418719212	4.72932606645006	3.86628348698453	0.00418775596319535	0.026862922398058	0.0173101080892029	UBC/CYBA/CD74/HLA-DRA/HLA-DPB1	5	Overweight_vs_Normal	up	CD4_Tem_CCR7neg	up_Overweight_Normal_CD4_Tem_CCR7neg
CC	GO:0045277	respiratory chain complex IV	2/94	19/18049	0.105263157894737	20.2116461366181	6.0621863036597	0.00433180032717774	0.0271253210963749	0.017479194302647	COX6B1/COX6A1	2	Overweight_vs_Normal	up	CD4_Tem_CCR7neg	up_Overweight_Normal_CD4_Tem_CCR7neg
CC	GO:0005839	proteasome core complex	2/94	20/18049	0.1	19.2010638297872	5.89266448961931	0.00479686177383023	0.0293389452678454	0.0189056241269686	PSMB9/PSMB3	2	Overweight_vs_Normal	up	CD4_Tem_CCR7neg	up_Overweight_Normal_CD4_Tem_CCR7neg
CC	GO:0044305	calyx of Held	2/94	21/18049	0.0952380952380952	18.2867274569402	5.7350131868681	0.00528390207840419	0.031583323786825	0.0203518716417003	ACTB/ACTG1	2	Overweight_vs_Normal	up	CD4_Tem_CCR7neg	up_Overweight_Normal_CD4_Tem_CCR7neg
CC	GO:0005770	late endosome	6/94	309/18049	0.0194174757281553	3.72836190869655	3.50017833876865	0.00554222336024745	0.0323912165276684	0.0208724669239729	IFITM2/CD74/HLA-DRA/LAMTOR4/HLA-DPB1/LAMTOR1	6	Overweight_vs_Normal	up	CD4_Tem_CCR7neg	up_Overweight_Normal_CD4_Tem_CCR7neg
CC	GO:0005767	secondary lysosome	2/94	22/18049	0.0909090909090909	17.4555125725338	5.58787637024198	0.0057926846748087	0.0326067132829379	0.0210113301523034	FTL/HLA-DRA	2	Overweight_vs_Normal	up	CD4_Tem_CCR7neg	up_Overweight_Normal_CD4_Tem_CCR7neg
CC	GO:0030669	clathrin-coated endocytic vesicle membrane	3/94	72/18049	0.0416666666666667	8.00044326241135	4.30644536999803	0.00629407921821085	0.0326067132829379	0.0210113301523034	CD74/HLA-DRA/HLA-DPB1	3	Overweight_vs_Normal	up	CD4_Tem_CCR7neg	up_Overweight_Normal_CD4_Tem_CCR7neg
CC	GO:0032040	small-subunit processome	3/94	72/18049	0.0416666666666667	8.00044326241135	4.30644536999803	0.00629407921821085	0.0326067132829379	0.0210113301523034	RPS28/RPS5/RPS17	3	Overweight_vs_Normal	up	CD4_Tem_CCR7neg	up_Overweight_Normal_CD4_Tem_CCR7neg
CC	GO:0032045	guanyl-nucleotide exchange factor complex	2/94	23/18049	0.0869565217391304	16.6965772432932	5.4501061304658	0.00632297481912483	0.0326067132829379	0.0210113301523034	LAMTOR4/LAMTOR1	2	Overweight_vs_Normal	up	CD4_Tem_CCR7neg	up_Overweight_Normal_CD4_Tem_CCR7neg
CC	GO:0071682	endocytic vesicle lumen	2/94	23/18049	0.0869565217391304	16.6965772432932	5.4501061304658	0.00632297481912483	0.0326067132829379	0.0210113301523034	HBB/HBA2	2	Overweight_vs_Normal	up	CD4_Tem_CCR7neg	up_Overweight_Normal_CD4_Tem_CCR7neg
CC	GO:0098554	cytoplasmic side of endoplasmic reticulum membrane	2/94	23/18049	0.0869565217391304	16.6965772432932	5.4501061304658	0.00632297481912483	0.0326067132829379	0.0210113301523034	RPS28/RPS26	2	Overweight_vs_Normal	up	CD4_Tem_CCR7neg	up_Overweight_Normal_CD4_Tem_CCR7neg
CC	GO:0005766	primary lysosome	4/94	150/18049	0.0266666666666667	5.12028368794326	3.66643616152868	0.00783974365987042	0.0389028789159608	0.0250684951189501	FTL/TUBB4B/LYZ/LAMTOR1	4	Overweight_vs_Normal	up	CD4_Tem_CCR7neg	up_Overweight_Normal_CD4_Tem_CCR7neg
CC	GO:0042582	azurophil granule	4/94	150/18049	0.0266666666666667	5.12028368794326	3.66643616152868	0.00783974365987042	0.0389028789159608	0.0250684951189501	FTL/TUBB4B/LYZ/LAMTOR1	4	Overweight_vs_Normal	up	CD4_Tem_CCR7neg	up_Overweight_Normal_CD4_Tem_CCR7neg
MF	GO:0003735	structural constituent of ribosome	8/94	159/17559	0.050314465408805	9.39863508631072	7.80458480627712	2.18065355221553e-06	0.000641112144351366	0.000511879728572698	RPL28/RPL18A/RPS4Y1/RPS28/RPL29/RPS5/RPS26/RPS17	8	Overweight_vs_Normal	up	CD4_Tem_CCR7neg	up_Overweight_Normal_CD4_Tem_CCR7neg
MF	GO:0050786	RAGE receptor binding	3/94	11/17559	0.272727272727273	50.9448742746615	12.1559976680463	2.37648220629248e-05	0.00349342884324995	0.00278923964212223	S100A4/S100A9/S100A8	3	Overweight_vs_Normal	up	CD4_Tem_CCR7neg	up_Overweight_Normal_CD4_Tem_CCR7neg
MF	GO:0048306	calcium-dependent protein binding	5/94	79/17559	0.0632911392405063	11.8226501481282	7.07283628154542	6.51090783788539e-05	0.00638068968112769	0.00509449981701208	S100A4/S100A9/S100A6/S100A8/S100A11	5	Overweight_vs_Normal	up	CD4_Tem_CCR7neg	up_Overweight_Normal_CD4_Tem_CCR7neg
MF	GO:0016209	antioxidant activity	5/94	84/17559	0.0595238095238095	11.1189209726444	6.81996913405291	8.7329439251051e-05	0.00641871378495225	0.00512485919815378	HBB/S100A9/HBA2/GPX4/GSTP1	5	Overweight_vs_Normal	up	CD4_Tem_CCR7neg	up_Overweight_Normal_CD4_Tem_CCR7neg
MF	GO:0004601	peroxidase activity	4/94	55/17559	0.0727272727272727	13.5852998065764	6.85793575495936	0.000213145073801374	0.0102840047982136	0.00821100275689807	HBB/HBA2/GPX4/GSTP1	4	Overweight_vs_Normal	up	CD4_Tem_CCR7neg	up_Overweight_Normal_CD4_Tem_CCR7neg
MF	GO:0009055	electron transfer activity	5/94	102/17559	0.0490196078431373	9.15675844806008	6.06108026821941	0.000218436736329361	0.0102840047982136	0.00821100275689807	CYBA/UQCR11/COX6B1/NDUFB7/NDUFA3	5	Overweight_vs_Normal	up	CD4_Tem_CCR7neg	up_Overweight_Normal_CD4_Tem_CCR7neg
MF	GO:0016684	oxidoreductase activity, acting on peroxide as acceptor	4/94	57/17559	0.0701754385964912	13.1086226203807	6.71746614515175	0.000244857257100324	0.0102840047982136	0.00821100275689807	HBB/HBA2/GPX4/GSTP1	4	Overweight_vs_Normal	up	CD4_Tem_CCR7neg	up_Overweight_Normal_CD4_Tem_CCR7neg
MF	GO:0023026	MHC class II protein complex binding	3/94	25/17559	0.12	22.4157446808511	7.86104	0.000313740165525763	0.0115299510830718	0.00920579696213751	CD74/HLA-DRA/HLA-DPB1	3	Overweight_vs_Normal	up	CD4_Tem_CCR7neg	up_Overweight_Normal_CD4_Tem_CCR7neg
MF	GO:0050543	icosatetraenoic acid binding	2/94	7/17559	0.285714285714286	53.370820668693	10.1669865388129	0.000585143297565662	0.0172032129484305	0.0137354689849624	S100A9/S100A8	2	Overweight_vs_Normal	up	CD4_Tem_CCR7neg	up_Overweight_Normal_CD4_Tem_CCR7neg
MF	GO:0050544	arachidonate binding	2/94	7/17559	0.285714285714286	53.370820668693	10.1669865388129	0.000585143297565662	0.0172032129484305	0.0137354689849624	S100A9/S100A8	2	Overweight_vs_Normal	up	CD4_Tem_CCR7neg	up_Overweight_Normal_CD4_Tem_CCR7neg
MF	GO:0050542	icosanoid binding	2/94	8/17559	0.25	46.6994680851064	9.48467294010869	0.000777470958024656	0.0193135353267595	0.0154204023554149	S100A9/S100A8	2	Overweight_vs_Normal	up	CD4_Tem_CCR7neg	up_Overweight_Normal_CD4_Tem_CCR7neg
MF	GO:0023023	MHC protein complex binding	3/94	34/17559	0.0882352941176471	16.4821652065081	6.62917214382214	0.000788307564357532	0.0193135353267595	0.0154204023554149	CD74/HLA-DRA/HLA-DPB1	3	Overweight_vs_Normal	up	CD4_Tem_CCR7neg	up_Overweight_Normal_CD4_Tem_CCR7neg
MF	GO:0031720	haptoglobin binding	2/94	10/17559	0.2	37.3595744680851	8.43742176695135	0.00124081456100297	0.0260571057810623	0.020804635120576	HBB/HBA2	2	Overweight_vs_Normal	up	CD4_Tem_CCR7neg	up_Overweight_Normal_CD4_Tem_CCR7neg
MF	GO:0098973	structural constituent of postsynaptic actin cytoskeleton	2/94	10/17559	0.2	37.3595744680851	8.43742176695135	0.00124081456100297	0.0260571057810623	0.020804635120576	ACTB/ACTG1	2	Overweight_vs_Normal	up	CD4_Tem_CCR7neg	up_Overweight_Normal_CD4_Tem_CCR7neg
MF	GO:0050998	nitric-oxide synthase binding	2/94	11/17559	0.181818181818182	33.963249516441	8.02286901453615	0.0015112700585452	0.0296208931474859	0.0236500507407424	ACTB/CD74	2	Overweight_vs_Normal	up	CD4_Tem_CCR7neg	up_Overweight_Normal_CD4_Tem_CCR7neg
MF	GO:0005504	fatty acid binding	3/94	46/17559	0.0652173913043478	12.1824699352451	5.57126139519276	0.00190914694043082	0.0350805750304163	0.0280091952444785	S100A9/GSTP1/S100A8	3	Overweight_vs_Normal	up	CD4_Tem_CCR7neg	up_Overweight_Normal_CD4_Tem_CCR7neg
MF	GO:0035325	Toll-like receptor binding	2/94	13/17559	0.153846153846154	28.7381342062193	7.33967809368907	0.00212836375811276	0.0363744825020285	0.0290422828426508	S100A9/S100A8	2	Overweight_vs_Normal	up	CD4_Tem_CCR7neg	up_Overweight_Normal_CD4_Tem_CCR7neg
MF	GO:0003779	actin binding	8/94	436/17559	0.018348623853211	3.4274838961546	3.76553620778297	0.00234231974576392	0.0363744825020285	0.0290422828426508	TMSB10/PFN1/S100A4/CFL1/FXYD5/COTL1/LSP1/ARPC4	8	Overweight_vs_Normal	up	CD4_Tem_CCR7neg	up_Overweight_Normal_CD4_Tem_CCR7neg
MF	GO:0005344	oxygen carrier activity	2/94	14/17559	0.142857142857143	26.6854103343465	7.05327787437284	0.00247445459197473	0.0363744825020285	0.0290422828426508	HBB/HBA2	2	Overweight_vs_Normal	up	CD4_Tem_CCR7neg	up_Overweight_Normal_CD4_Tem_CCR7neg
MF	GO:0044548	S100 protein binding	2/94	14/17559	0.142857142857143	26.6854103343465	7.05327787437284	0.00247445459197473	0.0363744825020285	0.0290422828426508	S100A6/S100A11	2	Overweight_vs_Normal	up	CD4_Tem_CCR7neg	up_Overweight_Normal_CD4_Tem_CCR7neg
MF	GO:0005200	structural constituent of cytoskeleton	4/94	110/17559	0.0363636363636364	6.7926499032882	4.47100861585316	0.00288476344597547	0.0403866882436566	0.0322457267394752	ACTB/ACTG1/TUBB4B/ARPC4	4	Overweight_vs_Normal	up	CD4_Tem_CCR7neg	up_Overweight_Normal_CD4_Tem_CCR7neg
MF	GO:0015453	oxidoreduction-driven active transmembrane transporter activity	3/94	55/17559	0.0545454545454545	10.1889748549323	5.0072227263218	0.00318700317513173	0.0425899515222149	0.034004866414085	COX6B1/NDUFB7/NDUFA3	3	Overweight_vs_Normal	up	CD4_Tem_CCR7neg	up_Overweight_Normal_CD4_Tem_CCR7neg
MF	GO:0036041	long-chain fatty acid binding	2/94	17/17559	0.117647058823529	21.9762202753442	6.34788859761291	0.00365966380770958	0.0463934829892463	0.0370416996297956	S100A9/S100A8	2	Overweight_vs_Normal	up	CD4_Tem_CCR7neg	up_Overweight_Normal_CD4_Tem_CCR7neg
MF	GO:0043177	organic acid binding	5/94	195/17559	0.0256410256410256	4.78968903436989	3.90403000051301	0.00396534778378542	0.0463934829892463	0.0370416996297956	HBB/S100A9/HBA2/GSTP1/S100A8	5	Overweight_vs_Normal	up	CD4_Tem_CCR7neg	up_Overweight_Normal_CD4_Tem_CCR7neg
MF	GO:0070064	proline-rich region binding	2/94	18/17559	0.111111111111111	20.7553191489362	6.15191438113958	0.00410282502625988	0.0463934829892463	0.0370416996297956	PFN1/CSK	2	Overweight_vs_Normal	up	CD4_Tem_CCR7neg	up_Overweight_Normal_CD4_Tem_CCR7neg
MF	GO:0098641	cadherin binding involved in cell-cell adhesion	2/94	18/17559	0.111111111111111	20.7553191489362	6.15191438113958	0.00410282502625988	0.0463934829892463	0.0370416996297956	PPP1CA/S100A11	2	Overweight_vs_Normal	up	CD4_Tem_CCR7neg	up_Overweight_Normal_CD4_Tem_CCR7neg
BP	GO:0040029	epigenetic regulation of gene expression	9/46	244/17107	0.0368852459016393	13.717302209551	10.3889915539966	1.46676934581974e-08	1.43450042021171e-05	1.11474470282301e-05	ARID4A/BAZ1A/RESF1/MPHOSPH8/ATRX/SMCHD1/ARID4B/KMT2E/XIST	9	Overweight_vs_Normal	down	CD4_Tem_CCR7neg	down_Overweight_Normal_CD4_Tem_CCR7neg
BP	GO:0031507	heterochromatin formation	6/46	127/17107	0.047244094488189	17.5696679219445	9.73190207730123	1.09190571599113e-06	0.000533941895119661	0.000414924172076628	BAZ1A/RESF1/MPHOSPH8/ATRX/SMCHD1/XIST	6	Overweight_vs_Normal	down	CD4_Tem_CCR7neg	down_Overweight_Normal_CD4_Tem_CCR7neg
BP	GO:0045814	negative regulation of gene expression, epigenetic	6/46	158/17107	0.0379746835443038	14.1224545954871	8.60443762359754	3.89575412448797e-06	0.00127001584458308	0.00098692437820362	BAZ1A/RESF1/MPHOSPH8/ATRX/SMCHD1/XIST	6	Overweight_vs_Normal	down	CD4_Tem_CCR7neg	down_Overweight_Normal_CD4_Tem_CCR7neg
BP	GO:0060009	Sertoli cell development	3/46	15/17107	0.2	74.3782608695652	14.7627583207132	8.0938951140075e-06	0.00197895735537483	0.00153784007166143	ARID4A/ATRX/ARID4B	3	Overweight_vs_Normal	down	CD4_Tem_CCR7neg	down_Overweight_Normal_CD4_Tem_CCR7neg
BP	GO:0140719	constitutive heterochromatin formation	4/46	59/17107	0.0677966101694915	25.2129697862933	9.67360290176797	1.86875023163629e-05	0.0032744998946624	0.00254460114513643	RESF1/MPHOSPH8/ATRX/XIST	4	Overweight_vs_Normal	down	CD4_Tem_CCR7neg	down_Overweight_Normal_CD4_Tem_CCR7neg
BP	GO:0010587	miRNA catabolic process	3/46	20/17107	0.15	55.7836956521739	12.7287079565749	2.00889564089718e-05	0.0032744998946624	0.00254460114513643	TUT4/XIST/MALAT1	3	Overweight_vs_Normal	down	CD4_Tem_CCR7neg	down_Overweight_Normal_CD4_Tem_CCR7neg
BP	GO:0031445	regulation of heterochromatin formation	3/46	23/17107	0.130434782608696	48.507561436673	11.8381212401467	3.10324230644618e-05	0.00379371371963045	0.00294808019112387	BAZ1A/RESF1/MPHOSPH8	3	Overweight_vs_Normal	down	CD4_Tem_CCR7neg	down_Overweight_Normal_CD4_Tem_CCR7neg
BP	GO:0060008	Sertoli cell differentiation	3/46	23/17107	0.130434782608696	48.507561436673	11.8381212401467	3.10324230644618e-05	0.00379371371963045	0.00294808019112387	ARID4A/ATRX/ARID4B	3	Overweight_vs_Normal	down	CD4_Tem_CCR7neg	down_Overweight_Normal_CD4_Tem_CCR7neg
BP	GO:0097368	establishment of Sertoli cell barrier	2/46	5/17107	0.4	148.75652173913	17.1577019117516	7.03739899359889e-05	0.00764730690637746	0.00594269248348351	ARID4A/ARID4B	2	Overweight_vs_Normal	down	CD4_Tem_CCR7neg	down_Overweight_Normal_CD4_Tem_CCR7neg
BP	GO:1902275	regulation of chromatin organization	3/46	35/17107	0.0857142857142857	31.8763975155279	9.49443996933987	0.000112122082548358	0.0109655396732294	0.00852127827367519	BAZ1A/RESF1/MPHOSPH8	3	Overweight_vs_Normal	down	CD4_Tem_CCR7neg	down_Overweight_Normal_CD4_Tem_CCR7neg
BP	GO:0019827	stem cell population maintenance	5/46	184/17107	0.0271739130434783	10.1057419659735	6.4481700458721	0.000130706831920353	0.011621025601646	0.00903065384176986	ARID4A/ZC3H13/TUT4/PCM1/ARID4B	5	Overweight_vs_Normal	down	CD4_Tem_CCR7neg	down_Overweight_Normal_CD4_Tem_CCR7neg
BP	GO:0098727	maintenance of cell number	5/46	188/17107	0.0265957446808511	9.89072617946346	6.36472615190913	0.000144557689600107	0.0117814517024087	0.0091553203413401	ARID4A/ZC3H13/TUT4/PCM1/ARID4B	5	Overweight_vs_Normal	down	CD4_Tem_CCR7neg	down_Overweight_Normal_CD4_Tem_CCR7neg
BP	GO:0010586	miRNA metabolic process	4/46	110/17107	0.0363636363636364	13.5233201581028	6.84196104239361	0.000214487761970219	0.0161360793236057	0.0125392845459513	NCOR1/TUT4/XIST/MALAT1	4	Overweight_vs_Normal	down	CD4_Tem_CCR7neg	down_Overweight_Normal_CD4_Tem_CCR7neg
BP	GO:0060267	positive regulation of respiratory burst	2/46	9/17107	0.222222222222222	82.6425120772947	12.7208422119106	0.000251614307618006	0.016405252856694	0.0127484582526456	JCHAIN/IGHA1	2	Overweight_vs_Normal	down	CD4_Tem_CCR7neg	down_Overweight_Normal_CD4_Tem_CCR7neg
BP	GO:2000627	positive regulation of miRNA catabolic process	2/46	9/17107	0.222222222222222	82.6425120772947	12.7208422119106	0.000251614307618006	0.016405252856694	0.0127484582526456	XIST/MALAT1	2	Overweight_vs_Normal	down	CD4_Tem_CCR7neg	down_Overweight_Normal_CD4_Tem_CCR7neg
BP	GO:0000512	lncRNA-mediated post-transcriptional gene silencing	2/46	11/17107	0.181818181818182	67.6166007905138	11.4757866254199	0.000383095118584543	0.0208148347764269	0.0161751272291252	XIST/MALAT1	2	Overweight_vs_Normal	down	CD4_Tem_CCR7neg	down_Overweight_Normal_CD4_Tem_CCR7neg
BP	GO:0090309	positive regulation of DNA methylation-dependent heterochromatin formation	2/46	11/17107	0.181818181818182	67.6166007905138	11.4757866254199	0.000383095118584543	0.0208148347764269	0.0161751272291252	RESF1/MPHOSPH8	2	Overweight_vs_Normal	down	CD4_Tem_CCR7neg	down_Overweight_Normal_CD4_Tem_CCR7neg
BP	GO:2000625	regulation of miRNA catabolic process	2/46	11/17107	0.181818181818182	67.6166007905138	11.4757866254199	0.000383095118584543	0.0208148347764269	0.0161751272291252	XIST/MALAT1	2	Overweight_vs_Normal	down	CD4_Tem_CCR7neg	down_Overweight_Normal_CD4_Tem_CCR7neg
BP	GO:0031453	positive regulation of heterochromatin formation	2/46	13/17107	0.153846153846154	57.2140468227425	10.5279929541008	0.000541439755377513	0.0278698989873267	0.0216575902151005	RESF1/MPHOSPH8	2	Overweight_vs_Normal	down	CD4_Tem_CCR7neg	down_Overweight_Normal_CD4_Tem_CCR7neg
BP	GO:0060766	negative regulation of androgen receptor signaling pathway	2/46	14/17107	0.142857142857143	53.1273291925466	10.131441791695	0.000630598491704986	0.0293678726136893	0.0228216596997995	ZBTB7A/NCOR1	2	Overweight_vs_Normal	down	CD4_Tem_CCR7neg	down_Overweight_Normal_CD4_Tem_CCR7neg
BP	GO:1905269	positive regulation of chromatin organization	2/46	14/17107	0.142857142857143	53.1273291925466	10.131441791695	0.000630598491704986	0.0293678726136893	0.0228216596997995	RESF1/MPHOSPH8	2	Overweight_vs_Normal	down	CD4_Tem_CCR7neg	down_Overweight_Normal_CD4_Tem_CCR7neg
BP	GO:0031047	regulatory ncRNA-mediated gene silencing	4/46	150/17107	0.0266666666666667	9.91710144927536	5.69568201807836	0.000696029435636873	0.030941672184221	0.024044653231092	TUT4/TNRC6B/XIST/MALAT1	4	Overweight_vs_Normal	down	CD4_Tem_CCR7neg	down_Overweight_Normal_CD4_Tem_CCR7neg
BP	GO:0019731	antibacterial humoral response	3/46	68/17107	0.0441176470588235	16.4069693094629	6.60998586159118	0.000806891239015067	0.0337701332530232	0.0262426393377276	IGHG3/JCHAIN/IGHA1	3	Overweight_vs_Normal	down	CD4_Tem_CCR7neg	down_Overweight_Normal_CD4_Tem_CCR7neg
BP	GO:0045869	negative regulation of single stranded viral RNA replication via double stranded DNA intermediate	2/46	16/17107	0.125	46.4864130434783	9.45167659573185	0.000828714926454556	0.0337701332530232	0.0262426393377276	RESF1/MPHOSPH8	2	Overweight_vs_Normal	down	CD4_Tem_CCR7neg	down_Overweight_Normal_CD4_Tem_CCR7neg
BP	GO:0090308	regulation of DNA methylation-dependent heterochromatin formation	2/46	17/17107	0.117647058823529	43.7519181585678	9.15714186828022	0.000937603470907197	0.0366790477818895	0.0285031455155788	RESF1/MPHOSPH8	2	Overweight_vs_Normal	down	CD4_Tem_CCR7neg	down_Overweight_Normal_CD4_Tem_CCR7neg
BP	GO:2000036	regulation of stem cell population maintenance	3/46	73/17107	0.0410958904109589	15.2832042882668	6.35008684205699	0.000992031134902771	0.0367570034345438	0.0285637245503612	ARID4A/ZC3H13/ARID4B	3	Overweight_vs_Normal	down	CD4_Tem_CCR7neg	down_Overweight_Normal_CD4_Tem_CCR7neg
BP	GO:0050853	B cell receptor signaling pathway	3/46	76/17107	0.0394736842105263	14.6799199084668	6.20613451686804	0.00111499662908988	0.0367570034345438	0.0285637245503612	IGHG3/IGHA1/IGKC	3	Overweight_vs_Normal	down	CD4_Tem_CCR7neg	down_Overweight_Normal_CD4_Tem_CCR7neg
BP	GO:0008380	RNA splicing	6/46	444/17107	0.0135135135135135	5.02555816686252	4.46264049921113	0.00114880582932557	0.0367570034345438	0.0285637245503612	ZC3H13/ZBTB7A/CDK11A/PPIG/PRPF38B/LUC7L3	6	Overweight_vs_Normal	down	CD4_Tem_CCR7neg	down_Overweight_Normal_CD4_Tem_CCR7neg
BP	GO:0045091	regulation of single stranded viral RNA replication via double stranded DNA intermediate	2/46	19/17107	0.105263157894737	39.1464530892449	8.63845855298473	0.00117486931269482	0.0367570034345438	0.0285637245503612	RESF1/MPHOSPH8	2	Overweight_vs_Normal	down	CD4_Tem_CCR7neg	down_Overweight_Normal_CD4_Tem_CCR7neg
BP	GO:0060263	regulation of respiratory burst	2/46	19/17107	0.105263157894737	39.1464530892449	8.63845855298473	0.00117486931269482	0.0367570034345438	0.0285637245503612	JCHAIN/IGHA1	2	Overweight_vs_Normal	down	CD4_Tem_CCR7neg	down_Overweight_Normal_CD4_Tem_CCR7neg
BP	GO:0071514	genomic imprinting	2/46	19/17107	0.105263157894737	39.1464530892449	8.63845855298473	0.00117486931269482	0.0367570034345438	0.0285637245503612	ARID4A/ARID4B	2	Overweight_vs_Normal	down	CD4_Tem_CCR7neg	down_Overweight_Normal_CD4_Tem_CCR7neg
BP	GO:1903311	regulation of mRNA metabolic process	5/46	299/17107	0.0167224080267559	6.21891813290679	4.72725431533451	0.00120268313896258	0.0367570034345438	0.0285637245503612	ZBTB7A/CDK11A/ROCK1/TUT4/TNRC6B	5	Overweight_vs_Normal	down	CD4_Tem_CCR7neg	down_Overweight_Normal_CD4_Tem_CCR7neg
BP	GO:0039692	single stranded viral RNA replication via double stranded DNA intermediate	2/46	20/17107	0.1	37.1891304347826	8.40835703073755	0.00130317824117103	0.0380069957886586	0.0295350887519228	RESF1/MPHOSPH8	2	Overweight_vs_Normal	down	CD4_Tem_CCR7neg	down_Overweight_Normal_CD4_Tem_CCR7neg
BP	GO:0006401	RNA catabolic process	5/46	307/17107	0.0162866449511401	6.05686163432942	4.6424424179808	0.0013519069098078	0.0380069957886586	0.0295350887519228	ROCK1/TUT4/TNRC6B/XIST/MALAT1	5	Overweight_vs_Normal	down	CD4_Tem_CCR7neg	down_Overweight_Normal_CD4_Tem_CCR7neg
BP	GO:0002443	leukocyte mediated immunity	6/46	461/17107	0.0130151843817787	4.84023389606715	4.34014363354518	0.0013926975251306	0.0380069957886586	0.0295350887519228	IGHG3/KIF5B/IGHA1/KMT2E/IGKC/IL7R	6	Overweight_vs_Normal	down	CD4_Tem_CCR7neg	down_Overweight_Normal_CD4_Tem_CCR7neg
BP	GO:0007549	sex-chromosome dosage compensation	2/46	21/17107	0.0952380952380952	35.4182194616977	8.19461876783067	0.00143789247871203	0.0380069957886586	0.0295350887519228	SMCHD1/XIST	2	Overweight_vs_Normal	down	CD4_Tem_CCR7neg	down_Overweight_Normal_CD4_Tem_CCR7neg
BP	GO:0009048	dosage compensation by inactivation of X chromosome	2/46	21/17107	0.0952380952380952	35.4182194616977	8.19461876783067	0.00143789247871203	0.0380069957886586	0.0295350887519228	SMCHD1/XIST	2	Overweight_vs_Normal	down	CD4_Tem_CCR7neg	down_Overweight_Normal_CD4_Tem_CCR7neg
BP	GO:0035194	regulatory ncRNA-mediated post-transcriptional gene silencing	3/46	87/17107	0.0344827586206897	12.8238380809595	5.74102225455583	0.00164681715299668	0.0423838730429145	0.0329363430599336	TNRC6B/XIST/MALAT1	3	Overweight_vs_Normal	down	CD4_Tem_CCR7neg	down_Overweight_Normal_CD4_Tem_CCR7neg
BP	GO:2000628	regulation of miRNA metabolic process	3/46	92/17107	0.0326086956521739	12.1268903591682	5.5565170822836	0.00193290882359239	0.0475058201783521	0.036916588277656	NCOR1/XIST/MALAT1	3	Overweight_vs_Normal	down	CD4_Tem_CCR7neg	down_Overweight_Normal_CD4_Tem_CCR7neg
BP	GO:0141188	nucleic acid catabolic process	5/46	334/17107	0.0149700598802395	5.56723509502734	4.37695554103705	0.00195787591666848	0.0475058201783521	0.036916588277656	ROCK1/TUT4/TNRC6B/XIST/MALAT1	5	Overweight_vs_Normal	down	CD4_Tem_CCR7neg	down_Overweight_Normal_CD4_Tem_CCR7neg
BP	GO:0016441	post-transcriptional gene silencing	3/46	93/17107	0.032258064516129	11.9964936886396	5.52132609226262	0.00199360078913297	0.0475058201783521	0.036916588277656	TNRC6B/XIST/MALAT1	3	Overweight_vs_Normal	down	CD4_Tem_CCR7neg	down_Overweight_Normal_CD4_Tem_CCR7neg
BP	GO:1902455	negative regulation of stem cell population maintenance	2/46	25/17107	0.08	29.7513043478261	7.46980226572659	0.00204012724692309	0.0475058201783521	0.036916588277656	ARID4A/ARID4B	2	Overweight_vs_Normal	down	CD4_Tem_CCR7neg	down_Overweight_Normal_CD4_Tem_CCR7neg
BP	GO:0030512	negative regulation of transforming growth factor beta receptor signaling pathway	3/46	96/17107	0.03125	11.6216032608696	5.41890675485391	0.00218277169172609	0.0485170616933663	0.0377024201298143	ARID4A/ZBTB7A/ARID4B	3	Overweight_vs_Normal	down	CD4_Tem_CCR7neg	down_Overweight_Normal_CD4_Tem_CCR7neg
BP	GO:0061157	mRNA destabilization	3/46	96/17107	0.03125	11.6216032608696	5.41890675485391	0.00218277169172609	0.0485170616933663	0.0377024201298143	ROCK1/TUT4/TNRC6B	3	Overweight_vs_Normal	down	CD4_Tem_CCR7neg	down_Overweight_Normal_CD4_Tem_CCR7neg
CC	GO:0071745	IgA immunoglobulin complex	3/47	10/18049	0.3	115.206382978723	18.458110407572	1.96064595697695e-06	0.000173100564471259	0.000121892956469779	JCHAIN/IGHA1/IGKC	3	Overweight_vs_Normal	down	CD4_Tem_CCR7neg	down_Overweight_Normal_CD4_Tem_CCR7neg
CC	GO:0042571	immunoglobulin complex, circulating	3/47	12/18049	0.25	96.0053191489362	16.8212971610516	3.58139098906052e-06	0.000173100564471259	0.000121892956469779	IGHG3/JCHAIN/IGHA1	3	Overweight_vs_Normal	down	CD4_Tem_CCR7neg	down_Overweight_Normal_CD4_Tem_CCR7neg
CC	GO:0071735	IgG immunoglobulin complex	3/47	12/18049	0.25	96.0053191489362	16.8212971610516	3.58139098906052e-06	0.000173100564471259	0.000121892956469779	IGHG3/IGHA1/IGKC	3	Overweight_vs_Normal	down	CD4_Tem_CCR7neg	down_Overweight_Normal_CD4_Tem_CCR7neg
CC	GO:0000228	nuclear chromosome	6/47	228/18049	0.0263157894736842	10.1058230683091	7.07006956963435	2.65003907717641e-05	0.000960639165476449	0.000676457343384505	ARID4A/BAZ1A/ATRX/SMCHD1/ARID4B/KMT2E	6	Overweight_vs_Normal	down	CD4_Tem_CCR7neg	down_Overweight_Normal_CD4_Tem_CCR7neg
CC	GO:0000118	histone deacetylase complex	4/47	81/18049	0.0493827160493827	18.9640136590491	8.27940463250001	5.7971138336975e-05	0.00119697262957679	0.000842877278177485	ARID4A/NCOR1/ARID4B/KMT2E	4	Overweight_vs_Normal	down	CD4_Tem_CCR7neg	down_Overweight_Normal_CD4_Tem_CCR7neg
CC	GO:0071746	IgA immunoglobulin complex, circulating	2/47	5/18049	0.4	153.608510638298	17.4381511747068	6.60398692180297e-05	0.00119697262957679	0.000842877278177485	JCHAIN/IGHA1	2	Overweight_vs_Normal	down	CD4_Tem_CCR7neg	down_Overweight_Normal_CD4_Tem_CCR7neg
CC	GO:0071749	polymeric IgA immunoglobulin complex	2/47	5/18049	0.4	153.608510638298	17.4381511747068	6.60398692180297e-05	0.00119697262957679	0.000842877278177485	JCHAIN/IGHA1	2	Overweight_vs_Normal	down	CD4_Tem_CCR7neg	down_Overweight_Normal_CD4_Tem_CCR7neg
CC	GO:0071751	secretory IgA immunoglobulin complex	2/47	5/18049	0.4	153.608510638298	17.4381511747068	6.60398692180297e-05	0.00119697262957679	0.000842877278177485	JCHAIN/IGHA1	2	Overweight_vs_Normal	down	CD4_Tem_CCR7neg	down_Overweight_Normal_CD4_Tem_CCR7neg
CC	GO:0000805	X chromosome	2/47	8/18049	0.25	96.0053191489362	13.7330089434175	0.000183991628686956	0.00296430957328985	0.0020873904073257	SMCHD1/XIST	2	Overweight_vs_Normal	down	CD4_Tem_CCR7neg	down_Overweight_Normal_CD4_Tem_CCR7neg
CC	GO:0071753	IgM immunoglobulin complex	2/47	10/18049	0.2	76.8042553191489	12.2515333867574	0.000294719611280053	0.00427343436356077	0.00300924234675422	JCHAIN/IGKC	2	Overweight_vs_Normal	down	CD4_Tem_CCR7neg	down_Overweight_Normal_CD4_Tem_CCR7neg
CC	GO:0072562	blood microparticle	4/47	140/18049	0.0285714285714286	10.9720364741641	6.05222826397592	0.000477475172970191	0.00614205248029597	0.00432507506779462	IGHG3/JCHAIN/IGHA1/IGKC	4	Overweight_vs_Normal	down	CD4_Tem_CCR7neg	down_Overweight_Normal_CD4_Tem_CCR7neg
CC	GO:0031010	ISWI-type complex	2/47	13/18049	0.153846153846154	59.0801963993453	10.7036704793502	0.00050830779147277	0.00614205248029597	0.00432507506779462	BAZ1A/BPTF	2	Overweight_vs_Normal	down	CD4_Tem_CCR7neg	down_Overweight_Normal_CD4_Tem_CCR7neg
CC	GO:0019814	immunoglobulin complex	4/47	161/18049	0.0248447204968944	9.54090128188185	5.56210058717924	0.000807048215603562	0.00900169163557819	0.0063387592642547	IGHG3/JCHAIN/IGHA1/IGKC	4	Overweight_vs_Normal	down	CD4_Tem_CCR7neg	down_Overweight_Normal_CD4_Tem_CCR7neg
CC	GO:0000792	heterochromatin	3/47	78/18049	0.0384615384615385	14.7700490998363	6.22729958648758	0.00109796017593794	0.0113717303936429	0.00800767947864512	BAZ1A/MPHOSPH8/ATRX	3	Overweight_vs_Normal	down	CD4_Tem_CCR7neg	down_Overweight_Normal_CD4_Tem_CCR7neg
CC	GO:0070822	Sin3-type complex	2/47	22/18049	0.0909090909090909	34.9110251450677	8.13192980925163	0.00148305626022642	0.014336210515522	0.0100951899818921	ARID4A/ARID4B	2	Overweight_vs_Normal	down	CD4_Tem_CCR7neg	down_Overweight_Normal_CD4_Tem_CCR7neg
CC	GO:0005721	pericentric heterochromatin	2/47	29/18049	0.0689655172413793	26.4842259721203	7.01772174726861	0.00257651952158093	0.0233497081643272	0.0164422627364046	BAZ1A/ATRX	2	Overweight_vs_Normal	down	CD4_Tem_CCR7neg	down_Overweight_Normal_CD4_Tem_CCR7neg
CC	GO:0000803	sex chromosome	2/47	30/18049	0.0666666666666667	25.6014184397163	6.89062354885525	0.00275598850029821	0.0235069607378376	0.0165529959460635	SMCHD1/XIST	2	Overweight_vs_Normal	down	CD4_Tem_CCR7neg	down_Overweight_Normal_CD4_Tem_CCR7neg
CC	GO:0016607	nuclear speck	5/47	412/18049	0.0121359223300971	4.66045238587069	3.84037915768982	0.00422054450544588	0.0328942988685287	0.0231633175335556	ZC3H13/PPIG/KMT2E/LUC7L3/PNISR	5	Overweight_vs_Normal	down	CD4_Tem_CCR7neg	down_Overweight_Normal_CD4_Tem_CCR7neg
CC	GO:0036464	cytoplasmic ribonucleoprotein granule	4/47	255/18049	0.0156862745098039	6.02386316228619	4.12832795406866	0.00431028743794515	0.0328942988685287	0.0231633175335556	ROCK1/TUT4/TNRC6B/PRRC2C	4	Overweight_vs_Normal	down	CD4_Tem_CCR7neg	down_Overweight_Normal_CD4_Tem_CCR7neg
CC	GO:0035770	ribonucleoprotein granule	4/47	274/18049	0.0145985401459854	5.60615002329554	3.9256506378338	0.00555239521713465	0.0402548653242262	0.0283464387401085	ROCK1/TUT4/TNRC6B/PRRC2C	4	Overweight_vs_Normal	down	CD4_Tem_CCR7neg	down_Overweight_Normal_CD4_Tem_CCR7neg
MF	GO:0034987	immunoglobulin receptor binding	3/46	19/17559	0.157894736842105	60.2711670480549	13.247735510314	1.58326176520803e-05	0.00155630594003653	0.00126223260020219	IGHG3/JCHAIN/IGHA1	3	Overweight_vs_Normal	down	CD4_Tem_CCR7neg	down_Overweight_Normal_CD4_Tem_CCR7neg
MF	GO:0042393	histone binding	6/46	240/17559	0.025	9.5429347826087	6.82947736585997	3.63088424660798e-05	0.00155630594003653	0.00126223260020219	PHIP/RESF1/BPTF/MPHOSPH8/ATRX/KMT2E	6	Overweight_vs_Normal	down	CD4_Tem_CCR7neg	down_Overweight_Normal_CD4_Tem_CCR7neg
MF	GO:0035064	methylated histone binding	4/46	76/17559	0.0526315789473684	20.0903890160183	8.54770962055647	4.60706478143014e-05	0.00155630594003653	0.00126223260020219	BPTF/MPHOSPH8/ATRX/KMT2E	4	Overweight_vs_Normal	down	CD4_Tem_CCR7neg	down_Overweight_Normal_CD4_Tem_CCR7neg
MF	GO:0140034	methylation-dependent protein binding	4/46	78/17559	0.0512820512820513	19.5752508361204	8.42626312036435	5.10264242634928e-05	0.00155630594003653	0.00126223260020219	BPTF/MPHOSPH8/ATRX/KMT2E	4	Overweight_vs_Normal	down	CD4_Tem_CCR7neg	down_Overweight_Normal_CD4_Tem_CCR7neg
MF	GO:0003823	antigen binding	5/46	163/17559	0.0306748466257669	11.7091224326487	7.03978102960291	6.53365272696348e-05	0.00159421126537909	0.00129297548702014	IGHG3/JCHAIN/IGHA1/IGKC/IL7R	5	Overweight_vs_Normal	down	CD4_Tem_CCR7neg	down_Overweight_Normal_CD4_Tem_CCR7neg
MF	GO:0140030	modification-dependent protein binding	5/46	184/17559	0.0271739130434783	10.3727551984877	6.55013035928132	0.000115787567373796	0.00235434720326718	0.00190947918125207	PHIP/BPTF/MPHOSPH8/ATRX/KMT2E	5	Overweight_vs_Normal	down	CD4_Tem_CCR7neg	down_Overweight_Normal_CD4_Tem_CCR7neg
MF	GO:0035198	miRNA binding	3/46	42/17559	0.0714285714285714	27.2655279503106	8.73407826628574	0.000179822319445857	0.0031340461389135	0.00254184932750534	TUT4/XIST/MALAT1	3	Overweight_vs_Normal	down	CD4_Tem_CCR7neg	down_Overweight_Normal_CD4_Tem_CCR7neg
MF	GO:0140463	chromatin-protein adaptor activity	3/46	44/17559	0.0681818181818182	26.026185770751	8.51828361595174	0.000206694439596825	0.00315209020385158	0.00255648385817125	MPHOSPH8/XIST/MALAT1	3	Overweight_vs_Normal	down	CD4_Tem_CCR7neg	down_Overweight_Normal_CD4_Tem_CCR7neg
MF	GO:0140869	miRNA inhibitor activity via base-pairing	2/46	9/17559	0.222222222222222	84.8260869565217	12.891339686873	0.000238900545184122	0.00323842961249587	0.00262650891781374	XIST/MALAT1	2	Overweight_vs_Normal	down	CD4_Tem_CCR7neg	down_Overweight_Normal_CD4_Tem_CCR7neg
MF	GO:0061980	regulatory RNA binding	3/46	56/17559	0.0535714285714286	20.4491459627329	7.4709265571373	0.000423209813599421	0.00516315972591293	0.00418754973456269	TUT4/XIST/MALAT1	3	Overweight_vs_Normal	down	CD4_Tem_CCR7neg	down_Overweight_Normal_CD4_Tem_CCR7neg
MF	GO:0016018	cyclosporin A binding	2/46	17/17559	0.117647058823529	44.9079283887468	9.28247993069745	0.000890541407307983	0.00987691379014309	0.00801061170210052	PPIG/NKTR	2	Overweight_vs_Normal	down	CD4_Tem_CCR7neg	down_Overweight_Normal_CD4_Tem_CCR7neg
MF	GO:0003755	peptidyl-prolyl cis-trans isomerase activity	2/46	39/17559	0.0512820512820513	19.5752508361204	5.95163246413571	0.0046776250381171	0.0475558545541906	0.0385698906651761	PPIG/NKTR	2	Overweight_vs_Normal	down	CD4_Tem_CCR7neg	down_Overweight_Normal_CD4_Tem_CCR7neg
BP	GO:0035425	autocrine signaling	46065	7/17107	0.285714285714286	407.309523809524	28.4864461157599	9.45419195267208e-06	0.00209036848262224	0.0010971463095845	S100A9/S100A8	2	Underweight_vs_Normal	up	CD4_Tem_CCR7neg	up_Underweight_Normal_CD4_Tem_CCR7neg
BP	GO:0051238	sequestering of metal ion	46065	8/17107	0.25	356.395833333333	26.638040413528	1.26006763678125e-05	0.00209036848262224	0.0010971463095845	S100A9/S100A8	2	Underweight_vs_Normal	up	CD4_Tem_CCR7neg	up_Underweight_Normal_CD4_Tem_CCR7neg
BP	GO:0002758	innate immune response-activating signaling pathway	46124	279/17107	0.014336917562724	20.4384707287933	8.67317779402425	3.09170050571955e-05	0.00209036848262224	0.0010971463095845	S100A9/S100A8/FCN1/TYROBP	4	Underweight_vs_Normal	up	CD4_Tem_CCR7neg	up_Underweight_Normal_CD4_Tem_CCR7neg
BP	GO:0017014	protein nitrosylation	46065	13/17107	0.153846153846154	219.320512820513	20.8628998575217	3.50335354393344e-05	0.00209036848262224	0.0010971463095845	S100A9/S100A8	2	Underweight_vs_Normal	up	CD4_Tem_CCR7neg	up_Underweight_Normal_CD4_Tem_CCR7neg
BP	GO:0018119	peptidyl-cysteine S-nitrosylation	46065	13/17107	0.153846153846154	219.320512820513	20.8628998575217	3.50335354393344e-05	0.00209036848262224	0.0010971463095845	S100A9/S100A8	2	Underweight_vs_Normal	up	CD4_Tem_CCR7neg	up_Underweight_Normal_CD4_Tem_CCR7neg
BP	GO:0070486	leukocyte aggregation	46065	13/17107	0.153846153846154	219.320512820513	20.8628998575217	3.50335354393344e-05	0.00209036848262224	0.0010971463095845	S100A9/S100A8	2	Underweight_vs_Normal	up	CD4_Tem_CCR7neg	up_Underweight_Normal_CD4_Tem_CCR7neg
BP	GO:0002218	activation of innate immune response	46124	299/17107	0.0133779264214047	19.0713489409142	8.35215317617617	4.05334608818716e-05	0.00209036848262224	0.0010971463095845	S100A9/S100A8/FCN1/TYROBP	4	Underweight_vs_Normal	up	CD4_Tem_CCR7neg	up_Underweight_Normal_CD4_Tem_CCR7neg
BP	GO:0002523	leukocyte migration involved in inflammatory response	46065	20/17107	0.1	142.558333333333	16.7821590667577	8.51055639166596e-05	0.00339438864160337	0.0017815715278863	S100A9/S100A8	2	Underweight_vs_Normal	up	CD4_Tem_CCR7neg	up_Underweight_Normal_CD4_Tem_CCR7neg
BP	GO:0045089	positive regulation of innate immune response	46124	367/17107	0.0108991825613079	15.5376930063579	7.45900851940987	9.0000795175761e-05	0.00339438864160337	0.0017815715278863	S100A9/S100A8/FCN1/TYROBP	4	Underweight_vs_Normal	up	CD4_Tem_CCR7neg	up_Underweight_Normal_CD4_Tem_CCR7neg
BP	GO:0002544	chronic inflammatory response	46065	21/17107	0.0952380952380952	135.769841269841	16.3724045620015	9.40273861939992e-05	0.00339438864160337	0.0017815715278863	S100A9/S100A8	2	Underweight_vs_Normal	up	CD4_Tem_CCR7neg	up_Underweight_Normal_CD4_Tem_CCR7neg
BP	GO:0002833	positive regulation of response to biotic stimulus	46124	394/17107	0.0101522842639594	14.4729272419628	7.16825049037937	0.000118471334948338	0.00388801381057729	0.00204065457327281	S100A9/S100A8/FCN1/TYROBP	4	Underweight_vs_Normal	up	CD4_Tem_CCR7neg	up_Underweight_Normal_CD4_Tem_CCR7neg
BP	GO:0045088	regulation of innate immune response	46124	447/17107	0.00894854586129754	12.7568978374347	6.67327944967577	0.000192714207255154	0.0057974857349259	0.00304285590402875	S100A9/S100A8/FCN1/TYROBP	4	Underweight_vs_Normal	up	CD4_Tem_CCR7neg	up_Underweight_Normal_CD4_Tem_CCR7neg
BP	GO:0018198	peptidyl-cysteine modification	46065	34/17107	0.0588235294117647	83.8578431372549	12.8129303894491	0.000249917874257067	0.00644431090048579	0.00338234717039639	S100A9/S100A8	2	Underweight_vs_Normal	up	CD4_Tem_CCR7neg	up_Underweight_Normal_CD4_Tem_CCR7neg
BP	GO:0034121	regulation of toll-like receptor signaling pathway	46065	34/17107	0.0588235294117647	83.8578431372549	12.8129303894491	0.000249917874257067	0.00644431090048579	0.00338234717039639	S100A9/S100A8	2	Underweight_vs_Normal	up	CD4_Tem_CCR7neg	up_Underweight_Normal_CD4_Tem_CCR7neg
BP	GO:0006882	intracellular zinc ion homeostasis	46065	36/17107	0.0555555555555556	79.1990740740741	12.4438189650856	0.000280437743425756	0.00652879520551825	0.00342668942117885	S100A9/S100A8	2	Underweight_vs_Normal	up	CD4_Tem_CCR7neg	up_Underweight_Normal_CD4_Tem_CCR7neg
BP	GO:0031349	positive regulation of defense response	46124	497/17107	0.00804828973843058	11.4735077129443	6.27792089858153	0.000289364884455103	0.00652879520551825	0.00342668942117885	S100A9/S100A8/FCN1/TYROBP	4	Underweight_vs_Normal	up	CD4_Tem_CCR7neg	up_Underweight_Normal_CD4_Tem_CCR7neg
BP	GO:0014002	astrocyte development	46065	41/17107	0.0487804878048781	69.5406504065041	11.6413831501594	0.000364303568983935	0.00773609343548239	0.00406034937567234	S100A9/S100A8	2	Underweight_vs_Normal	up	CD4_Tem_CCR7neg	up_Underweight_Normal_CD4_Tem_CCR7neg
BP	GO:0043277	apoptotic cell clearance	46065	44/17107	0.0454545454545455	64.7992424242424	11.2265022810579	0.000419790799661615	0.00841913770432461	0.00441885052275384	FCN1/TYROBP	2	Underweight_vs_Normal	up	CD4_Tem_CCR7neg	up_Underweight_Normal_CD4_Tem_CCR7neg
BP	GO:0002221	pattern recognition receptor signaling pathway	46093	262/17107	0.0114503816793893	16.3234732824427	6.62220556293928	0.000705306648236855	0.0134008263165002	0.00703352890208498	S100A9/S100A8/FCN1	3	Underweight_vs_Normal	up	CD4_Tem_CCR7neg	up_Underweight_Normal_CD4_Tem_CCR7neg
BP	GO:2001244	positive regulation of intrinsic apoptotic signaling pathway	46065	60/17107	0.0333333333333333	47.5194444444444	9.56349132972643	0.000780561183009283	0.0138676678943143	0.00727855436937328	S100A9/S100A8	2	Underweight_vs_Normal	up	CD4_Tem_CCR7neg	up_Underweight_Normal_CD4_Tem_CCR7neg
BP	GO:0006919	activation of cysteine-type endopeptidase activity involved in apoptotic process	46065	61/17107	0.0327868852459016	46.7404371584699	9.48165809479932	0.000806706442605538	0.0138676678943143	0.00727855436937328	S100A9/S100A8	2	Underweight_vs_Normal	up	CD4_Tem_CCR7neg	up_Underweight_Normal_CD4_Tem_CCR7neg
BP	GO:0050832	defense response to fungus	46065	63/17107	0.0317460317460317	45.2566137566138	9.32380104056612	0.000860256940790308	0.0141160343466046	0.00740891145178255	S100A9/S100A8	2	Underweight_vs_Normal	up	CD4_Tem_CCR7neg	up_Underweight_Normal_CD4_Tem_CCR7neg
BP	GO:0034394	protein localization to cell surface	46065	65/17107	0.0307692307692308	43.8641025641026	9.1731910272644	0.000915484060302247	0.0142436458835834	0.0074758893688439	FCN1/TYROBP	2	Underweight_vs_Normal	up	CD4_Tem_CCR7neg	up_Underweight_Normal_CD4_Tem_CCR7neg
BP	GO:0006959	humoral immune response	46093	290/17107	0.0103448275862069	14.7474137931034	6.25570191221215	0.000946945986720227	0.0142436458835834	0.0074758893688439	S100A9/LYZ/FCN1	3	Underweight_vs_Normal	up	CD4_Tem_CCR7neg	up_Underweight_Normal_CD4_Tem_CCR7neg
BP	GO:0009620	response to fungus	46065	74/17107	0.027027027027027	38.5292792792793	8.57177603452018	0.00118464677998139	0.0165447695285392	0.00868365218001766	S100A9/S100A8	2	Underweight_vs_Normal	up	CD4_Tem_CCR7neg	up_Underweight_Normal_CD4_Tem_CCR7neg
BP	GO:0042742	defense response to bacterium	46093	314/17107	0.00955414012738853	13.6202229299363	5.97995630873374	0.00119159004914687	0.0165447695285392	0.00868365218001766	S100A9/LYZ/S100A8	3	Underweight_vs_Normal	up	CD4_Tem_CCR7neg	up_Underweight_Normal_CD4_Tem_CCR7neg
BP	GO:0002429	immune response-activating cell surface receptor signaling pathway	46093	320/17107	0.009375	13.3648	5.91571688023356	0.00125843597714724	0.0168257551018576	0.00883112966419117	IGLC1/FCN1/TYROBP	3	Underweight_vs_Normal	up	CD4_Tem_CCR7neg	up_Underweight_Normal_CD4_Tem_CCR7neg
BP	GO:0002224	toll-like receptor signaling pathway	46065	78/17107	0.0256410256410256	36.5534188034188	8.3380482046055	0.00131505129054619	0.0169547684245419	0.00889884331948549	S100A9/S100A8	2	Underweight_vs_Normal	up	CD4_Tem_CCR7neg	up_Underweight_Normal_CD4_Tem_CCR7neg
BP	GO:0030593	neutrophil chemotaxis	46065	83/17107	0.0240963855421687	34.3514	8.0696126295079	0.00148731569922811	0.0185145161179775	0.00971748914196224	S100A9/S100A8	2	Underweight_vs_Normal	up	CD4_Tem_CCR7neg	up_Underweight_Normal_CD4_Tem_CCR7neg
BP	GO:0048708	astrocyte differentiation	46065	87/17107	0.0229885057471264	32.772030651341	7.87145696833712	0.00163249560715721	0.0191187878219053	0.0100346458899051	S100A9/S100A8	2	Underweight_vs_Normal	up	CD4_Tem_CCR7neg	up_Underweight_Normal_CD4_Tem_CCR7neg
BP	GO:0002768	immune response-regulating cell surface receptor signaling pathway	46093	351/17107	0.00854700854700855	12.1844729344729	5.60937157714765	0.00164177956365392	0.0191187878219053	0.0100346458899051	IGLC1/FCN1/TYROBP	3	Underweight_vs_Normal	up	CD4_Tem_CCR7neg	up_Underweight_Normal_CD4_Tem_CCR7neg
BP	GO:0002220	innate immune response activating cell surface receptor signaling pathway	46065	91/17107	0.021978021978022	31.3315018315018	7.68627956371939	0.00178419096112096	0.0201279042801459	0.0105642885855846	FCN1/TYROBP	2	Underweight_vs_Normal	up	CD4_Tem_CCR7neg	up_Underweight_Normal_CD4_Tem_CCR7neg
BP	GO:0043280	positive regulation of cysteine-type endopeptidase activity involved in apoptotic process	46065	96/17107	0.0208333333333333	29.6996527777778	7.47098115607173	0.00198292454248863	0.0216919927223756	0.0113852126841452	S100A9/S100A8	2	Underweight_vs_Normal	up	CD4_Tem_CCR7neg	up_Underweight_Normal_CD4_Tem_CCR7neg
BP	GO:0002697	regulation of immune effector process	46093	398/17107	0.00753768844221105	10.7456030150754	5.21201104470025	0.00235162006236103	0.0248630028113803	0.0130495422249554	S100A9/FCN1/TYROBP	3	Underweight_vs_Normal	up	CD4_Tem_CCR7neg	up_Underweight_Normal_CD4_Tem_CCR7neg
BP	GO:1990266	neutrophil migration	46065	106/17107	0.0188679245283019	26.8977987421384	7.08612574618297	0.00241054043877649	0.0248630028113803	0.0130495422249554	S100A9/S100A8	2	Underweight_vs_Normal	up	CD4_Tem_CCR7neg	up_Underweight_Normal_CD4_Tem_CCR7neg
BP	GO:2001056	positive regulation of cysteine-type endopeptidase activity	46065	111/17107	0.018018018018018	25.6861861861862	6.91309352988535	0.0026393009400808	0.0264663233158102	0.0138910575793726	S100A9/S100A8	2	Underweight_vs_Normal	up	CD4_Tem_CCR7neg	up_Underweight_Normal_CD4_Tem_CCR7neg
BP	GO:0051092	positive regulation of NF-kappaB transcription factor activity	46065	121/17107	0.0165289256198347	23.5633608815427	6.59904696481859	0.00312642434420262	0.0293021039970334	0.015379439333623	S100A9/S100A8	2	Underweight_vs_Normal	up	CD4_Tem_CCR7neg	up_Underweight_Normal_CD4_Tem_CCR7neg
BP	GO:0071621	granulocyte chemotaxis	46065	125/17107	0.016	22.8093333333333	6.48385483234695	0.00333223988120296	0.0293021039970334	0.015379439333623	S100A9/S100A8	2	Underweight_vs_Normal	up	CD4_Tem_CCR7neg	up_Underweight_Normal_CD4_Tem_CCR7neg
BP	GO:0002282	microglial cell activation involved in immune response	46034	5/17107	0.2	285.116666666667	16.8340481945687	0.00350282803498592	0.0293021039970334	0.015379439333623	TYROBP	1	Underweight_vs_Normal	up	CD4_Tem_CCR7neg	up_Underweight_Normal_CD4_Tem_CCR7neg
BP	GO:0034239	regulation of macrophage fusion	46034	5/17107	0.2	285.116666666667	16.8340481945687	0.00350282803498592	0.0293021039970334	0.015379439333623	TYROBP	1	Underweight_vs_Normal	up	CD4_Tem_CCR7neg	up_Underweight_Normal_CD4_Tem_CCR7neg
BP	GO:0034241	positive regulation of macrophage fusion	46034	5/17107	0.2	285.116666666667	16.8340481945687	0.00350282803498592	0.0293021039970334	0.015379439333623	TYROBP	1	Underweight_vs_Normal	up	CD4_Tem_CCR7neg	up_Underweight_Normal_CD4_Tem_CCR7neg
BP	GO:0090634	microglial cell mediated cytotoxicity	46034	5/17107	0.2	285.116666666667	16.8340481945687	0.00350282803498592	0.0293021039970334	0.015379439333623	TYROBP	1	Underweight_vs_Normal	up	CD4_Tem_CCR7neg	up_Underweight_Normal_CD4_Tem_CCR7neg
BP	GO:1904149	regulation of microglial cell mediated cytotoxicity	46034	5/17107	0.2	285.116666666667	16.8340481945687	0.00350282803498592	0.0293021039970334	0.015379439333623	TYROBP	1	Underweight_vs_Normal	up	CD4_Tem_CCR7neg	up_Underweight_Normal_CD4_Tem_CCR7neg
BP	GO:0010950	positive regulation of endopeptidase activity	46065	131/17107	0.0152671755725191	21.764631043257	6.32080638651717	0.00365261684173547	0.0293021039970334	0.015379439333623	S100A9/S100A8	2	Underweight_vs_Normal	up	CD4_Tem_CCR7neg	up_Underweight_Normal_CD4_Tem_CCR7neg
BP	GO:0021782	glial cell development	46065	131/17107	0.0152671755725191	21.764631043257	6.32080638651717	0.00365261684173547	0.0293021039970334	0.015379439333623	S100A9/S100A8	2	Underweight_vs_Normal	up	CD4_Tem_CCR7neg	up_Underweight_Normal_CD4_Tem_CCR7neg
BP	GO:0043281	regulation of cysteine-type endopeptidase activity involved in apoptotic process	46065	138/17107	0.0144927536231884	20.6606280193237	6.14382885141948	0.00404394181693924	0.0310710554661434	0.016307887400221	S100A9/S100A8	2	Underweight_vs_Normal	up	CD4_Tem_CCR7neg	up_Underweight_Normal_CD4_Tem_CCR7neg
BP	GO:0032911	negative regulation of transforming growth factor beta1 production	46034	6/17107	0.166666666666667	237.597222222222	15.3569445969677	0.00420204251654233	0.0310710554661434	0.016307887400221	TYROBP	1	Underweight_vs_Normal	up	CD4_Tem_CCR7neg	up_Underweight_Normal_CD4_Tem_CCR7neg
BP	GO:0034238	macrophage fusion	46034	6/17107	0.166666666666667	237.597222222222	15.3569445969677	0.00420204251654233	0.0310710554661434	0.016307887400221	TYROBP	1	Underweight_vs_Normal	up	CD4_Tem_CCR7neg	up_Underweight_Normal_CD4_Tem_CCR7neg
BP	GO:0010952	positive regulation of peptidase activity	46065	141/17107	0.0141843971631206	20.2210401891253	6.07193363376141	0.00421740088044605	0.0310710554661434	0.016307887400221	S100A9/S100A8	2	Underweight_vs_Normal	up	CD4_Tem_CCR7neg	up_Underweight_Normal_CD4_Tem_CCR7neg
BP	GO:2001235	positive regulation of apoptotic signaling pathway	46065	145/17107	0.0137931034482759	19.6632183908046	5.97946480589602	0.00445401388721452	0.0321579802656888	0.0168783684147077	S100A9/S100A8	2	Underweight_vs_Normal	up	CD4_Tem_CCR7neg	up_Underweight_Normal_CD4_Tem_CCR7neg
BP	GO:0050729	positive regulation of inflammatory response	46065	151/17107	0.0132450331125828	18.8818984547461	5.84750629945727	0.00482030274686243	0.033380970050338	0.0175202642048719	S100A9/S100A8	2	Underweight_vs_Normal	up	CD4_Tem_CCR7neg	up_Underweight_Normal_CD4_Tem_CCR7neg
BP	GO:0097530	granulocyte migration	46065	152/17107	0.0131578947368421	18.7576754385965	5.82625267365052	0.00488267129000476	0.033380970050338	0.0175202642048719	S100A9/S100A8	2	Underweight_vs_Normal	up	CD4_Tem_CCR7neg	up_Underweight_Normal_CD4_Tem_CCR7neg
BP	GO:0043654	recognition of apoptotic cell	46034	7/17107	0.142857142857143	203.654761904762	14.2081679527858	0.00490080723730724	0.033380970050338	0.0175202642048719	FCN1	1	Underweight_vs_Normal	up	CD4_Tem_CCR7neg	up_Underweight_Normal_CD4_Tem_CCR7neg
BP	GO:0030307	positive regulation of cell growth	46065	156/17107	0.0128205128205128	18.2767094017094	5.74322683983626	0.00513590087369415	0.0343344484333998	0.0180207048199795	S100A9/S100A8	2	Underweight_vs_Normal	up	CD4_Tem_CCR7neg	up_Underweight_Normal_CD4_Tem_CCR7neg
BP	GO:2000116	regulation of cysteine-type endopeptidase activity	46065	161/17107	0.0124223602484472	17.7091097308489	5.64368742480764	0.00546085254203571	0.0358430503213617	0.0188125063649077	S100A9/S100A8	2	Underweight_vs_Normal	up	CD4_Tem_CCR7neg	up_Underweight_Normal_CD4_Tem_CCR7neg
BP	GO:0060264	regulation of respiratory burst involved in inflammatory response	46034	8/17107	0.125	178.197916666667	13.2815436272503	0.00559912246029892	0.0360943430029984	0.0189443993017633	S100A9	1	Underweight_vs_Normal	up	CD4_Tem_CCR7neg	up_Underweight_Normal_CD4_Tem_CCR7neg
BP	GO:0019730	antimicrobial humoral response	46065	168/17107	0.0119047619047619	16.9712301587302	5.51162205641721	0.00593138816362624	0.0375654583696328	0.0197165257516662	S100A9/LYZ	2	Underweight_vs_Normal	up	CD4_Tem_CCR7neg	up_Underweight_Normal_CD4_Tem_CCR7neg
BP	GO:0062207	regulation of pattern recognition receptor signaling pathway	46065	171/17107	0.0116959064327485	16.6734892787524	5.45743570804339	0.00613858415742711	0.0375740924789483	0.0197210574317268	S100A9/S100A8	2	Underweight_vs_Normal	up	CD4_Tem_CCR7neg	up_Underweight_Normal_CD4_Tem_CCR7neg
BP	GO:1903028	positive regulation of opsonization	46034	9/17107	0.111111111111111	158.398148148148	12.513492021763	0.00629698844839577	0.0375740924789483	0.0197210574317268	FCN1	1	Underweight_vs_Normal	up	CD4_Tem_CCR7neg	up_Underweight_Normal_CD4_Tem_CCR7neg
BP	GO:2000627	positive regulation of miRNA catabolic process	46034	9/17107	0.111111111111111	158.398148148148	12.513492021763	0.00629698844839577	0.0375740924789483	0.0197210574317268	XIST	1	Underweight_vs_Normal	up	CD4_Tem_CCR7neg	up_Underweight_Normal_CD4_Tem_CCR7neg
BP	GO:2001242	regulation of intrinsic apoptotic signaling pathway	46065	174/17107	0.0114942528735632	16.3860153256705	5.4046071936097	0.00634908487871425	0.0375740924789483	0.0197210574317268	S100A9/S100A8	2	Underweight_vs_Normal	up	CD4_Tem_CCR7neg	up_Underweight_Normal_CD4_Tem_CCR7neg
BP	GO:0002536	respiratory burst involved in inflammatory response	46034	10/17107	0.1	142.558333333333	11.8633075443302	0.00699440546434049	0.0407254898810793	0.0213750930998521	S100A9	1	Underweight_vs_Normal	up	CD4_Tem_CCR7neg	up_Underweight_Normal_CD4_Tem_CCR7neg
BP	GO:0000512	lncRNA-mediated post-transcriptional gene silencing	46034	11/17107	0.0909090909090909	129.598484848485	11.3035600035925	0.00769137377073492	0.040832146047578	0.0214310724261964	XIST	1	Underweight_vs_Normal	up	CD4_Tem_CCR7neg	up_Underweight_Normal_CD4_Tem_CCR7neg
BP	GO:0001867	complement activation, lectin pathway	46034	11/17107	0.0909090909090909	129.598484848485	11.3035600035925	0.00769137377073492	0.040832146047578	0.0214310724261964	FCN1	1	Underweight_vs_Normal	up	CD4_Tem_CCR7neg	up_Underweight_Normal_CD4_Tem_CCR7neg
BP	GO:0071635	negative regulation of transforming growth factor beta production	46034	11/17107	0.0909090909090909	129.598484848485	11.3035600035925	0.00769137377073492	0.040832146047578	0.0214310724261964	TYROBP	1	Underweight_vs_Normal	up	CD4_Tem_CCR7neg	up_Underweight_Normal_CD4_Tem_CCR7neg
BP	GO:1903027	regulation of opsonization	46034	11/17107	0.0909090909090909	129.598484848485	11.3035600035925	0.00769137377073492	0.040832146047578	0.0214310724261964	FCN1	1	Underweight_vs_Normal	up	CD4_Tem_CCR7neg	up_Underweight_Normal_CD4_Tem_CCR7neg
BP	GO:2000625	regulation of miRNA catabolic process	46034	11/17107	0.0909090909090909	129.598484848485	11.3035600035925	0.00769137377073492	0.040832146047578	0.0214310724261964	XIST	1	Underweight_vs_Normal	up	CD4_Tem_CCR7neg	up_Underweight_Normal_CD4_Tem_CCR7neg
BP	GO:2001204	regulation of osteoclast development	46034	11/17107	0.0909090909090909	129.598484848485	11.3035600035925	0.00769137377073492	0.040832146047578	0.0214310724261964	TYROBP	1	Underweight_vs_Normal	up	CD4_Tem_CCR7neg	up_Underweight_Normal_CD4_Tem_CCR7neg
BP	GO:0032908	regulation of transforming growth factor beta1 production	46034	12/17107	0.0833333333333333	118.798611111111	10.8150005223609	0.00838789363004455	0.0438844869629867	0.0230331175195731	TYROBP	1	Underweight_vs_Normal	up	CD4_Tem_CCR7neg	up_Underweight_Normal_CD4_Tem_CCR7neg
BP	GO:0051091	positive regulation of DNA-binding transcription factor activity	46065	204/17107	0.00980392156862745	13.9763071895425	4.93985965381608	0.00863313520480458	0.0445223115562065	0.0233678847648846	S100A9/S100A8	2	Underweight_vs_Normal	up	CD4_Tem_CCR7neg	up_Underweight_Normal_CD4_Tem_CCR7neg
BP	GO:0032905	transforming growth factor beta1 production	46034	13/17107	0.0769230769230769	109.660256410256	10.3836694898364	0.00908396530459477	0.0455459927077599	0.0239051718541968	TYROBP	1	Underweight_vs_Normal	up	CD4_Tem_CCR7neg	up_Underweight_Normal_CD4_Tem_CCR7neg
BP	GO:1900272	negative regulation of long-term synaptic potentiation	46034	13/17107	0.0769230769230769	109.660256410256	10.3836694898364	0.00908396530459477	0.0455459927077599	0.0239051718541968	TYROBP	1	Underweight_vs_Normal	up	CD4_Tem_CCR7neg	up_Underweight_Normal_CD4_Tem_CCR7neg
BP	GO:0002291	T cell activation via T cell receptor contact with antigen bound to MHC molecule on antigen presenting cell	46034	14/17107	0.0714285714285714	101.827380952381	9.9991633244656	0.00977958905657472	0.0472103537803271	0.0247787248300303	TYROBP	1	Underweight_vs_Normal	up	CD4_Tem_CCR7neg	up_Underweight_Normal_CD4_Tem_CCR7neg
BP	GO:0060816	random inactivation of X chromosome	46034	14/17107	0.0714285714285714	101.827380952381	9.9991633244656	0.00977958905657472	0.0472103537803271	0.0247787248300303	XIST	1	Underweight_vs_Normal	up	CD4_Tem_CCR7neg	up_Underweight_Normal_CD4_Tem_CCR7neg
BP	GO:0051651	maintenance of location in cell	46065	218/17107	0.00917431192660551	13.0787	4.75530566822175	0.00980824524522031	0.0472103537803271	0.0247787248300303	S100A9/S100A8	2	Underweight_vs_Normal	up	CD4_Tem_CCR7neg	up_Underweight_Normal_CD4_Tem_CCR7neg
CC	GO:0034774	secretory granule lumen	46124	321/18049	0.0124610591900312	18.742471443406	8.2729380288825	4.3424153065149e-05	0.000902454674868368	0.000507733120161877	S100A9/LYZ/S100A8/FCN1	4	Underweight_vs_Normal	up	CD4_Tem_CCR7neg	up_Underweight_Normal_CD4_Tem_CCR7neg
CC	GO:0060205	cytoplasmic vesicle lumen	46124	326/18049	0.0122699386503067	18.4550102249489	8.20320000543227	4.6124220857432e-05	0.000902454674868368	0.000507733120161877	S100A9/LYZ/S100A8/FCN1	4	Underweight_vs_Normal	up	CD4_Tem_CCR7neg	up_Underweight_Normal_CD4_Tem_CCR7neg
CC	GO:0031983	vesicle lumen	46124	327/18049	0.0122324159021407	18.3985728848114	8.18943892830105	4.66786900793984e-05	0.000902454674868368	0.000507733120161877	S100A9/LYZ/S100A8/FCN1	4	Underweight_vs_Normal	up	CD4_Tem_CCR7neg	up_Underweight_Normal_CD4_Tem_CCR7neg
CC	GO:0062023	collagen-containing extracellular matrix	46093	427/18049	0.00702576112412178	10.5673302107728	5.16059900404912	0.00246715938379079	0.0330025539001669	0.0185676800527255	S100A9/S100A8/FCN1	3	Underweight_vs_Normal	up	CD4_Tem_CCR7neg	up_Underweight_Normal_CD4_Tem_CCR7neg
CC	GO:0072562	blood microparticle	46065	140/18049	0.0142857142857143	21.4869047619048	6.2766470744317	0.00374687019711094	0.0330025539001669	0.0185676800527255	CLIC1/IGLC1	2	Underweight_vs_Normal	up	CD4_Tem_CCR7neg	up_Underweight_Normal_CD4_Tem_CCR7neg
CC	GO:0071738	IgD immunoglobulin complex	46034	6/18049	0.166666666666667	250.680555555556	15.7771656060857	0.00398306685002014	0.0330025539001669	0.0185676800527255	IGLC1	1	Underweight_vs_Normal	up	CD4_Tem_CCR7neg	up_Underweight_Normal_CD4_Tem_CCR7neg
CC	GO:0071742	IgE immunoglobulin complex	46034	6/18049	0.166666666666667	250.680555555556	15.7771656060857	0.00398306685002014	0.0330025539001669	0.0185676800527255	IGLC1	1	Underweight_vs_Normal	up	CD4_Tem_CCR7neg	up_Underweight_Normal_CD4_Tem_CCR7neg
CC	GO:0000805	X chromosome	46034	8/18049	0.125	188.010416666667	13.6459413268439	0.00530752061462203	0.0384560866870316	0.0216359108402537	XIST	1	Underweight_vs_Normal	up	CD4_Tem_CCR7neg	up_Underweight_Normal_CD4_Tem_CCR7neg
CC	GO:0071745	IgA immunoglobulin complex	46034	10/18049	0.1	150.408333333333	12.1896603141846	0.00663035977362614	0.0384560866870316	0.0216359108402537	IGLC1	1	Underweight_vs_Normal	up	CD4_Tem_CCR7neg	up_Underweight_Normal_CD4_Tem_CCR7neg
CC	GO:0071753	IgM immunoglobulin complex	46034	10/18049	0.1	150.408333333333	12.1896603141846	0.00663035977362614	0.0384560866870316	0.0216359108402537	IGLC1	1	Underweight_vs_Normal	up	CD4_Tem_CCR7neg	up_Underweight_Normal_CD4_Tem_CCR7neg
CC	GO:0071735	IgG immunoglobulin complex	46034	12/18049	0.0833333333333333	125.340277777778	11.1133070888797	0.00795158611661495	0.0419265449785152	0.0235884372837381	IGLC1	1	Underweight_vs_Normal	up	CD4_Tem_CCR7neg	up_Underweight_Normal_CD4_Tem_CCR7neg
CC	GO:0033290	eukaryotic 48S preinitiation complex	46034	17/18049	0.0588235294117647	88.4754901960784	9.30704701417417	0.0112476076320438	0.0479239465837878	0.02696265597273	EIF1AX	1	Underweight_vs_Normal	up	CD4_Tem_CCR7neg	up_Underweight_Normal_CD4_Tem_CCR7neg
CC	GO:0016282	eukaryotic 43S preinitiation complex	46034	18/18049	0.0555555555555556	83.5601851851852	9.03899228720326	0.0119056061185354	0.0479239465837878	0.02696265597273	EIF1AX	1	Underweight_vs_Normal	up	CD4_Tem_CCR7neg	up_Underweight_Normal_CD4_Tem_CCR7neg
CC	GO:1905370	serine-type endopeptidase complex	46034	18/18049	0.0555555555555556	83.5601851851852	9.03899228720326	0.0119056061185354	0.0479239465837878	0.02696265597273	FCN1	1	Underweight_vs_Normal	up	CD4_Tem_CCR7neg	up_Underweight_Normal_CD4_Tem_CCR7neg
CC	GO:0070993	translation preinitiation complex	46034	19/18049	0.0526315789473684	79.1622807017544	8.79223265970496	0.0125632031861731	0.0479239465837878	0.02696265597273	EIF1AX	1	Underweight_vs_Normal	up	CD4_Tem_CCR7neg	up_Underweight_Normal_CD4_Tem_CCR7neg
CC	GO:1905286	serine-type peptidase complex	46034	20/18049	0.05	75.2041666666667	8.56407539881787	0.0132203990575966	0.0479239465837878	0.02696265597273	FCN1	1	Underweight_vs_Normal	up	CD4_Tem_CCR7neg	up_Underweight_Normal_CD4_Tem_CCR7neg
MF	GO:0050543	icosatetraenoic acid binding	46065	7/17559	0.285714285714286	418.071428571428	28.8617633760377	8.9741580058408e-06	0.000175428008989855	7.55431617659661e-05	S100A9/S100A8	2	Underweight_vs_Normal	up	CD4_Tem_CCR7neg	up_Underweight_Normal_CD4_Tem_CCR7neg
MF	GO:0050544	arachidonate binding	46065	7/17559	0.285714285714286	418.071428571428	28.8617633760377	8.9741580058408e-06	0.000175428008989855	7.55431617659661e-05	S100A9/S100A8	2	Underweight_vs_Normal	up	CD4_Tem_CCR7neg	up_Underweight_Normal_CD4_Tem_CCR7neg
MF	GO:0050542	icosanoid binding	46065	8/17559	0.25	365.812	26.9892290063507	1.19610006129446e-05	0.000175428008989855	7.55431617659661e-05	S100A9/S100A8	2	Underweight_vs_Normal	up	CD4_Tem_CCR7neg	up_Underweight_Normal_CD4_Tem_CCR7neg
MF	GO:0050786	RAGE receptor binding	46065	11/17559	0.181818181818182	266.045454545455	22.9947979371449	2.34680696408817e-05	0.000258148766049699	0.000111164540404177	S100A9/S100A8	2	Underweight_vs_Normal	up	CD4_Tem_CCR7neg	up_Underweight_Normal_CD4_Tem_CCR7neg
MF	GO:0035325	Toll-like receptor binding	46065	13/17559	0.153846153846154	225.115384615385	21.1388321877878	3.32567202449942e-05	0.000292659138155949	0.000126025466191557	S100A9/S100A8	2	Underweight_vs_Normal	up	CD4_Tem_CCR7neg	up_Underweight_Normal_CD4_Tem_CCR7neg
MF	GO:0036041	long-chain fatty acid binding	46065	17/17559	0.117647058823529	172.147058823529	18.4620981225876	5.78980589123048e-05	0.000424585765356902	0.000182835975512541	S100A9/S100A8	2	Underweight_vs_Normal	up	CD4_Tem_CCR7neg	up_Underweight_Normal_CD4_Tem_CCR7neg
MF	GO:0031406	carboxylic acid binding	46093	183/17559	0.0163934426229508	23.9877049180328	8.17472142582092	0.000228603852428367	0.0014369385009783	0.000618777344918887	S100A9/S100A8/FCN1	3	Underweight_vs_Normal	up	CD4_Tem_CCR7neg	up_Underweight_Normal_CD4_Tem_CCR7neg
MF	GO:0043177	organic acid binding	46093	195/17559	0.0153846153846154	22.5115384615385	7.89933615918812	0.00027559080836253	0.00151574944599391	0.000652715072437571	S100A9/S100A8/FCN1	3	Underweight_vs_Normal	up	CD4_Tem_CCR7neg	up_Underweight_Normal_CD4_Tem_CCR7neg
MF	GO:0005504	fatty acid binding	46065	46/17559	0.0434782608695652	63.6195652173913	11.1207837880242	0.000435795634679346	0.00213055643621014	0.000917464494061781	S100A9/S100A8	2	Underweight_vs_Normal	up	CD4_Tem_CCR7neg	up_Underweight_Normal_CD4_Tem_CCR7neg
MF	GO:0033293	monocarboxylic acid binding	46065	78/17559	0.0256410256410256	37.5192307692308	8.45303161685544	0.00124916950965605	0.00512451604468859	0.00220672939723432	S100A9/S100A8	2	Underweight_vs_Normal	up	CD4_Tem_CCR7neg	up_Underweight_Normal_CD4_Tem_CCR7neg
MF	GO:0048306	calcium-dependent protein binding	46065	79/17559	0.0253164556962025	37.0443037974684	8.39665250459329	0.00128112901117215	0.00512451604468859	0.00220672939723432	S100A9/S100A8	2	Underweight_vs_Normal	up	CD4_Tem_CCR7neg	up_Underweight_Normal_CD4_Tem_CCR7neg
MF	GO:0003823	antigen binding	46065	163/17559	0.0122699386503067	17.9539877300613	5.68679633095332	0.00531774671363618	0.019498404616666	0.00839644217942555	IGLC1/FCN1	2	Underweight_vs_Normal	up	CD4_Tem_CCR7neg	up_Underweight_Normal_CD4_Tem_CCR7neg
MF	GO:0140869	miRNA inhibitor activity via base-pairing	46034	9/17559	0.111111111111111	162.583333333333	12.679612013763	0.00613529890960074	0.0207656270786487	0.00894213606257598	XIST	1	Underweight_vs_Normal	up	CD4_Tem_CCR7neg	up_Underweight_Normal_CD4_Tem_CCR7neg
MF	GO:0003796	lysozyme activity	46034	10/17559	0.1	146.325	12.0210070531679	0.00681486451718438	0.0214181456254366	0.0092231249104751	LYZ	1	Underweight_vs_Normal	up	CD4_Tem_CCR7neg	up_Underweight_Normal_CD4_Tem_CCR7neg
MF	GO:0061783	peptidoglycan muralytic activity	46034	14/17559	0.0714285714285714	104.517857142857	10.1327963036063	0.00952886974602085	0.0279513512549945	0.0120364670476053	LYZ	1	Underweight_vs_Normal	up	CD4_Tem_CCR7neg	up_Underweight_Normal_CD4_Tem_CCR7neg
MF	GO:0033691	sialic acid binding	46034	21/17559	0.0476190476190476	69.6785714285714	8.23507530165815	0.0142620259954465	0.0379014618308726	0.0163212036592274	FCN1	1	Underweight_vs_Normal	up	CD4_Tem_CCR7neg	up_Underweight_Normal_CD4_Tem_CCR7neg
MF	GO:0008017	microtubule binding	46065	276/17559	0.0072463768115942	10.6032608695652	4.20523635087736	0.0146437466164735	0.0379014618308726	0.0163212036592274	S100A9/S100A8	2	Underweight_vs_Normal	up	CD4_Tem_CCR7neg	up_Underweight_Normal_CD4_Tem_CCR7neg
BP	GO:0030185	nitric oxide transport	46078	5/17107	0.4	273.712	23.3313935276089	2.04484572244465e-05	0.00969256872438764	0.00736144460080074	HBA2/HBB	2	Underweight_vs_Normal	down	CD4_Tem_CCR7neg	down_Underweight_Normal_CD4_Tem_CCR7neg
BP	GO:0060213	positive regulation of nuclear-transcribed mRNA poly(A) tail shortening	46078	13/17107	0.153846153846154	105.273846153846	14.3879890491904	0.000158358231870434	0.0201727598643429	0.0153210834412731	BTG2/TNRC6B	2	Underweight_vs_Normal	down	CD4_Tem_CCR7neg	down_Underweight_Normal_CD4_Tem_CCR7neg
BP	GO:0015670	carbon dioxide transport	46078	15/17107	0.133333333333333	91.2373333333333	13.3755090504729	0.000212792825573237	0.0201727598643429	0.0153210834412731	HBA2/HBB	2	Underweight_vs_Normal	down	CD4_Tem_CCR7neg	down_Underweight_Normal_CD4_Tem_CCR7neg
BP	GO:0015671	oxygen transport	46078	15/17107	0.133333333333333	91.2373333333333	13.3755090504729	0.000212792825573237	0.0201727598643429	0.0153210834412731	HBA2/HBB	2	Underweight_vs_Normal	down	CD4_Tem_CCR7neg	down_Underweight_Normal_CD4_Tem_CCR7neg
BP	GO:0060211	regulation of nuclear-transcribed mRNA poly(A) tail shortening	46078	15/17107	0.133333333333333	91.2373333333333	13.3755090504729	0.000212792825573237	0.0201727598643429	0.0153210834412731	BTG2/TNRC6B	2	Underweight_vs_Normal	down	CD4_Tem_CCR7neg	down_Underweight_Normal_CD4_Tem_CCR7neg
BP	GO:0015669	gas transport	46078	22/17107	0.0909090909090909	62.2072727272727	10.9895967525505	0.000465217722538382	0.0367522000805322	0.0279130633523029	HBA2/HBB	2	Underweight_vs_Normal	down	CD4_Tem_CCR7neg	down_Underweight_Normal_CD4_Tem_CCR7neg
BP	GO:0019755	one-carbon compound transport	46078	25/17107	0.08	54.7424	10.2870910089283	0.000602557855750121	0.0408017748036511	0.0309886897242919	HBA2/HBB	2	Underweight_vs_Normal	down	CD4_Tem_CCR7neg	down_Underweight_Normal_CD4_Tem_CCR7neg
CC	GO:0031838	haptoglobin-hemoglobin complex	46078	11/18049	0.181818181818182	131.265454545455	16.0949772311835	0.000100533370559736	0.00421881616552485	0.00285483800674614	HBA2/HBB	2	Underweight_vs_Normal	down	CD4_Tem_CCR7neg	down_Underweight_Normal_CD4_Tem_CCR7neg
CC	GO:0005833	hemoglobin complex	46078	12/18049	0.166666666666667	120.326666666667	15.3994402650867	0.000120537604729281	0.00421881616552485	0.00285483800674614	HBA2/HBB	2	Underweight_vs_Normal	down	CD4_Tem_CCR7neg	down_Underweight_Normal_CD4_Tem_CCR7neg
CC	GO:0071682	endocytic vesicle lumen	46078	23/18049	0.0869565217391304	62.7791304347826	11.0411670811627	0.000457764887235813	0.010681180702169	0.00722786664056547	HBA2/HBB	2	Underweight_vs_Normal	down	CD4_Tem_CCR7neg	down_Underweight_Normal_CD4_Tem_CCR7neg
CC	GO:0022627	cytosolic small ribosomal subunit	46078	40/18049	0.05	36.098	8.27611510781184	0.00139108262619192	0.0243439459583585	0.0164733468891148	RPS26/RPS4Y1	2	Underweight_vs_Normal	down	CD4_Tem_CCR7neg	down_Underweight_Normal_CD4_Tem_CCR7neg
MF	GO:0031720	haptoglobin binding	46079	10/17559	0.2	135.069230769231	16.3304822727271	9.41855231108117e-05	0.0102662220190785	0.00684084325752211	HBA2/HBB	2	Underweight_vs_Normal	down	CD4_Tem_CCR7neg	down_Underweight_Normal_CD4_Tem_CCR7neg
MF	GO:0005344	oxygen carrier activity	46079	14/17559	0.142857142857143	96.478021978022	13.7621670329247	0.000189771183748627	0.0103425295143002	0.00689169035718698	HBA2/HBB	2	Underweight_vs_Normal	down	CD4_Tem_CCR7neg	down_Underweight_Normal_CD4_Tem_CCR7neg
MF	GO:0019825	oxygen binding	46079	33/17559	0.0606060606060606	40.9300699300699	8.84121021858613	0.00108220836514095	0.0393202372667879	0.0262008341034125	HBA2/HBB	2	Underweight_vs_Normal	down	CD4_Tem_CCR7neg	down_Underweight_Normal_CD4_Tem_CCR7neg
BP	GO:0140719	constitutive heterochromatin formation	46100	59/17107	0.0508474576271186	45.7814451382694	11.4892798705509	3.63048263317484e-05	0.00404677067696801	0.00273521342155178	XIST/RESF1/MPHOSPH8	3	Underweight_vs_Overweight	up	CD4_Tem_CCR7neg	up_Underweight_Overweight_CD4_Tem_CCR7neg
BP	GO:0060267	positive regulation of respiratory burst	46072	9/17107	0.222222222222222	200.081871345029	19.9198346627609	4.18785451465451e-05	0.00404677067696801	0.00273521342155178	IGHA1/JCHAIN	2	Underweight_vs_Overweight	up	CD4_Tem_CCR7neg	up_Underweight_Overweight_CD4_Tem_CCR7neg
BP	GO:2000627	positive regulation of miRNA catabolic process	46072	9/17107	0.222222222222222	200.081871345029	19.9198346627609	4.18785451465451e-05	0.00404677067696801	0.00273521342155178	XIST/MALAT1	2	Underweight_vs_Overweight	up	CD4_Tem_CCR7neg	up_Underweight_Overweight_CD4_Tem_CCR7neg
BP	GO:0000512	lncRNA-mediated post-transcriptional gene silencing	46072	11/17107	0.181818181818182	163.703349282297	17.9991086156694	6.38963791100212e-05	0.00404677067696801	0.00273521342155178	XIST/MALAT1	2	Underweight_vs_Overweight	up	CD4_Tem_CCR7neg	up_Underweight_Overweight_CD4_Tem_CCR7neg
BP	GO:0090309	positive regulation of DNA methylation-dependent heterochromatin formation	46072	11/17107	0.181818181818182	163.703349282297	17.9991086156694	6.38963791100212e-05	0.00404677067696801	0.00273521342155178	RESF1/MPHOSPH8	2	Underweight_vs_Overweight	up	CD4_Tem_CCR7neg	up_Underweight_Overweight_CD4_Tem_CCR7neg
BP	GO:2000625	regulation of miRNA catabolic process	46072	11/17107	0.181818181818182	163.703349282297	17.9991086156694	6.38963791100212e-05	0.00404677067696801	0.00273521342155178	XIST/MALAT1	2	Underweight_vs_Overweight	up	CD4_Tem_CCR7neg	up_Underweight_Overweight_CD4_Tem_CCR7neg
BP	GO:0031453	positive regulation of heterochromatin formation	46072	13/17107	0.153846153846154	138.518218623482	16.5392373987888	9.04966869389776e-05	0.00457301131239368	0.00309089961280903	RESF1/MPHOSPH8	2	Underweight_vs_Overweight	up	CD4_Tem_CCR7neg	up_Underweight_Overweight_CD4_Tem_CCR7neg
BP	GO:1905269	positive regulation of chromatin organization	46072	14/17107	0.142857142857143	128.624060150376	15.9292	0.000105509543989946	0.00457301131239368	0.00309089961280903	RESF1/MPHOSPH8	2	Underweight_vs_Overweight	up	CD4_Tem_CCR7neg	up_Underweight_Overweight_CD4_Tem_CCR7neg
BP	GO:0045069	regulation of viral genome replication	46100	85/17107	0.0352941176470588	31.7777089783282	9.48518651582985	0.000108308162661956	0.00457301131239368	0.00309089961280903	DDX3X/RESF1/MPHOSPH8	3	Underweight_vs_Overweight	up	CD4_Tem_CCR7neg	up_Underweight_Overweight_CD4_Tem_CCR7neg
BP	GO:0045869	negative regulation of single stranded viral RNA replication via double stranded DNA intermediate	46072	16/17107	0.125	112.546052631579	14.8845557498868	0.000138949243409011	0.00521124467608408	0.00352228172012331	RESF1/MPHOSPH8	2	Underweight_vs_Overweight	up	CD4_Tem_CCR7neg	up_Underweight_Overweight_CD4_Tem_CCR7neg
BP	GO:0090308	regulation of DNA methylation-dependent heterochromatin formation	46072	17/17107	0.117647058823529	105.925696594427	14.4324714520575	0.000157371527035056	0.00521124467608408	0.00352228172012331	RESF1/MPHOSPH8	2	Underweight_vs_Overweight	up	CD4_Tem_CCR7neg	up_Underweight_Overweight_CD4_Tem_CCR7neg
BP	GO:0045091	regulation of single stranded viral RNA replication via double stranded DNA intermediate	46072	19/17107	0.105263157894737	94.7756232686981	13.6372423585646	0.000197609589320594	0.00521124467608408	0.00352228172012331	RESF1/MPHOSPH8	2	Underweight_vs_Overweight	up	CD4_Tem_CCR7neg	up_Underweight_Overweight_CD4_Tem_CCR7neg
BP	GO:0060263	regulation of respiratory burst	46072	19/17107	0.105263157894737	94.7756232686981	13.6372423585646	0.000197609589320594	0.00521124467608408	0.00352228172012331	IGHA1/JCHAIN	2	Underweight_vs_Overweight	up	CD4_Tem_CCR7neg	up_Underweight_Overweight_CD4_Tem_CCR7neg
BP	GO:0034976	response to endoplasmic reticulum stress	46131	273/17107	0.0146520146520147	13.1922112974745	6.77135463093586	0.000203564144489079	0.00521124467608408	0.00352228172012331	ATG10/DDX3X/MAN1A2/UBXN4	4	Underweight_vs_Overweight	up	CD4_Tem_CCR7neg	up_Underweight_Overweight_CD4_Tem_CCR7neg
BP	GO:0010587	miRNA catabolic process	46072	20/17107	0.1	90.0368421052632	13.2848682922264	0.000219420828466698	0.00521124467608408	0.00352228172012331	XIST/MALAT1	2	Underweight_vs_Overweight	up	CD4_Tem_CCR7neg	up_Underweight_Overweight_CD4_Tem_CCR7neg
BP	GO:0039692	single stranded viral RNA replication via double stranded DNA intermediate	46072	20/17107	0.1	90.0368421052632	13.2848682922264	0.000219420828466698	0.00521124467608408	0.00352228172012331	RESF1/MPHOSPH8	2	Underweight_vs_Overweight	up	CD4_Tem_CCR7neg	up_Underweight_Overweight_CD4_Tem_CCR7neg
BP	GO:0031445	regulation of heterochromatin formation	46072	23/17107	0.0869565217391304	78.2929061784897	12.3684190261334	0.000291596207941321	0.00651803288339424	0.00440554023143544	RESF1/MPHOSPH8	2	Underweight_vs_Overweight	up	CD4_Tem_CCR7neg	up_Underweight_Overweight_CD4_Tem_CCR7neg
BP	GO:0019079	viral genome replication	46100	127/17107	0.0236220472440945	21.268545379196	7.64471001022472	0.000354950994644501	0.00709901989289002	0.00479822951209187	DDX3X/RESF1/MPHOSPH8	3	Underweight_vs_Overweight	up	CD4_Tem_CCR7neg	up_Underweight_Overweight_CD4_Tem_CCR7neg
BP	GO:0031507	heterochromatin formation	46100	127/17107	0.0236220472440945	21.268545379196	7.64471001022472	0.000354950994644501	0.00709901989289002	0.00479822951209187	XIST/RESF1/MPHOSPH8	3	Underweight_vs_Overweight	up	CD4_Tem_CCR7neg	up_Underweight_Overweight_CD4_Tem_CCR7neg
BP	GO:0003094	glomerular filtration	46072	29/17107	0.0689655172413793	62.0943738656987	10.9796154391713	0.000466081531356377	0.00885554909577116	0.00598546808689242	IGHA1/JCHAIN	2	Underweight_vs_Overweight	up	CD4_Tem_CCR7neg	up_Underweight_Overweight_CD4_Tem_CCR7neg
BP	GO:0039694	viral RNA genome replication	46072	30/17107	0.0666666666666667	60.0245614035088	10.7892939000917	0.000499042549161346	0.00903029374672912	0.00610357804488062	RESF1/MPHOSPH8	2	Underweight_vs_Overweight	up	CD4_Tem_CCR7neg	up_Underweight_Overweight_CD4_Tem_CCR7neg
BP	GO:1903900	regulation of viral life cycle	46100	145/17107	0.0206896551724138	18.6283121597096	7.10823243702578	0.00052319655894215	0.00903703147263714	0.00610813207568826	DDX3X/RESF1/MPHOSPH8	3	Underweight_vs_Overweight	up	CD4_Tem_CCR7neg	up_Underweight_Overweight_CD4_Tem_CCR7neg
BP	GO:0097205	renal filtration	46072	32/17107	0.0625	56.2730263157895	10.4355007448447	0.000568270283598343	0.00938881338119001	0.00634590156512566	IGHA1/JCHAIN	2	Underweight_vs_Overweight	up	CD4_Tem_CCR7neg	up_Underweight_Overweight_CD4_Tem_CCR7neg
BP	GO:0045814	negative regulation of gene expression, epigenetic	46100	158/17107	0.0189873417721519	17.0956029313791	6.77749444058369	0.000671920453892511	0.00994347064990783	0.0067207945666967	XIST/RESF1/MPHOSPH8	3	Underweight_vs_Overweight	up	CD4_Tem_CCR7neg	up_Underweight_Overweight_CD4_Tem_CCR7neg
BP	GO:0034063	stress granule assembly	46072	35/17107	0.0571428571428571	51.4496240601504	9.96219806781694	0.000680342728677904	0.00994347064990783	0.0067207945666967	DDX3X/PRRC2C	2	Underweight_vs_Overweight	up	CD4_Tem_CCR7neg	up_Underweight_Overweight_CD4_Tem_CCR7neg
BP	GO:1902275	regulation of chromatin organization	46072	35/17107	0.0571428571428571	51.4496240601504	9.96219806781694	0.000680342728677904	0.00994347064990783	0.0067207945666967	RESF1/MPHOSPH8	2	Underweight_vs_Overweight	up	CD4_Tem_CCR7neg	up_Underweight_Overweight_CD4_Tem_CCR7neg
BP	GO:0045730	respiratory burst	46072	38/17107	0.0526315789473684	47.387811634349	9.54546436608089	0.000802238909814779	0.0110872112671625	0.00749384916672479	IGHA1/JCHAIN	2	Underweight_vs_Overweight	up	CD4_Tem_CCR7neg	up_Underweight_Overweight_CD4_Tem_CCR7neg
BP	GO:0050792	regulation of viral process	46100	169/17107	0.0177514792899408	15.9828713796325	6.52698712514812	0.000816952409159342	0.0110872112671625	0.00749384916672479	DDX3X/RESF1/MPHOSPH8	3	Underweight_vs_Overweight	up	CD4_Tem_CCR7neg	up_Underweight_Overweight_CD4_Tem_CCR7neg
BP	GO:0006346	DNA methylation-dependent heterochromatin formation	46072	50/17107	0.04	36.0147368421053	8.26779996932936	0.00138687073090335	0.018172788887699	0.0122829930432093	RESF1/MPHOSPH8	2	Underweight_vs_Overweight	up	CD4_Tem_CCR7neg	up_Underweight_Overweight_CD4_Tem_CCR7neg
BP	GO:0042255	ribosome assembly	46072	54/17107	0.037037037037037	33.3469785575049	7.93844830796931	0.00161581039022751	0.0204669316095485	0.013833604744404	DDX3X/EIF1AX	2	Underweight_vs_Overweight	up	CD4_Tem_CCR7neg	up_Underweight_Overweight_CD4_Tem_CCR7neg
BP	GO:0045071	negative regulation of viral genome replication	46072	55/17107	0.0363636363636364	32.7406698564593	7.86167682978842	0.00167567566443774	0.0205405404027852	0.0138833569481429	RESF1/MPHOSPH8	2	Underweight_vs_Overweight	up	CD4_Tem_CCR7neg	up_Underweight_Overweight_CD4_Tem_CCR7neg
BP	GO:0040029	epigenetic regulation of gene expression	46100	244/17107	0.0122950819672131	11.0701035375324	5.28283255723602	0.00234553721983569	0.0278532544855488	0.0188260224223654	XIST/RESF1/MPHOSPH8	3	Underweight_vs_Overweight	up	CD4_Tem_CCR7neg	up_Underweight_Overweight_CD4_Tem_CCR7neg
BP	GO:2000630	positive regulation of miRNA metabolic process	46072	67/17107	0.0298507462686567	26.8766692851532	7.07646557309664	0.00247517615599884	0.0284831926342477	0.0192517977915691	XIST/MALAT1	2	Underweight_vs_Overweight	up	CD4_Tem_CCR7neg	up_Underweight_Overweight_CD4_Tem_CCR7neg
BP	GO:0019731	antibacterial humoral response	46072	68/17107	0.0294117647058824	26.4814241486068	7.02039451866437	0.00254849618306427	0.0284831926342477	0.0192517977915691	IGHA1/JCHAIN	2	Underweight_vs_Overweight	up	CD4_Tem_CCR7neg	up_Underweight_Overweight_CD4_Tem_CCR7neg
BP	GO:0050853	B cell receptor signaling pathway	46072	76/17107	0.0263157894736842	23.6939058171745	6.61152107235659	0.00317160234530592	0.0344345397490357	0.0232743149550269	IGKC/IGHA1	2	Underweight_vs_Overweight	up	CD4_Tem_CCR7neg	up_Underweight_Overweight_CD4_Tem_CCR7neg
BP	GO:0035194	regulatory ncRNA-mediated post-transcriptional gene silencing	46072	87/17107	0.0229885057471264	20.6981246218996	6.14200471934968	0.00413299862980156	0.0436260966479054	0.0294868908091106	XIST/MALAT1	2	Underweight_vs_Overweight	up	CD4_Tem_CCR7neg	up_Underweight_Overweight_CD4_Tem_CCR7neg
BP	GO:0042254	ribosome biogenesis	46100	303/17107	0.0099009900990099	8.91453882230328	4.63496018881111	0.00431989287551932	0.0443664673701984	0.0299873075853973	RPS4X/DDX3X/EIF1AX	3	Underweight_vs_Overweight	up	CD4_Tem_CCR7neg	up_Underweight_Overweight_CD4_Tem_CCR7neg
BP	GO:2000628	regulation of miRNA metabolic process	46072	92/17107	0.0217391304347826	19.5732265446224	5.95621971293633	0.00460938050045064	0.0453101317755238	0.0306251306183595	XIST/MALAT1	2	Underweight_vs_Overweight	up	CD4_Tem_CCR7neg	up_Underweight_Overweight_CD4_Tem_CCR7neg
BP	GO:0016441	post-transcriptional gene silencing	46072	93/17107	0.021505376344086	19.3627617430673	5.92081751551102	0.00470757565971828	0.0453101317755238	0.0306251306183595	XIST/MALAT1	2	Underweight_vs_Overweight	up	CD4_Tem_CCR7neg	up_Underweight_Overweight_CD4_Tem_CCR7neg
BP	GO:0042742	defense response to bacterium	46100	314/17107	0.00955414012738853	8.6022460610124	4.53365030910031	0.00477237867556779	0.0453101317755238	0.0306251306183595	IL7R/IGHA1/JCHAIN	3	Underweight_vs_Overweight	up	CD4_Tem_CCR7neg	up_Underweight_Overweight_CD4_Tem_CCR7neg
BP	GO:0019058	viral life cycle	46100	318/17107	0.00943396226415094	8.49404170804369	4.4980333167613	0.00494380605456417	0.0453101317755238	0.0306251306183595	DDX3X/RESF1/MPHOSPH8	3	Underweight_vs_Overweight	up	CD4_Tem_CCR7neg	up_Underweight_Overweight_CD4_Tem_CCR7neg
BP	GO:0048525	negative regulation of viral process	46072	96/17107	0.0208333333333333	18.7576754385965	5.81784604996563	0.00500796193308421	0.0453101317755238	0.0306251306183595	RESF1/MPHOSPH8	2	Underweight_vs_Overweight	up	CD4_Tem_CCR7neg	up_Underweight_Overweight_CD4_Tem_CCR7neg
BP	GO:0034155	regulation of toll-like receptor 7 signaling pathway	46041	5/17107	0.2	180.073684210526	13.3536114839755	0.00554160687206839	0.0467957913641331	0.0316292883458407	DDX3X	1	Underweight_vs_Overweight	up	CD4_Tem_CCR7neg	up_Underweight_Overweight_CD4_Tem_CCR7neg
BP	GO:0034158	toll-like receptor 8 signaling pathway	46041	5/17107	0.2	180.073684210526	13.3536114839755	0.00554160687206839	0.0467957913641331	0.0316292883458407	DDX3X	1	Underweight_vs_Overweight	up	CD4_Tem_CCR7neg	up_Underweight_Overweight_CD4_Tem_CCR7neg
BP	GO:0036493	positive regulation of translation in response to endoplasmic reticulum stress	46041	5/17107	0.2	180.073684210526	13.3536114839755	0.00554160687206839	0.0467957913641331	0.0316292883458407	DDX3X	1	Underweight_vs_Overweight	up	CD4_Tem_CCR7neg	up_Underweight_Overweight_CD4_Tem_CCR7neg
CC	GO:0071745	IgA immunoglobulin complex	46100	10/18049	0.3	284.984210526316	29.1595919965276	1.18126358037744e-07	9.45010864301954e-06	5.47111553016921e-06	IGKC/IGHA1/JCHAIN	3	Underweight_vs_Overweight	up	CD4_Tem_CCR7neg	up_Underweight_Overweight_CD4_Tem_CCR7neg
CC	GO:0071746	IgA immunoglobulin complex, circulating	46072	5/18049	0.4	379.978947368421	27.5123163390696	1.04791354628268e-05	0.000209582709256536	0.000121337357990626	IGHA1/JCHAIN	2	Underweight_vs_Overweight	up	CD4_Tem_CCR7neg	up_Underweight_Overweight_CD4_Tem_CCR7neg
CC	GO:0071749	polymeric IgA immunoglobulin complex	46072	5/18049	0.4	379.978947368421	27.5123163390696	1.04791354628268e-05	0.000209582709256536	0.000121337357990626	IGHA1/JCHAIN	2	Underweight_vs_Overweight	up	CD4_Tem_CCR7neg	up_Underweight_Overweight_CD4_Tem_CCR7neg
CC	GO:0071751	secretory IgA immunoglobulin complex	46072	5/18049	0.4	379.978947368421	27.5123163390696	1.04791354628268e-05	0.000209582709256536	0.000121337357990626	IGHA1/JCHAIN	2	Underweight_vs_Overweight	up	CD4_Tem_CCR7neg	up_Underweight_Overweight_CD4_Tem_CCR7neg
CC	GO:0071753	IgM immunoglobulin complex	46072	10/18049	0.2	189.989473684211	19.4055012215526	4.70082549983494e-05	0.00075213207997359	0.000435444888405762	IGKC/JCHAIN	2	Underweight_vs_Overweight	up	CD4_Tem_CCR7neg	up_Underweight_Overweight_CD4_Tem_CCR7neg
CC	GO:0042571	immunoglobulin complex, circulating	46072	12/18049	0.166666666666667	158.324561403509	17.6969522194948	6.88589010543337e-05	0.000786958869192385	0.000455607766374539	IGHA1/JCHAIN	2	Underweight_vs_Overweight	up	CD4_Tem_CCR7neg	up_Underweight_Overweight_CD4_Tem_CCR7neg
CC	GO:0071735	IgG immunoglobulin complex	46072	12/18049	0.166666666666667	158.324561403509	17.6969522194948	6.88589010543337e-05	0.000786958869192385	0.000455607766374539	IGKC/IGHA1	2	Underweight_vs_Overweight	up	CD4_Tem_CCR7neg	up_Underweight_Overweight_CD4_Tem_CCR7neg
CC	GO:0072562	blood microparticle	46100	140/18049	0.0214285714285714	20.356015037594	7.46341822504342	0.000404094040947991	0.00404094040947991	0.00233949181601469	IGKC/IGHA1/JCHAIN	3	Underweight_vs_Overweight	up	CD4_Tem_CCR7neg	up_Underweight_Overweight_CD4_Tem_CCR7neg
CC	GO:0019814	immunoglobulin complex	46100	161/18049	0.0186335403726708	17.7008826413861	6.90979157109433	0.000607767836989631	0.00540238077324116	0.00312769413187646	IGKC/IGHA1/JCHAIN	3	Underweight_vs_Overweight	up	CD4_Tem_CCR7neg	up_Underweight_Overweight_CD4_Tem_CCR7neg
CC	GO:0022627	cytosolic small ribosomal subunit	46072	40/18049	0.05	47.4973684210526	9.55668010716708	0.000799610592249289	0.00639688473799431	0.0037034595851546	RPS4X/DDX3X	2	Underweight_vs_Overweight	up	CD4_Tem_CCR7neg	up_Underweight_Overweight_CD4_Tem_CCR7neg
CC	GO:0036464	cytoplasmic ribonucleoprotein granule	46100	255/18049	0.0117647058823529	11.1758513931889	5.31248273118438	0.00228423694508402	0.0166126323278838	0.00961783976877481	RPS4X/DDX3X/PRRC2C	3	Underweight_vs_Overweight	up	CD4_Tem_CCR7neg	up_Underweight_Overweight_CD4_Tem_CCR7neg
CC	GO:0015935	small ribosomal subunit	46072	72/18049	0.0277777777777778	26.3874269005848	7.0068013213321	0.00256821966162784	0.0171214644108523	0.00991242676417764	RPS4X/DDX3X	2	Underweight_vs_Overweight	up	CD4_Tem_CCR7neg	up_Underweight_Overweight_CD4_Tem_CCR7neg
CC	GO:0035770	ribonucleoprotein granule	46100	274/18049	0.0109489051094891	10.4008835958509	5.09017402165691	0.00280054395067164	0.0172341166195178	0.00997764646393135	RPS4X/DDX3X/PRRC2C	3	Underweight_vs_Overweight	up	CD4_Tem_CCR7neg	up_Underweight_Overweight_CD4_Tem_CCR7neg
CC	GO:0010494	cytoplasmic stress granule	46072	94/18049	0.0212765957446809	20.2116461366181	6.0621863036597	0.00433180032717775	0.02475314472673	0.0143307679996858	DDX3X/PRRC2C	2	Underweight_vs_Overweight	up	CD4_Tem_CCR7neg	up_Underweight_Overweight_CD4_Tem_CCR7neg
CC	GO:0022626	cytosolic ribosome	46072	113/18049	0.0176991150442478	16.8132277596646	5.47381894754527	0.00619712850140826	0.0296489920559097	0.0171652059271056	RPS4X/DDX3X	2	Underweight_vs_Overweight	up	CD4_Tem_CCR7neg	up_Underweight_Overweight_CD4_Tem_CCR7neg
CC	GO:0071738	IgD immunoglobulin complex	46041	6/18049	0.166666666666667	158.324561403509	12.511554112324	0.00630041081188082	0.0296489920559097	0.0171652059271056	IGKC	1	Underweight_vs_Overweight	up	CD4_Tem_CCR7neg	up_Underweight_Overweight_CD4_Tem_CCR7neg
CC	GO:0071742	IgE immunoglobulin complex	46041	6/18049	0.166666666666667	158.324561403509	12.511554112324	0.00630041081188082	0.0296489920559097	0.0171652059271056	IGKC	1	Underweight_vs_Overweight	up	CD4_Tem_CCR7neg	up_Underweight_Overweight_CD4_Tem_CCR7neg
CC	GO:0097227	sperm annulus	46041	7/18049	0.142857142857143	135.706766917293	11.5714976593248	0.00734681618762612	0.0326525163894494	0.018904088435997	SEPTIN6	1	Underweight_vs_Overweight	up	CD4_Tem_CCR7neg	up_Underweight_Overweight_CD4_Tem_CCR7neg
CC	GO:0000805	X chromosome	46041	8/18049	0.125	118.743421052632	10.8129655331274	0.00839217759392419	0.0353354846059966	0.0204573858245243	XIST	1	Underweight_vs_Overweight	up	CD4_Tem_CCR7neg	up_Underweight_Overweight_CD4_Tem_CCR7neg
CC	GO:0072559	NLRP3 inflammasome complex	46041	9/18049	0.111111111111111	105.549707602339	10.184021064437	0.0094364960145058	0.0377459840580232	0.0218529381388555	DDX3X	1	Underweight_vs_Overweight	up	CD4_Tem_CCR7neg	up_Underweight_Overweight_CD4_Tem_CCR7neg
MF	GO:0140463	chromatin-protein adaptor activity	46100	44/17559	0.0681818181818182	63.0107655502392	13.5546369129714	1.38322880400506e-05	0.000995299459346852	0.000628610184850643	XIST/MALAT1/MPHOSPH8	3	Underweight_vs_Overweight	up	CD4_Tem_CCR7neg	up_Underweight_Overweight_CD4_Tem_CCR7neg
MF	GO:0003823	antigen binding	46131	163/17559	0.0245398773006135	22.6787213432354	9.15171093378975	2.48824864836713e-05	0.000995299459346852	0.000628610184850643	IL7R/IGKC/IGHA1/JCHAIN	4	Underweight_vs_Overweight	up	CD4_Tem_CCR7neg	up_Underweight_Overweight_CD4_Tem_CCR7neg
MF	GO:0140869	miRNA inhibitor activity via base-pairing	46072	9/17559	0.222222222222222	205.368421052632	20.183478307075	3.97549273490401e-05	0.0010601313959744	0.000669556671141729	XIST/MALAT1	2	Underweight_vs_Overweight	up	CD4_Tem_CCR7neg	up_Underweight_Overweight_CD4_Tem_CCR7neg
MF	GO:0034987	immunoglobulin receptor binding	46072	19/17559	0.105263157894737	97.2797783933518	13.8196363849216	0.000187621004661844	0.00375242009323689	0.00236994953257067	IGHA1/JCHAIN	2	Underweight_vs_Overweight	up	CD4_Tem_CCR7neg	up_Underweight_Overweight_CD4_Tem_CCR7neg
MF	GO:0035198	miRNA binding	46072	42/17559	0.0476190476190476	44.0075187969925	9.18414425058352	0.000930776541827893	0.0148924246692463	0.00940574189636608	XIST/MALAT1	2	Underweight_vs_Overweight	up	CD4_Tem_CCR7neg	up_Underweight_Overweight_CD4_Tem_CCR7neg
MF	GO:0061980	regulatory RNA binding	46072	56/17559	0.0357142857142857	33.0056390977444	7.8952120562852	0.00164984807620945	0.0219979743494593	0.013893457483869	XIST/MALAT1	2	Underweight_vs_Overweight	up	CD4_Tem_CCR7neg	up_Underweight_Overweight_CD4_Tem_CCR7neg
BP	GO:0042267	natural killer cell mediated cytotoxicity	6/99	78/17107	0.0769230769230769	13.2921522921523	8.3012953999179	5.9146864258314e-06	0.006354668589045	0.00535427943008503	TGFB1/TUBB4B/HCST/CORO1A/NKG7/HLA-A	6	Underweight_vs_Overweight	down	CD4_Tem_CCR7neg	down_Underweight_Overweight_CD4_Tem_CCR7neg
BP	GO:0002449	lymphocyte mediated immunity	11/99	365/17107	0.0301369863013699	5.2076103500761	6.19931187978872	8.44836239500524e-06	0.006354668589045	0.00535427943008503	PRF1/TGFB1/MYO1G/TCIRG1/TUBB4B/NFKBIZ/HCST/CORO1A/KDM5D/NKG7/HLA-A	11	Underweight_vs_Overweight	down	CD4_Tem_CCR7neg	down_Underweight_Overweight_CD4_Tem_CCR7neg
BP	GO:0002228	natural killer cell mediated immunity	6/99	83/17107	0.072289156626506	12.4914	8.00658198332463	8.49176203435857e-06	0.006354668589045	0.00535427943008503	TGFB1/TUBB4B/HCST/CORO1A/NKG7/HLA-A	6	Underweight_vs_Overweight	down	CD4_Tem_CCR7neg	down_Underweight_Overweight_CD4_Tem_CCR7neg
BP	GO:0001909	leukocyte mediated cytotoxicity	7/99	144/17107	0.0486111111111111	8.39990179573513	6.80332281884932	2.01886545021622e-05	0.0113308823393385	0.00954710845799619	PRF1/TGFB1/TUBB4B/HCST/CORO1A/NKG7/HLA-A	7	Underweight_vs_Overweight	down	CD4_Tem_CCR7neg	down_Underweight_Overweight_CD4_Tem_CCR7neg
BP	GO:0002418	immune response to tumor cell	4/99	31/17107	0.129032258064516	22.2965	9.05443784442719	2.94483689957572e-05	0.013222317679095	0.0111407829653422	PRF1/TGFB1/NKG7/HLA-A	4	Underweight_vs_Overweight	down	CD4_Tem_CCR7neg	down_Underweight_Overweight_CD4_Tem_CCR7neg
BP	GO:0002443	leukocyte mediated immunity	11/99	461/17107	0.0238611713665944	4.12316220776091	5.18627171074693	7.20689542790095e-05	0.0268945459581761	0.0226606489681596	PRF1/TGFB1/MYO1G/TCIRG1/TUBB4B/NFKBIZ/HCST/CORO1A/KDM5D/NKG7/HLA-A	11	Underweight_vs_Overweight	down	CD4_Tem_CCR7neg	down_Underweight_Overweight_CD4_Tem_CCR7neg
BP	GO:0001906	cell killing	8/99	250/17107	0.032	5.52953535353535	5.50425723835387	0.000101285683076036	0.0268945459581761	0.0226606489681596	PRF1/TGFB1/TUBB4B/HCST/CORO1A/GAPDH/NKG7/HLA-A	8	Underweight_vs_Overweight	down	CD4_Tem_CCR7neg	down_Underweight_Overweight_CD4_Tem_CCR7neg
BP	GO:0050870	positive regulation of T cell activation	8/99	253/17107	0.0316205533596838	5.46396774064758	5.45751604015036	0.000110007963043551	0.0268945459581761	0.0226606489681596	RASAL3/TGFB1/CSK/NFKBIZ/ZAP70/CORO1A/ACTB/HLA-A	8	Underweight_vs_Overweight	down	CD4_Tem_CCR7neg	down_Underweight_Overweight_CD4_Tem_CCR7neg
BP	GO:0051251	positive regulation of lymphocyte activation	9/99	328/17107	0.0274390243902439	4.74140798226164	5.21980357940618	0.000119547583940153	0.0268945459581761	0.0226606489681596	RASAL3/TGFB1/CSK/NFKBIZ/ZAP70/MIF/CORO1A/ACTB/HLA-A	9	Underweight_vs_Overweight	down	CD4_Tem_CCR7neg	down_Underweight_Overweight_CD4_Tem_CCR7neg
BP	GO:0046631	alpha-beta T cell activation	7/99	194/17107	0.0360824742268041	6.23497865250442	5.59462089620997	0.00013365142381769	0.0268945459581761	0.0226606489681596	RASAL3/TCIRG1/NFKBIZ/SOCS3/ZAP70/NKG7/HLA-A	7	Underweight_vs_Overweight	down	CD4_Tem_CCR7neg	down_Underweight_Overweight_CD4_Tem_CCR7neg
BP	GO:0070661	leukocyte proliferation	9/99	333/17107	0.027027027027027	4.67021567021567	5.16012937127151	0.000133998410246247	0.0268945459581761	0.0226606489681596	RASAL3/TGFB1/TCIRG1/CNN2/NFKBIZ/ZAP70/MIF/CORO1A/HLA-A	9	Underweight_vs_Overweight	down	CD4_Tem_CCR7neg	down_Underweight_Overweight_CD4_Tem_CCR7neg
BP	GO:0002347	response to tumor cell	4/99	47/17107	0.0851063829787234	14.7062110466366	7.17863774064758	0.00015550614607771	0.0268945459581761	0.0226606489681596	PRF1/TGFB1/NKG7/HLA-A	4	Underweight_vs_Overweight	down	CD4_Tem_CCR7neg	down_Underweight_Overweight_CD4_Tem_CCR7neg
BP	GO:0009152	purine ribonucleotide biosynthetic process	6/99	139/17107	0.0431654676258993	7.4589056027905	5.83332558748014	0.000155736791739995	0.0268945459581761	0.0226606489681596	TGFB1/ATP5F1D/GUK1/NME2/APRT/ENO1	6	Underweight_vs_Overweight	down	CD4_Tem_CCR7neg	down_Underweight_Overweight_CD4_Tem_CCR7neg
BP	GO:1903039	positive regulation of leukocyte cell-cell adhesion	8/99	276/17107	0.0289855072463768	5.00863709559362	5.12225894670354	0.000199815720526668	0.0289647180750874	0.0244049224620477	RASAL3/TGFB1/CSK/NFKBIZ/ZAP70/CORO1A/ACTB/HLA-A	8	Underweight_vs_Overweight	down	CD4_Tem_CCR7neg	down_Underweight_Overweight_CD4_Tem_CCR7neg
BP	GO:0050765	negative regulation of phagocytosis	3/99	21/17107	0.142857142857143	24.6854256854257	8.28582675147177	0.000231808343799691	0.0289647180750874	0.0244049224620477	TGFB1/CSK/CNN2	3	Underweight_vs_Overweight	down	CD4_Tem_CCR7neg	down_Underweight_Overweight_CD4_Tem_CCR7neg
BP	GO:0002696	positive regulation of leukocyte activation	9/99	359/17107	0.0250696378830084	4.33198278045075	4.86781095856809	0.000234878684101974	0.0289647180750874	0.0244049224620477	RASAL3/TGFB1/CSK/NFKBIZ/ZAP70/MIF/CORO1A/ACTB/HLA-A	9	Underweight_vs_Overweight	down	CD4_Tem_CCR7neg	down_Underweight_Overweight_CD4_Tem_CCR7neg
BP	GO:0019885	antigen processing and presentation of endogenous peptide antigen via MHC class I	3/99	22/17107	0.136363636363636	23.5633608815427	8.07928346907725	0.000267284617704816	0.0289647180750874	0.0244049224620477	TAP1/ERAP2/HLA-A	3	Underweight_vs_Overweight	down	CD4_Tem_CCR7neg	down_Underweight_Overweight_CD4_Tem_CCR7neg
BP	GO:0009260	ribonucleotide biosynthetic process	6/99	154/17107	0.038961038961039	6.73238882329791	5.45177504709586	0.000271583766687582	0.0289647180750874	0.0244049224620477	TGFB1/ATP5F1D/GUK1/NME2/APRT/ENO1	6	Underweight_vs_Overweight	down	CD4_Tem_CCR7neg	down_Underweight_Overweight_CD4_Tem_CCR7neg
BP	GO:0071674	mononuclear cell migration	7/99	220/17107	0.0318181818181818	5.49811753902663	5.1230795074929	0.000289099561815408	0.0289647180750874	0.0244049224620477	TGFB1/MYO1G/CNN2/ZAP70/MIF/CORO1A/DUSP1	7	Underweight_vs_Overweight	down	CD4_Tem_CCR7neg	down_Underweight_Overweight_CD4_Tem_CCR7neg
BP	GO:0030185	nitric oxide transport	2/99	5/17107	0.4	69.1191919191919	11.6224114513008	0.000327797848859915	0.0289647180750874	0.0244049224620477	HBA2/HBB	2	Underweight_vs_Overweight	down	CD4_Tem_CCR7neg	down_Underweight_Overweight_CD4_Tem_CCR7neg
BP	GO:0042695	thelarche	2/99	5/17107	0.4	69.1191919191919	11.6224114513008	0.000327797848859915	0.0289647180750874	0.0244049224620477	PHB2/TGFB1	2	Underweight_vs_Overweight	down	CD4_Tem_CCR7neg	down_Underweight_Overweight_CD4_Tem_CCR7neg
BP	GO:0060744	mammary gland branching involved in thelarche	2/99	5/17107	0.4	69.1191919191919	11.6224114513008	0.000327797848859915	0.0289647180750874	0.0244049224620477	PHB2/TGFB1	2	Underweight_vs_Overweight	down	CD4_Tem_CCR7neg	down_Underweight_Overweight_CD4_Tem_CCR7neg
BP	GO:0032943	mononuclear cell proliferation	8/99	299/17107	0.0267558528428094	4.62335731900949	4.82229690809808	0.000342780971603794	0.0289647180750874	0.0244049224620477	RASAL3/TGFB1/CNN2/NFKBIZ/ZAP70/MIF/CORO1A/HLA-A	8	Underweight_vs_Overweight	down	CD4_Tem_CCR7neg	down_Underweight_Overweight_CD4_Tem_CCR7neg
BP	GO:0050867	positive regulation of cell activation	9/99	378/17107	0.0238095238095238	4.11423761423761	4.6711935521352	0.000343171150111303	0.0289647180750874	0.0244049224620477	RASAL3/TGFB1/CSK/NFKBIZ/ZAP70/MIF/CORO1A/ACTB/HLA-A	9	Underweight_vs_Overweight	down	CD4_Tem_CCR7neg	down_Underweight_Overweight_CD4_Tem_CCR7neg
BP	GO:0046390	ribose phosphate biosynthetic process	6/99	161/17107	0.0372670807453416	6.43967626576322	5.29075436131761	0.000344771838720259	0.0289647180750874	0.0244049224620477	TGFB1/ATP5F1D/GUK1/NME2/APRT/ENO1	6	Underweight_vs_Overweight	down	CD4_Tem_CCR7neg	down_Underweight_Overweight_CD4_Tem_CCR7neg
BP	GO:0002483	antigen processing and presentation of endogenous peptide antigen	3/99	24/17107	0.125	21.5997474747475	7.70460990178175	0.000348350729633568	0.0289647180750874	0.0244049224620477	TAP1/ERAP2/HLA-A	3	Underweight_vs_Overweight	down	CD4_Tem_CCR7neg	down_Underweight_Overweight_CD4_Tem_CCR7neg
BP	GO:0046641	positive regulation of alpha-beta T cell proliferation	3/99	24/17107	0.125	21.5997474747475	7.70460990178175	0.000348350729633568	0.0289647180750874	0.0244049224620477	RASAL3/ZAP70/HLA-A	3	Underweight_vs_Overweight	down	CD4_Tem_CCR7neg	down_Underweight_Overweight_CD4_Tem_CCR7neg
BP	GO:0046597	negative regulation of viral entry into host cell	3/99	25/17107	0.12	20.7357575757576	7.53389659322391	0.000394195083416898	0.0308383215726985	0.0259835723203091	LY6E/IFITM1/IFITM2	3	Underweight_vs_Overweight	down	CD4_Tem_CCR7neg	down_Underweight_Overweight_CD4_Tem_CCR7neg
BP	GO:0006909	phagocytosis	7/99	232/17107	0.0301724137931034	5.21373214907698	4.93008304635907	0.000398356937910137	0.0308383215726985	0.0259835723203091	TGFB1/MYO1G/CSK/CNN2/ICAM3/CORO1A/CYBA	7	Underweight_vs_Overweight	down	CD4_Tem_CCR7neg	down_Underweight_Overweight_CD4_Tem_CCR7neg
BP	GO:0032944	regulation of mononuclear cell proliferation	7/99	239/17107	0.0292887029288703	5.06102869701196	4.82356816579333	0.000475966623008357	0.0354739172384882	0.0298894053581354	RASAL3/TGFB1/CNN2/ZAP70/MIF/CORO1A/HLA-A	7	Underweight_vs_Overweight	down	CD4_Tem_CCR7neg	down_Underweight_Overweight_CD4_Tem_CCR7neg
BP	GO:0031536	positive regulation of exit from mitosis	2/99	6/17107	0.333333333333333	57.5993265993266	10.5789202547366	0.000489840282580461	0.0354739172384882	0.0298894053581354	PHB2/TGFB1	2	Underweight_vs_Overweight	down	CD4_Tem_CCR7neg	down_Underweight_Overweight_CD4_Tem_CCR7neg
BP	GO:0009615	response to virus	9/99	405/17107	0.0222222222222222	3.83995510662177	4.41285801743666	0.000565441012483039	0.0396692210320132	0.0334242598497376	PHB2/PRF1/TGFB1/EIF5A/IFITM1/PIM2/ENO1/CFL1/IFITM2	9	Underweight_vs_Overweight	down	CD4_Tem_CCR7neg	down_Underweight_Overweight_CD4_Tem_CCR7neg
BP	GO:0006164	purine nucleotide biosynthetic process	6/99	179/17107	0.0335195530726257	5.79211105468089	4.91717621157133	0.000604869718350391	0.0411494702332311	0.0346714795494626	TGFB1/ATP5F1D/GUK1/NME2/APRT/ENO1	6	Underweight_vs_Overweight	down	CD4_Tem_CCR7neg	down_Underweight_Overweight_CD4_Tem_CCR7neg
BP	GO:0022409	positive regulation of cell-cell adhesion	8/99	328/17107	0.024390243902439	4.21458487312146	4.48480938368056	0.000632225103500375	0.04174545168701	0.0351736381111509	RASAL3/TGFB1/CSK/NFKBIZ/ZAP70/CORO1A/ACTB/HLA-A	8	Underweight_vs_Overweight	down	CD4_Tem_CCR7neg	down_Underweight_Overweight_CD4_Tem_CCR7neg
BP	GO:1903901	negative regulation of viral life cycle	3/99	30/17107	0.1	17.279797979798	6.80877616207697	0.000681399531941472	0.042604377860223	0.0358973470940432	LY6E/IFITM1/IFITM2	3	Underweight_vs_Overweight	down	CD4_Tem_CCR7neg	down_Underweight_Overweight_CD4_Tem_CCR7neg
BP	GO:0046543	development of secondary female sexual characteristics	2/99	7/17107	0.285714285714286	49.3708513708514	9.76562186180743	0.000683188241856582	0.042604377860223	0.0358973470940432	PHB2/TGFB1	2	Underweight_vs_Overweight	down	CD4_Tem_CCR7neg	down_Underweight_Overweight_CD4_Tem_CCR7neg
BP	GO:0048545	response to steroid hormone	8/99	334/17107	0.0239520958083832	4.13887376761628	4.4198437656895	0.000711608444620321	0.0431773231938546	0.036380096016578	PHB2/TGFB1/KDM5D/ZFP36/JUN/FOSB/JUND/FOS	8	Underweight_vs_Overweight	down	CD4_Tem_CCR7neg	down_Underweight_Overweight_CD4_Tem_CCR7neg
BP	GO:0019883	antigen processing and presentation of endogenous antigen	3/99	31/17107	0.0967741935483871	16.7224	6.68453824062946	0.000751251442257084	0.0443831444175567	0.0373960897987806	TAP1/ERAP2/HLA-A	3	Underweight_vs_Overweight	down	CD4_Tem_CCR7neg	down_Underweight_Overweight_CD4_Tem_CCR7neg
BP	GO:0071676	negative regulation of mononuclear cell migration	3/99	32/17107	0.09375	16.1998106060606	6.56595674067378	0.000825500940548561	0.0463216622359411	0.0390294347851301	CNN2/MIF/DUSP1	3	Underweight_vs_Overweight	down	CD4_Tem_CCR7neg	down_Underweight_Overweight_CD4_Tem_CCR7neg
BP	GO:0070663	regulation of leukocyte proliferation	7/99	263/17107	0.026615969581749	4.59918577409072	4.48770942528202	0.000837995337645542	0.0463216622359411	0.0390294347851301	RASAL3/TGFB1/CNN2/ZAP70/MIF/CORO1A/HLA-A	7	Underweight_vs_Overweight	down	CD4_Tem_CCR7neg	down_Underweight_Overweight_CD4_Tem_CCR7neg
BP	GO:0046635	positive regulation of alpha-beta T cell activation	4/99	73/17107	0.0547945205479452	9.46838245468382	5.53182942186754	0.000845963541948145	0.0463216622359411	0.0390294347851301	RASAL3/NFKBIZ/ZAP70/HLA-A	4	Underweight_vs_Overweight	down	CD4_Tem_CCR7neg	down_Underweight_Overweight_CD4_Tem_CCR7neg
CC	GO:0035976	transcription factor AP-1 complex	3/100	5/18049	0.6	108.294	17.9097053843629	1.63706432929058e-06	0.000481296912811431	0.000379109634151503	JUN/JUND/FOS	3	Underweight_vs_Overweight	down	CD4_Tem_CCR7neg	down_Underweight_Overweight_CD4_Tem_CCR7neg
CC	GO:0070820	tertiary granule	7/100	162/18049	0.0432098765432099	7.79895061728395	6.48821231487852	3.27730474041923e-05	0.00424616206060289	0.00334463176989845	NBEAL2/KCNAB2/TCIRG1/CNN2/TBC1D10C/HBB/CYBA	7	Underweight_vs_Overweight	down	CD4_Tem_CCR7neg	down_Underweight_Overweight_CD4_Tem_CCR7neg
CC	GO:0101002	ficolin-1-rich granule	7/100	184/18049	0.0380434782608696	6.86646739130435	5.97005695820821	7.35456830412976e-05	0.00424616206060289	0.00334463176989845	NBEAL2/TCIRG1/MVP/NME2/TBC1D10C/MIF/HBB	7	Underweight_vs_Overweight	down	CD4_Tem_CCR7neg	down_Underweight_Overweight_CD4_Tem_CCR7neg
CC	GO:0060205	cytoplasmic vesicle lumen	9/100	326/18049	0.0276073619631902	4.9828527607362	5.41662594027268	8.24526632035834e-05	0.00424616206060289	0.00334463176989845	PRF1/TGFB1/DPP7/MVP/TUBB4B/NME2/CNN2/APRT/MIF	9	Underweight_vs_Overweight	down	CD4_Tem_CCR7neg	down_Underweight_Overweight_CD4_Tem_CCR7neg
CC	GO:0031983	vesicle lumen	9/100	327/18049	0.0275229357798165	4.96761467889908	5.40432441043067	8.44016245989213e-05	0.00424616206060289	0.00334463176989845	PRF1/TGFB1/DPP7/MVP/TUBB4B/NME2/CNN2/APRT/MIF	9	Underweight_vs_Overweight	down	CD4_Tem_CCR7neg	down_Underweight_Overweight_CD4_Tem_CCR7neg
CC	GO:0030670	phagocytic vesicle membrane	5/100	81/18049	0.0617283950617284	11.1413580246914	6.82783735698803	8.66563685837325e-05	0.00424616206060289	0.00334463176989845	TAP1/TCIRG1/CORO1A/CYBA/HLA-A	5	Underweight_vs_Overweight	down	CD4_Tem_CCR7neg	down_Underweight_Overweight_CD4_Tem_CCR7neg
CC	GO:0001772	immunological synapse	4/100	48/18049	0.0833333333333333	15.0408333333333	7.27042166233571	0.000143152163344956	0.00601239086048814	0.00473586104299101	PRF1/ARHGDIA/ZAP70/CORO1A	4	Underweight_vs_Overweight	down	CD4_Tem_CCR7neg	down_Underweight_Overweight_CD4_Tem_CCR7neg
CC	GO:0030867	rough endoplasmic reticulum membrane	3/100	26/18049	0.115384615384615	20.8257692307692	7.55088040536023	0.00039110993964961	0.0120088792753158	0.0094591959920139	SEC61G/SSR4/RPS26	3	Underweight_vs_Overweight	down	CD4_Tem_CCR7neg	down_Underweight_Overweight_CD4_Tem_CCR7neg
CC	GO:0022626	cytosolic ribosome	5/100	113/18049	0.0442477876106195	7.98628318584071	5.56054067683476	0.000412875948063288	0.0120088792753158	0.0094591959920139	RPL39/RPL28/RPL18A/RPS26/RPS4Y1	5	Underweight_vs_Overweight	down	CD4_Tem_CCR7neg	down_Underweight_Overweight_CD4_Tem_CCR7neg
CC	GO:0034774	secretory granule lumen	8/100	321/18049	0.0249221183800623	4.49819314641745	4.72020479402232	0.000413330921744194	0.0120088792753158	0.0094591959920139	TGFB1/DPP7/MVP/TUBB4B/NME2/CNN2/APRT/MIF	8	Underweight_vs_Overweight	down	CD4_Tem_CCR7neg	down_Underweight_Overweight_CD4_Tem_CCR7neg
CC	GO:0071256	translocon complex	2/100	6/18049	0.333333333333333	60.1633333333333	10.8185310952324	0.00044931180962066	0.0120088792753158	0.0094591959920139	SEC61G/SSR4	2	Underweight_vs_Overweight	down	CD4_Tem_CCR7neg	down_Underweight_Overweight_CD4_Tem_CCR7neg
CC	GO:0030139	endocytic vesicle	8/100	352/18049	0.0227272727272727	4.10204545454545	4.3869640545744	0.000757102049464724	0.0185490002118857	0.0146107413054596	TAP1/TCIRG1/CORO1A/HBA2/UBC/HBB/CYBA/HLA-A	8	Underweight_vs_Overweight	down	CD4_Tem_CCR7neg	down_Underweight_Overweight_CD4_Tem_CCR7neg
CC	GO:0042824	MHC class I peptide loading complex	2/100	8/18049	0.25	45.1225	9.31685237967432	0.000832665030269296	0.018831039915321	0.0148328993246352	TAP1/HLA-A	2	Underweight_vs_Overweight	down	CD4_Tem_CCR7neg	down_Underweight_Overweight_CD4_Tem_CCR7neg
CC	GO:0030666	endocytic vesicle membrane	6/100	203/18049	0.0295566502463054	5.33467980295567	4.63584609298754	0.000932315628727288	0.0195786282032731	0.0154217622796995	TAP1/TCIRG1/CORO1A/UBC/CYBA/HLA-A	6	Underweight_vs_Overweight	down	CD4_Tem_CCR7neg	down_Underweight_Overweight_CD4_Tem_CCR7neg
CC	GO:0072562	blood microparticle	5/100	140/18049	0.0357142857142857	6.44607142857143	4.82843172820643	0.00109055325018113	0.0213748437035502	0.0168366115817438	TGFB1/HBA2/PFN1/ACTB/HBB	5	Underweight_vs_Overweight	down	CD4_Tem_CCR7neg	down_Underweight_Overweight_CD4_Tem_CCR7neg
CC	GO:0045335	phagocytic vesicle	5/100	144/18049	0.0347222222222222	6.26701388888889	4.73645002457036	0.001236383369699	0.0227185444182191	0.0178950224561697	TAP1/TCIRG1/CORO1A/CYBA/HLA-A	5	Underweight_vs_Overweight	down	CD4_Tem_CCR7neg	down_Underweight_Overweight_CD4_Tem_CCR7neg
CC	GO:0019774	proteasome core complex, beta-subunit complex	2/100	11/18049	0.181818181818182	32.8163636363636	7.87856469004209	0.00161794395531787	0.0264264179368586	0.0208156532263118	PSMB3/PSMB9	2	Underweight_vs_Overweight	down	CD4_Tem_CCR7neg	down_Underweight_Overweight_CD4_Tem_CCR7neg
CC	GO:0031838	haptoglobin-hemoglobin complex	2/100	11/18049	0.181818181818182	32.8163636363636	7.87856469004209	0.00161794395531787	0.0264264179368586	0.0208156532263118	HBA2/HBB	2	Underweight_vs_Overweight	down	CD4_Tem_CCR7neg	down_Underweight_Overweight_CD4_Tem_CCR7neg
CC	GO:0005833	hemoglobin complex	2/100	12/18049	0.166666666666667	30.0816666666667	7.52180681350088	0.00193453026472652	0.029934310412084	0.0235787622293537	HBA2/HBB	2	Underweight_vs_Overweight	down	CD4_Tem_CCR7neg	down_Underweight_Overweight_CD4_Tem_CCR7neg
CC	GO:0044194	cytolytic granule	2/100	14/18049	0.142857142857143	25.7842857142857	6.92431416092758	0.00264811337077238	0.0389272665503539	0.0306623653457854	PRF1/NKG7	2	Underweight_vs_Overweight	down	CD4_Tem_CCR7neg	down_Underweight_Overweight_CD4_Tem_CCR7neg
CC	GO:0036464	cytoplasmic ribonucleoprotein granule	6/100	255/18049	0.0235294117647059	4.24682352941177	3.8975	0.00295586777844284	0.0397320458654377	0.031296276728952	NFKBIZ/TUBA1A/ZFP36/ACTB/DDX3Y/RPL28	6	Underweight_vs_Overweight	down	CD4_Tem_CCR7neg	down_Underweight_Overweight_CD4_Tem_CCR7neg
CC	GO:0022625	cytosolic large ribosomal subunit	3/100	54/18049	0.0555555555555556	10.0272222222222	4.95871902185107	0.0033353471524145	0.0397320458654377	0.031296276728952	RPL39/RPL28/RPL18A	3	Underweight_vs_Overweight	down	CD4_Tem_CCR7neg	down_Underweight_Overweight_CD4_Tem_CCR7neg
CC	GO:0044391	ribosomal subunit	5/100	181/18049	0.0276243093922652	4.98591160220994	4.02275321671726	0.00335242206778871	0.0397320458654377	0.031296276728952	RPL39/RPL28/RPL18A/RPS26/RPS4Y1	5	Underweight_vs_Overweight	down	CD4_Tem_CCR7neg	down_Underweight_Overweight_CD4_Tem_CCR7neg
CC	GO:0140534	endoplasmic reticulum protein-containing complex	4/100	112/18049	0.0357142857142857	6.44607142857143	4.31530853958533	0.00348784308950116	0.0397320458654377	0.031296276728952	SEC61G/TAP1/SSR4/HLA-A	4	Underweight_vs_Overweight	down	CD4_Tem_CCR7neg	down_Underweight_Overweight_CD4_Tem_CCR7neg
CC	GO:0008287	protein serine/threonine phosphatase complex	3/100	55/18049	0.0545454545454545	9.84490909090909	4.90348975870676	0.00351371834184143	0.0397320458654377	0.031296276728952	IER5/PPP1CA/PPP1R15A	3	Underweight_vs_Overweight	down	CD4_Tem_CCR7neg	down_Underweight_Overweight_CD4_Tem_CCR7neg
CC	GO:1903293	phosphatase complex	3/100	55/18049	0.0545454545454545	9.84490909090909	4.90348975870676	0.00351371834184143	0.0397320458654377	0.031296276728952	IER5/PPP1CA/PPP1R15A	3	Underweight_vs_Overweight	down	CD4_Tem_CCR7neg	down_Underweight_Overweight_CD4_Tem_CCR7neg
CC	GO:0005791	rough endoplasmic reticulum	3/100	58/18049	0.0517241379310345	9.33568965517241	4.74594055818065	0.00408345445306619	0.044112621050794	0.0347467834986562	SEC61G/SSR4/RPS26	3	Underweight_vs_Overweight	down	CD4_Tem_CCR7neg	down_Underweight_Overweight_CD4_Tem_CCR7neg
CC	GO:0035770	ribonucleoprotein granule	6/100	274/18049	0.0218978102189781	3.95233576642336	3.6756202622089	0.00420120200483752	0.044112621050794	0.0347467834986562	NFKBIZ/TUBA1A/ZFP36/ACTB/DDX3Y/RPL28	6	Underweight_vs_Overweight	down	CD4_Tem_CCR7neg	down_Underweight_Overweight_CD4_Tem_CCR7neg
CC	GO:0101003	ficolin-1-rich granule membrane	3/100	60/18049	0.05	9.0245	4.64712664372051	0.00449267526130202	0.0455464319594067	0.0358761726855334	NBEAL2/TCIRG1/TBC1D10C	3	Underweight_vs_Overweight	down	CD4_Tem_CCR7neg	down_Underweight_Overweight_CD4_Tem_CCR7neg
CC	GO:0000164	protein phosphatase type 1 complex	2/100	19/18049	0.105263157894737	18.9989473684211	5.85895896774899	0.00488721896134969	0.0475105096376017	0.0374232442544661	PPP1CA/PPP1R15A	2	Underweight_vs_Overweight	down	CD4_Tem_CCR7neg	down_Underweight_Overweight_CD4_Tem_CCR7neg
CC	GO:1904813	ficolin-1-rich granule lumen	4/100	124/18049	0.032258064516129	5.82225806451613	4.02185233219883	0.00500961156042739	0.0475105096376017	0.0374232442544661	MVP/NME2/MIF/HBB	4	Underweight_vs_Overweight	down	CD4_Tem_CCR7neg	down_Underweight_Overweight_CD4_Tem_CCR7neg
CC	GO:0030027	lamellipodium	5/100	202/18049	0.0247524752475248	4.46757425742574	3.69924636262868	0.00533141459326513	0.0482046308457069	0.0379699920732385	MYO1G/NME2/CORO1A/CFL1/ACTB	5	Underweight_vs_Overweight	down	CD4_Tem_CCR7neg	down_Underweight_Overweight_CD4_Tem_CCR7neg
CC	GO:0005839	proteasome core complex	2/100	20/18049	0.1	18.049	5.69406606357772	0.00541072387043649	0.0482046308457069	0.0379699920732385	PSMB3/PSMB9	2	Underweight_vs_Overweight	down	CD4_Tem_CCR7neg	down_Underweight_Overweight_CD4_Tem_CCR7neg
CC	GO:0016363	nuclear matrix	4/100	129/18049	0.0310077519379845	5.59658914728682	3.91071306433667	0.00575715673506678	0.0497824729444009	0.0392128322512288	PHB2/CFL1/ACTB/FOS	4	Underweight_vs_Overweight	down	CD4_Tem_CCR7neg	down_Underweight_Overweight_CD4_Tem_CCR7neg
BP	GO:0006163	purine nucleotide metabolic process	19/218	420/17107	0.0452380952380952	3.54994539100044	6.01127927100282	1.92662630159153e-06	0.00204298504005529	0.00179053958532725	PKM/NME2/APRT/ATP5F1D/TSPO/TPI1/PRDX5/NME3/FIS1/TGFB1/NDUFA3/NDUFS8/DCXR/GPI/PGLS/PARP10/IMPDH1/ENO2/BAD	19	Overweight_vs_Normal	up	CD4_Tfh-like_CXCR5	up_Overweight_Normal_CD4_Tfh-like_CXCR5
BP	GO:0009205	purine ribonucleoside triphosphate metabolic process	14/218	236/17107	0.0593220338983051	4.65514694448764	6.42378419837108	2.09366627864694e-06	0.00204298504005529	0.00179053958532725	PKM/NME2/ATP5F1D/TSPO/TPI1/NME3/FIS1/TGFB1/NDUFA3/NDUFS8/GPI/IMPDH1/ENO2/BAD	14	Overweight_vs_Normal	up	CD4_Tfh-like_CXCR5	up_Overweight_Normal_CD4_Tfh-like_CXCR5
BP	GO:0009199	ribonucleoside triphosphate metabolic process	14/218	242/17107	0.0578512396694215	4.53973007809538	6.30064730030348	2.81003964941761e-06	0.00204298504005529	0.00179053958532725	PKM/NME2/ATP5F1D/TSPO/TPI1/NME3/FIS1/TGFB1/NDUFA3/NDUFS8/GPI/IMPDH1/ENO2/BAD	14	Overweight_vs_Normal	up	CD4_Tfh-like_CXCR5	up_Overweight_Normal_CD4_Tfh-like_CXCR5
BP	GO:0009144	purine nucleoside triphosphate metabolic process	14/218	243/17107	0.0576131687242798	4.5210480613131	6.28051570500389	2.94865494417667e-06	0.00204298504005529	0.00179053958532725	PKM/NME2/ATP5F1D/TSPO/TPI1/NME3/FIS1/TGFB1/NDUFA3/NDUFS8/GPI/IMPDH1/ENO2/BAD	14	Overweight_vs_Normal	up	CD4_Tfh-like_CXCR5	up_Overweight_Normal_CD4_Tfh-like_CXCR5
BP	GO:0009117	nucleotide metabolic process	20/218	476/17107	0.0420168067226891	3.29716290185799	5.77479539375402	3.1605585396895e-06	0.00204298504005529	0.00179053958532725	PKM/NME2/APRT/ATP5F1D/TSPO/TPI1/PRDX5/TYMP/NME3/FIS1/TGFB1/NDUFA3/NDUFS8/DCXR/GPI/PGLS/PARP10/IMPDH1/ENO2/BAD	20	Overweight_vs_Normal	up	CD4_Tfh-like_CXCR5	up_Overweight_Normal_CD4_Tfh-like_CXCR5
BP	GO:0009141	nucleoside triphosphate metabolic process	14/218	258/17107	0.0542635658914729	4.25819642984141	5.99101716783073	5.89851161763157e-06	0.0031773315913642	0.00278471837948185	PKM/NME2/ATP5F1D/TSPO/TPI1/NME3/FIS1/TGFB1/NDUFA3/NDUFS8/GPI/IMPDH1/ENO2/BAD	14	Overweight_vs_Normal	up	CD4_Tfh-like_CXCR5	up_Overweight_Normal_CD4_Tfh-like_CXCR5
BP	GO:0045591	positive regulation of regulatory T cell differentiation	5/218	24/17107	0.208333333333333	16.3484327217125	8.54846421601708	1.11980946035907e-05	0.00517032025125788	0.00453143948545302	HLA-DRA/HLA-G/TGFB1/HLA-DRB1/SOCS1	5	Overweight_vs_Normal	up	CD4_Tfh-like_CXCR5	up_Overweight_Normal_CD4_Tfh-like_CXCR5
BP	GO:0030185	nitric oxide transport	3/218	5/17107	0.6	47.0834862385321	11.7087	2.00308526556315e-05	0.00625708498352033	0.00548391600138523	HBB/HBA2/HBA1	3	Overweight_vs_Normal	up	CD4_Tfh-like_CXCR5	up_Overweight_Normal_CD4_Tfh-like_CXCR5
BP	GO:0001906	cell killing	13/218	250/17107	0.052	4.08056880733945	5.5745688968625	2.00536401475154e-05	0.00625708498352033	0.00548391600138523	HLA-DRA/NKG7/HLA-G/HCST/TUBB4B/TGFB1/LYZ/GZMM/ROMO1/HLA-DRB1/STXBP2/PF4/GZMH	13	Overweight_vs_Normal	up	CD4_Tfh-like_CXCR5	up_Overweight_Normal_CD4_Tfh-like_CXCR5
BP	GO:0009150	purine ribonucleotide metabolic process	15/218	330/17107	0.0454545454545455	3.56693077564637	5.34951595760742	2.27099715884128e-05	0.00625708498352033	0.00548391600138523	PKM/NME2/APRT/ATP5F1D/TSPO/TPI1/NME3/FIS1/TGFB1/NDUFA3/NDUFS8/GPI/IMPDH1/ENO2/BAD	15	Overweight_vs_Normal	up	CD4_Tfh-like_CXCR5	up_Overweight_Normal_CD4_Tfh-like_CXCR5
BP	GO:0002399	MHC class II protein complex assembly	4/218	14/17107	0.285714285714286	22.4207077326343	9.10938798822558	2.32317511764369e-05	0.00625708498352033	0.00548391600138523	HLA-DRA/HLA-DRB1/HLA-DRB5/HLA-DMA	4	Overweight_vs_Normal	up	CD4_Tfh-like_CXCR5	up_Overweight_Normal_CD4_Tfh-like_CXCR5
BP	GO:0002503	peptide antigen assembly with MHC class II protein complex	4/218	14/17107	0.285714285714286	22.4207077326343	9.10938798822558	2.32317511764369e-05	0.00625708498352033	0.00548391600138523	HLA-DRA/HLA-DRB1/HLA-DRB5/HLA-DMA	4	Overweight_vs_Normal	up	CD4_Tfh-like_CXCR5	up_Overweight_Normal_CD4_Tfh-like_CXCR5
BP	GO:0098869	cellular oxidant detoxification	8/218	96/17107	0.0833333333333333	6.53937308868502	6.18346381707076	3.09951928591202e-05	0.00760137607763183	0.00666209712900836	HBB/HBA2/S100A9/GPX4/GSTP1/HBA1/PRDX5/PRDX2	8	Overweight_vs_Normal	up	CD4_Tfh-like_CXCR5	up_Overweight_Normal_CD4_Tfh-like_CXCR5
BP	GO:0042744	hydrogen peroxide catabolic process	5/218	30/17107	0.166666666666667	13.0787	7.52275998944256	3.52786637266329e-05	0.00760137607763183	0.00666209712900836	HBB/HBA2/HBA1/PRDX5/PRDX2	5	Overweight_vs_Normal	up	CD4_Tfh-like_CXCR5	up_Overweight_Normal_CD4_Tfh-like_CXCR5
BP	GO:1903901	negative regulation of viral life cycle	5/218	30/17107	0.166666666666667	13.0787	7.52275998944256	3.52786637266329e-05	0.00760137607763183	0.00666209712900836	IFITM2/IFITM1/LY6E/IFITM3/CSNK2B	5	Overweight_vs_Normal	up	CD4_Tfh-like_CXCR5	up_Overweight_Normal_CD4_Tfh-like_CXCR5
BP	GO:0046596	regulation of viral entry into host cell	6/218	51/17107	0.117647058823529	9.23205612520237	6.68890965187163	4.46164177607974e-05	0.00850071773344104	0.00745030986864573	IFITM2/IFITM1/LY6E/BSG/IFITM3/HLA-DRB1	6	Overweight_vs_Normal	up	CD4_Tfh-like_CXCR5	up_Overweight_Normal_CD4_Tfh-like_CXCR5
BP	GO:0009259	ribonucleotide metabolic process	15/218	350/17107	0.0428571428571429	3.36310615989515	5.07480819380848	4.47129336226787e-05	0.00850071773344104	0.00745030986864573	PKM/NME2/APRT/ATP5F1D/TSPO/TPI1/NME3/FIS1/TGFB1/NDUFA3/NDUFS8/GPI/IMPDH1/ENO2/BAD	15	Overweight_vs_Normal	up	CD4_Tfh-like_CXCR5	up_Overweight_Normal_CD4_Tfh-like_CXCR5
BP	GO:0019693	ribose phosphate metabolic process	15/218	358/17107	0.0418994413407821	3.28795294961816	4.97043815058954	5.77791318134672e-05	0.0103745641122848	0.0090926107432772	PKM/NME2/APRT/ATP5F1D/TSPO/TPI1/NME3/FIS1/TGFB1/NDUFA3/NDUFS8/GPI/IMPDH1/ENO2/BAD	15	Overweight_vs_Normal	up	CD4_Tfh-like_CXCR5	up_Overweight_Normal_CD4_Tfh-like_CXCR5
BP	GO:0042743	hydrogen peroxide metabolic process	6/218	54/17107	0.111111111111111	8.71916411824669	6.45456934915373	6.19827608900782e-05	0.0105435938524596	0.00924075399197786	HBB/CYBA/HBA2/HBA1/PRDX5/PRDX2	6	Overweight_vs_Normal	up	CD4_Tfh-like_CXCR5	up_Overweight_Normal_CD4_Tfh-like_CXCR5
BP	GO:0002396	MHC protein complex assembly	4/218	19/17107	0.210526315789474	16.5205214872042	7.69020655703443	8.55629001402146e-05	0.0120078636140257	0.0105240883876183	HLA-DRA/HLA-DRB1/HLA-DRB5/HLA-DMA	4	Overweight_vs_Normal	up	CD4_Tfh-like_CXCR5	up_Overweight_Normal_CD4_Tfh-like_CXCR5
BP	GO:0002501	peptide antigen assembly with MHC protein complex	4/218	19/17107	0.210526315789474	16.5205214872042	7.69020655703443	8.55629001402146e-05	0.0120078636140257	0.0105240883876183	HLA-DRA/HLA-DRB1/HLA-DRB5/HLA-DMA	4	Overweight_vs_Normal	up	CD4_Tfh-like_CXCR5	up_Overweight_Normal_CD4_Tfh-like_CXCR5
BP	GO:0045589	regulation of regulatory T cell differentiation	5/218	36/17107	0.138888888888889	10.8989551478084	6.7547866826757	8.77040221886738e-05	0.0120078636140257	0.0105240883876183	HLA-DRA/HLA-G/TGFB1/HLA-DRB1/SOCS1	5	Overweight_vs_Normal	up	CD4_Tfh-like_CXCR5	up_Overweight_Normal_CD4_Tfh-like_CXCR5
BP	GO:1902105	regulation of leukocyte differentiation	14/218	330/17107	0.0424242424242424	3.32913539060328	4.85394739027311	8.95865493026051e-05	0.0120078636140257	0.0105240883876183	ZAP70/FOS/HLA-DRA/HLA-G/PRDX2/TGFB1/JAK3/HLA-DRB1/PF4/PRDM1/SOCS1/CEBPB/IRF7/BAD	14	Overweight_vs_Normal	up	CD4_Tfh-like_CXCR5	up_Overweight_Normal_CD4_Tfh-like_CXCR5
BP	GO:0052372	modulation by symbiont of entry into host	6/218	58/17107	0.103448275862069	8.11784245491933	6.16898089665257	9.31103606858236e-05	0.0120078636140257	0.0105240883876183	IFITM2/IFITM1/LY6E/BSG/IFITM3/HLA-DRB1	6	Overweight_vs_Normal	up	CD4_Tfh-like_CXCR5	up_Overweight_Normal_CD4_Tfh-like_CXCR5
BP	GO:0046034	ATP metabolic process	11/218	213/17107	0.0516431924882629	4.05256923805832	5.09318666044722	9.31927529788177e-05	0.0120078636140257	0.0105240883876183	PKM/ATP5F1D/TSPO/TPI1/FIS1/TGFB1/NDUFA3/NDUFS8/GPI/ENO2/BAD	11	Overweight_vs_Normal	up	CD4_Tfh-like_CXCR5	up_Overweight_Normal_CD4_Tfh-like_CXCR5
BP	GO:0001909	leukocyte mediated cytotoxicity	9/218	144/17107	0.0625	4.90452981651376	5.34563339522119	9.65979127365927e-05	0.0120078636140257	0.0105240883876183	HLA-DRA/NKG7/HLA-G/HCST/TUBB4B/TGFB1/GZMM/HLA-DRB1/STXBP2	9	Overweight_vs_Normal	up	CD4_Tfh-like_CXCR5	up_Overweight_Normal_CD4_Tfh-like_CXCR5
BP	GO:0051651	maintenance of location in cell	11/218	218/17107	0.0504587155963303	3.95962040232304	4.99646447888651	0.000114511670975319	0.0137074711330456	0.0120136805689896	TMSB10/CYBA/S100A9/LIME1/TSPO/TGFB1/S100A8/CHCHD10/ITPR3/GPAA1/GP1BB	11	Overweight_vs_Normal	up	CD4_Tfh-like_CXCR5	up_Overweight_Normal_CD4_Tfh-like_CXCR5
BP	GO:0032102	negative regulation of response to external stimulus	15/218	386/17107	0.038860103626943	3.0494485905785	4.62700608263604	0.000133593959695994	0.0154205599191948	0.0135150881782677	MIF/DUSP1/SIGIRR/HLA-G/GSTP1/SOCS3/PRDX2/ANXA2/TGFB1/HLA-DRB1/ISG15/PF4/CORO1B/CST7/SHARPIN	15	Overweight_vs_Normal	up	CD4_Tfh-like_CXCR5	up_Overweight_Normal_CD4_Tfh-like_CXCR5
BP	GO:0045066	regulatory T cell differentiation	5/218	40/17107	0.125	9.80905963302752	6.33696727216572	0.000146875316452808	0.015895611131566	0.0139314387555511	HLA-DRA/HLA-G/TGFB1/HLA-DRB1/SOCS1	5	Overweight_vs_Normal	up	CD4_Tfh-like_CXCR5	up_Overweight_Normal_CD4_Tfh-like_CXCR5
BP	GO:1990748	cellular detoxification	8/218	120/17107	0.0666666666666667	5.23149847094801	5.28478082657434	0.000151319762226838	0.015895611131566	0.0139314387555511	HBB/HBA2/S100A9/GPX4/GSTP1/HBA1/PRDX5/PRDX2	8	Overweight_vs_Normal	up	CD4_Tfh-like_CXCR5	up_Overweight_Normal_CD4_Tfh-like_CXCR5
BP	GO:0002695	negative regulation of leukocyte activation	10/218	188/17107	0.0531914893617021	4.17406792894788	4.97173885854028	0.000152464091917867	0.015895611131566	0.0139314387555511	TBC1D10C/HLA-G/PKN1/PRDX2/TGFB1/JAK3/HLA-DRB1/SOCS1/CEBPB/CST7	10	Overweight_vs_Normal	up	CD4_Tfh-like_CXCR5	up_Overweight_Normal_CD4_Tfh-like_CXCR5
BP	GO:0045580	regulation of T cell differentiation	10/218	189/17107	0.0529100529100529	4.1519829134508	4.95040532454717	0.000159219063150902	0.0160811253782411	0.0140940295703644	ZAP70/HLA-DRA/HLA-G/PRDX2/TGFB1/JAK3/HLA-DRB1/PRDM1/SOCS1/BAD	10	Overweight_vs_Normal	up	CD4_Tfh-like_CXCR5	up_Overweight_Normal_CD4_Tfh-like_CXCR5
BP	GO:0072593	reactive oxygen species metabolic process	11/218	230/17107	0.0478260869565217	3.75303151176705	4.77560048970264	0.000183263965204118	0.0179487616830215	0.0157308877309181	HBB/CYBA/HBA2/TSPO/GSTP1/HBA1/PRDX5/PRDX2/TGFB1/ROMO1/DCXR	11	Overweight_vs_Normal	up	CD4_Tfh-like_CXCR5	up_Overweight_Normal_CD4_Tfh-like_CXCR5
BP	GO:0043903	regulation of biological process involved in symbiotic interaction	6/218	66/17107	0.0909090909090909	7.13386155129274	5.67229633694266	0.000192063687660616	0.0181824897112934	0.0159357346968116	IFITM2/IFITM1/LY6E/BSG/IFITM3/HLA-DRB1	6	Overweight_vs_Normal	up	CD4_Tfh-like_CXCR5	up_Overweight_Normal_CD4_Tfh-like_CXCR5
BP	GO:0046631	alpha-beta T cell activation	10/218	194/17107	0.0515463917525773	4.04497304454743	4.8459006466961	0.000196901961601259	0.0181824897112934	0.0159357346968116	ZAP70/HLA-DRA/NKG7/TCIRG1/SOCS3/JAK3/HLA-DRB1/PRDM1/SOCS1/CEBPB	10	Overweight_vs_Normal	up	CD4_Tfh-like_CXCR5	up_Overweight_Normal_CD4_Tfh-like_CXCR5
BP	GO:0048002	antigen processing and presentation of peptide antigen	6/218	67/17107	0.0895522388059701	7.02738600575106	5.61606498350943	0.000208738892509511	0.0183353165046017	0.0160696771475649	HLA-DRA/HLA-G/ERAP2/HLA-DRB1/HLA-DRB5/HLA-DMA	6	Overweight_vs_Normal	up	CD4_Tfh-like_CXCR5	up_Overweight_Normal_CD4_Tfh-like_CXCR5
BP	GO:0002483	antigen processing and presentation of endogenous peptide antigen	4/218	24/17107	0.166666666666667	13.0787	6.72737935812379	0.000223135093522146	0.0183353165046017	0.0160696771475649	HLA-DRA/HLA-G/ERAP2/HLA-DRB1	4	Overweight_vs_Normal	up	CD4_Tfh-like_CXCR5	up_Overweight_Normal_CD4_Tfh-like_CXCR5
BP	GO:0035710	CD4-positive, alpha-beta T cell activation	8/218	127/17107	0.062992125984252	4.94314816152568	5.06730010999556	0.000223729531724943	0.0183353165046017	0.0160696771475649	HLA-DRA/NKG7/TCIRG1/SOCS3/JAK3/HLA-DRB1/SOCS1/CEBPB	8	Overweight_vs_Normal	up	CD4_Tfh-like_CXCR5	up_Overweight_Normal_CD4_Tfh-like_CXCR5
BP	GO:0009206	purine ribonucleoside triphosphate biosynthetic process	7/218	96/17107	0.0729166666666667	5.72195145259939	5.27099646217264	0.000226136989509438	0.0183353165046017	0.0160696771475649	NME2/ATP5F1D/NME3/TGFB1/NDUFA3/NDUFS8/IMPDH1	7	Overweight_vs_Normal	up	CD4_Tfh-like_CXCR5	up_Overweight_Normal_CD4_Tfh-like_CXCR5
BP	GO:0006183	GTP biosynthetic process	3/218	10/17107	0.3	23.5417431192661	8.10080267223754	0.000229277039973302	0.0183353165046017	0.0160696771475649	NME2/NME3/IMPDH1	3	Overweight_vs_Normal	up	CD4_Tfh-like_CXCR5	up_Overweight_Normal_CD4_Tfh-like_CXCR5
BP	GO:0032570	response to progesterone	5/218	44/17107	0.113636363636364	8.91732693911593	5.97417217512018	0.000232595289817039	0.0183353165046017	0.0160696771475649	FOS/FOSB/TSPO/TGFB1/GPI	5	Overweight_vs_Normal	up	CD4_Tfh-like_CXCR5	up_Overweight_Normal_CD4_Tfh-like_CXCR5
BP	GO:0009145	purine nucleoside triphosphate biosynthetic process	7/218	97/17107	0.0721649484536082	5.6629622623664	5.23234201109529	0.000241126424637086	0.0183641626309226	0.016094958845692	NME2/ATP5F1D/NME3/TGFB1/NDUFA3/NDUFS8/IMPDH1	7	Overweight_vs_Normal	up	CD4_Tfh-like_CXCR5	up_Overweight_Normal_CD4_Tfh-like_CXCR5
BP	GO:0051250	negative regulation of lymphocyte activation	9/218	163/17107	0.0552147239263804	4.33283615692013	4.85736017521656	0.000246753986086416	0.0183641626309226	0.016094958845692	TBC1D10C/HLA-G/PKN1/PRDX2/TGFB1/JAK3/HLA-DRB1/SOCS1/CEBPB	9	Overweight_vs_Normal	up	CD4_Tfh-like_CXCR5	up_Overweight_Normal_CD4_Tfh-like_CXCR5
BP	GO:1903706	regulation of hemopoiesis	15/218	409/17107	0.0366748166259169	2.87796370651174	4.36734130700831	0.000250007164529887	0.0183641626309226	0.016094958845692	ZAP70/FOS/HLA-DRA/HLA-G/PRDX2/TGFB1/JAK3/HLA-DRB1/ISG15/PF4/PRDM1/SOCS1/CEBPB/IRF7/BAD	15	Overweight_vs_Normal	up	CD4_Tfh-like_CXCR5	up_Overweight_Normal_CD4_Tfh-like_CXCR5
BP	GO:0097237	cellular response to toxic substance	8/218	130/17107	0.0615384615384615	4.82907551164432	4.97892570243353	0.000262431931402585	0.0184784921228969	0.0161951609896807	HBB/HBA2/S100A9/GPX4/GSTP1/HBA1/PRDX5/PRDX2	8	Overweight_vs_Normal	up	CD4_Tfh-like_CXCR5	up_Overweight_Normal_CD4_Tfh-like_CXCR5
BP	GO:0046597	negative regulation of viral entry into host cell	4/218	25/17107	0.16	12.5555963302752	6.56891316106825	0.000262998340858062	0.0184784921228969	0.0161951609896807	IFITM2/IFITM1/LY6E/IFITM3	4	Overweight_vs_Normal	up	CD4_Tfh-like_CXCR5	up_Overweight_Normal_CD4_Tfh-like_CXCR5
BP	GO:0002443	leukocyte mediated immunity	16/218	461/17107	0.03470715835141	2.72355668769528	4.26208004917396	0.000289493203764656	0.0199072773312206	0.0174473955505194	HLA-DRA/IGHM/NKG7/HLA-G/HCST/KDM5D/TCIRG1/CD7/TUBB4B/TGFB1/JAK3/GZMM/HLA-DRB1/STXBP2/SPON2/IRF7	16	Overweight_vs_Normal	up	CD4_Tfh-like_CXCR5	up_Overweight_Normal_CD4_Tfh-like_CXCR5
BP	GO:0006007	glucose catabolic process	4/218	26/17107	0.153846153846154	12.0726887791108	6.41924030396363	0.00030772998661371	0.0200383609771391	0.0175622815885491	PKM/TPI1/ENO2/BAD	4	Overweight_vs_Normal	up	CD4_Tfh-like_CXCR5	up_Overweight_Normal_CD4_Tfh-like_CXCR5
BP	GO:0009201	ribonucleoside triphosphate biosynthetic process	7/218	101/17107	0.0693069306930693	5.43868652920338	5.0829353683464	0.00030929351177332	0.0200383609771391	0.0175622815885491	NME2/ATP5F1D/NME3/TGFB1/NDUFA3/NDUFS8/IMPDH1	7	Overweight_vs_Normal	up	CD4_Tfh-like_CXCR5	up_Overweight_Normal_CD4_Tfh-like_CXCR5
BP	GO:2000379	positive regulation of reactive oxygen species metabolic process	6/218	72/17107	0.0833333333333333	6.53937308868502	5.35126315985437	0.00030999939630475	0.0200383609771391	0.0175622815885491	CYBA/TSPO/GSTP1/TGFB1/ROMO1/DCXR	6	Overweight_vs_Normal	up	CD4_Tfh-like_CXCR5	up_Overweight_Normal_CD4_Tfh-like_CXCR5
BP	GO:0051235	maintenance of location	13/218	332/17107	0.0391566265060241	3.07271747540621	4.33289733905559	0.000347886669402916	0.0220464650100044	0.019322250306775	TMSB10/CYBA/S100A9/LIME1/TSPO/TGFB1/S100A8/PNPLA2/CHCHD10/ITPR3/GPAA1/GP1BB/IKBKE	13	Overweight_vs_Normal	up	CD4_Tfh-like_CXCR5	up_Overweight_Normal_CD4_Tfh-like_CXCR5
BP	GO:0050866	negative regulation of cell activation	10/218	210/17107	0.0476190476190476	3.73678462210572	4.53362901419949	0.000371476541414403	0.0230886958048337	0.0202356958086267	TBC1D10C/HLA-G/PKN1/PRDX2/TGFB1/JAK3/HLA-DRB1/SOCS1/CEBPB/CST7	10	Overweight_vs_Normal	up	CD4_Tfh-like_CXCR5	up_Overweight_Normal_CD4_Tfh-like_CXCR5
BP	GO:0009152	purine ribonucleotide biosynthetic process	8/218	139/17107	0.0575539568345324	4.51640155765296	4.72923667582163	0.000412612685847125	0.0251615886916587	0.0220524476189596	NME2/APRT/ATP5F1D/NME3/TGFB1/NDUFA3/NDUFS8/IMPDH1	8	Overweight_vs_Normal	up	CD4_Tfh-like_CXCR5	up_Overweight_Normal_CD4_Tfh-like_CXCR5
BP	GO:0007005	mitochondrion organization	15/218	430/17107	0.0348837209302326	2.73741199061233	4.14551595193022	0.000424409219812205	0.0254016777487601	0.0222628696006753	ATP5F1D/PIM2/TYMP/NME3/FIS1/ROMO1/NDUFA3/NDUFS8/SURF1/IFI27L2/SCO2/CHCHD10/BAD/INF2/SHARPIN	15	Overweight_vs_Normal	up	CD4_Tfh-like_CXCR5	up_Overweight_Normal_CD4_Tfh-like_CXCR5
BP	GO:0019886	antigen processing and presentation of exogenous peptide antigen via MHC class II	4/218	29/17107	0.137931034482759	10.8237899398924	6.01533854530583	0.000474481578602768	0.0278822629462572	0.0244369364214363	HLA-DRA/HLA-DRB1/HLA-DRB5/HLA-DMA	4	Overweight_vs_Normal	up	CD4_Tfh-like_CXCR5	up_Overweight_Normal_CD4_Tfh-like_CXCR5
BP	GO:0006164	purine nucleotide biosynthetic process	9/218	179/17107	0.0502793296089385	3.9455435395418	4.50079932568706	0.000491171658931115	0.0278882298680214	0.0244421660288059	NME2/APRT/ATP5F1D/NME3/TGFB1/NDUFA3/NDUFS8/PARP10/IMPDH1	9	Overweight_vs_Normal	up	CD4_Tfh-like_CXCR5	up_Overweight_Normal_CD4_Tfh-like_CXCR5
BP	GO:0009142	nucleoside triphosphate biosynthetic process	7/218	109/17107	0.0642201834862385	5.03951687568387	4.80666966000941	0.000491840687647655	0.0278882298680214	0.0244421660288059	NME2/ATP5F1D/NME3/TGFB1/NDUFA3/NDUFS8/IMPDH1	7	Overweight_vs_Normal	up	CD4_Tfh-like_CXCR5	up_Overweight_Normal_CD4_Tfh-like_CXCR5
BP	GO:0046637	regulation of alpha-beta T cell differentiation	6/218	79/17107	0.0759493670886076	5.9599349669028	5.02005204738456	0.000512284239509747	0.0284501460354369	0.024934647922538	ZAP70/HLA-DRA/JAK3/HLA-DRB1/PRDM1/SOCS1	6	Overweight_vs_Normal	up	CD4_Tfh-like_CXCR5	up_Overweight_Normal_CD4_Tfh-like_CXCR5
BP	GO:0070486	leukocyte aggregation	3/218	13/17107	0.230769230769231	18.1090331686662	7.01093284831343	0.000531205829403006	0.0284501460354369	0.024934647922538	S100A9/ZAP70/S100A8	3	Overweight_vs_Normal	up	CD4_Tfh-like_CXCR5	up_Overweight_Normal_CD4_Tfh-like_CXCR5
BP	GO:1903900	regulation of viral life cycle	8/218	145/17107	0.0551724137931034	4.32951597595698	4.57432573879447	0.000546919325154051	0.0284501460354369	0.024934647922538	IFITM2/IFITM1/LY6E/BSG/IFITM3/CSNK2B/HLA-DRB1/ISG15	8	Overweight_vs_Normal	up	CD4_Tfh-like_CXCR5	up_Overweight_Normal_CD4_Tfh-like_CXCR5
BP	GO:0002260	lymphocyte homeostasis	6/218	80/17107	0.075	5.88543577981651	4.97599284303934	0.000548018249831303	0.0284501460354369	0.024934647922538	MIF/PKN1/TCIRG1/PRDX2/TGFB1/JAK3	6	Overweight_vs_Normal	up	CD4_Tfh-like_CXCR5	up_Overweight_Normal_CD4_Tfh-like_CXCR5
BP	GO:0019882	antigen processing and presentation	7/218	111/17107	0.0630630630630631	4.94871476981569	4.74181280560334	0.000548754378338918	0.0284501460354369	0.024934647922538	HLA-DRA/HLA-G/ERAP2/KDM5D/HLA-DRB1/HLA-DRB5/HLA-DMA	7	Overweight_vs_Normal	up	CD4_Tfh-like_CXCR5	up_Overweight_Normal_CD4_Tfh-like_CXCR5
BP	GO:0045619	regulation of lymphocyte differentiation	10/218	221/17107	0.0452488687782805	3.55079081738553	4.33618798840374	0.000554566584230361	0.0284501460354369	0.024934647922538	ZAP70/HLA-DRA/HLA-G/PRDX2/TGFB1/JAK3/HLA-DRB1/PRDM1/SOCS1/BAD	10	Overweight_vs_Normal	up	CD4_Tfh-like_CXCR5	up_Overweight_Normal_CD4_Tfh-like_CXCR5
BP	GO:0002495	antigen processing and presentation of peptide antigen via MHC class II	4/218	31/17107	0.129032258064516	10.1254809115123	5.77755445668663	0.000616187848325898	0.0293335740467217	0.0257089134183586	HLA-DRA/HLA-DRB1/HLA-DRB5/HLA-DMA	4	Overweight_vs_Normal	up	CD4_Tfh-like_CXCR5	up_Overweight_Normal_CD4_Tfh-like_CXCR5
BP	GO:0019883	antigen processing and presentation of endogenous antigen	4/218	31/17107	0.129032258064516	10.1254809115123	5.77755445668663	0.000616187848325898	0.0293335740467217	0.0257089134183586	HLA-DRA/HLA-G/ERAP2/HLA-DRB1	4	Overweight_vs_Normal	up	CD4_Tfh-like_CXCR5	up_Overweight_Normal_CD4_Tfh-like_CXCR5
BP	GO:0035456	response to interferon-beta	4/218	31/17107	0.129032258064516	10.1254809115123	5.77755445668663	0.000616187848325898	0.0293335740467217	0.0257089134183586	IFITM2/IFITM1/IFITM3/IKBKE	4	Overweight_vs_Normal	up	CD4_Tfh-like_CXCR5	up_Overweight_Normal_CD4_Tfh-like_CXCR5
BP	GO:0000302	response to reactive oxygen species	9/218	185/17107	0.0486486486486487	3.81757996528639	4.37760712114165	0.000623160176633233	0.0293335740467217	0.0257089134183586	HBB/HBA2/KLF2/FOS/GSTP1/HBA1/PRDX5/PRDX2/ROMO1	9	Overweight_vs_Normal	up	CD4_Tfh-like_CXCR5	up_Overweight_Normal_CD4_Tfh-like_CXCR5
BP	GO:0060337	type I interferon-mediated signaling pathway	6/218	82/17107	0.0731707317073171	5.74188856567465	4.89007165038717	0.000625278542781692	0.0293335740467217	0.0257089134183586	IFITM2/IFITM1/IFITM3/ISG15/IRF7/IKBKE	6	Overweight_vs_Normal	up	CD4_Tfh-like_CXCR5	up_Overweight_Normal_CD4_Tfh-like_CXCR5
BP	GO:0098754	detoxification	8/218	148/17107	0.0540540540540541	4.24175551698487	4.49998958921406	0.000626242762754889	0.0293335740467217	0.0257089134183586	HBB/HBA2/S100A9/GPX4/GSTP1/HBA1/PRDX5/PRDX2	8	Overweight_vs_Normal	up	CD4_Tfh-like_CXCR5	up_Overweight_Normal_CD4_Tfh-like_CXCR5
BP	GO:0071357	cellular response to type I interferon	6/218	83/17107	0.072289156626506	5.67270918536531	4.84816627778878	0.000666944395844691	0.0307937755338577	0.0269886822438806	IFITM2/IFITM1/IFITM3/ISG15/IRF7/IKBKE	6	Overweight_vs_Normal	up	CD4_Tfh-like_CXCR5	up_Overweight_Normal_CD4_Tfh-like_CXCR5
BP	GO:0097193	intrinsic apoptotic signaling pathway	12/218	312/17107	0.0384615384615385	3.0181721947777	4.08738949237204	0.000685230632724019	0.0311924704924511	0.0273381116776922	CRIP1/MIF/S100A9/PPP1R15A/EIF5A/FIS1/S100A8/ATP2A3/IFI27L2/CEBPB/BAD/IKBKE	12	Overweight_vs_Normal	up	CD4_Tfh-like_CXCR5	up_Overweight_Normal_CD4_Tfh-like_CXCR5
BP	GO:1902107	positive regulation of leukocyte differentiation	9/218	191/17107	0.0471204188481675	3.69765598731928	4.25946373087379	0.000782860067034007	0.0334468878106459	0.029313957496889	ZAP70/FOS/HLA-DRA/HLA-G/TGFB1/HLA-DRB1/PF4/SOCS1/BAD	9	Overweight_vs_Normal	up	CD4_Tfh-like_CXCR5	up_Overweight_Normal_CD4_Tfh-like_CXCR5
BP	GO:1903708	positive regulation of hemopoiesis	9/218	191/17107	0.0471204188481675	3.69765598731928	4.25946373087379	0.000782860067034007	0.0334468878106459	0.029313957496889	ZAP70/FOS/HLA-DRA/HLA-G/TGFB1/HLA-DRB1/PF4/SOCS1/BAD	9	Overweight_vs_Normal	up	CD4_Tfh-like_CXCR5	up_Overweight_Normal_CD4_Tfh-like_CXCR5
BP	GO:0002504	antigen processing and presentation of peptide or polysaccharide antigen via MHC class II	4/218	33/17107	0.121212121212121	9.51181540172366	5.56047689596949	0.000785553868322777	0.0334468878106459	0.029313957496889	HLA-DRA/HLA-DRB1/HLA-DRB5/HLA-DMA	4	Overweight_vs_Normal	up	CD4_Tfh-like_CXCR5	up_Overweight_Normal_CD4_Tfh-like_CXCR5
BP	GO:0030217	T cell differentiation	12/218	317/17107	0.0378548895899054	2.97056695511244	4.02342575452884	0.000787279131015676	0.0334468878106459	0.029313957496889	ZAP70/HLA-DRA/HLA-G/TCIRG1/SOCS3/PRDX2/TGFB1/JAK3/HLA-DRB1/PRDM1/SOCS1/BAD	12	Overweight_vs_Normal	up	CD4_Tfh-like_CXCR5	up_Overweight_Normal_CD4_Tfh-like_CXCR5
BP	GO:0031400	negative regulation of protein modification process	12/218	318/17107	0.0377358490566038	2.96122554959321	4.0107833239344	0.000809143193711113	0.0334468878106459	0.029313957496889	DUSP1/TSPO/GSTP1/VPS28/MVP/TGFB1/MICAL1/ISG15/FKBP8/PARP10/SOCS1/DNAJB2	12	Overweight_vs_Normal	up	CD4_Tfh-like_CXCR5	up_Overweight_Normal_CD4_Tfh-like_CXCR5
BP	GO:0007159	leukocyte cell-cell adhesion	14/218	410/17107	0.0341463414634146	2.67954799731484	3.91080027445542	0.000809900724373225	0.0334468878106459	0.029313957496889	S100A9/ZAP70/HLA-DRA/HLA-G/PRDX2/TGFB1/JAK3/S100A8/HLA-DRB1/SOCS1/HLA-DRB5/CEBPB/BAD/HLA-DMA	14	Overweight_vs_Normal	up	CD4_Tfh-like_CXCR5	up_Overweight_Normal_CD4_Tfh-like_CXCR5
BP	GO:0009260	ribonucleotide biosynthetic process	8/218	154/17107	0.051948051948052	4.07649231502443	4.35705885873253	0.000812759238081322	0.0334468878106459	0.029313957496889	NME2/APRT/ATP5F1D/NME3/TGFB1/NDUFA3/NDUFS8/IMPDH1	8	Overweight_vs_Normal	up	CD4_Tfh-like_CXCR5	up_Overweight_Normal_CD4_Tfh-like_CXCR5
BP	GO:0015670	carbon dioxide transport	3/218	15/17107	0.2	15.694495412844	6.46851184703226	0.000829339331583371	0.0334468878106459	0.029313957496889	HBB/HBA2/HBA1	3	Overweight_vs_Normal	up	CD4_Tfh-like_CXCR5	up_Overweight_Normal_CD4_Tfh-like_CXCR5
BP	GO:0015671	oxygen transport	3/218	15/17107	0.2	15.694495412844	6.46851184703226	0.000829339331583371	0.0334468878106459	0.029313957496889	HBB/HBA2/HBA1	3	Overweight_vs_Normal	up	CD4_Tfh-like_CXCR5	up_Overweight_Normal_CD4_Tfh-like_CXCR5
BP	GO:0002449	lymphocyte mediated immunity	13/218	365/17107	0.0356164383561644	2.79491014201332	3.93809317909596	0.000844449780482337	0.0334468878106459	0.029313957496889	HLA-DRA/IGHM/NKG7/HLA-G/HCST/KDM5D/TCIRG1/CD7/TUBB4B/TGFB1/GZMM/HLA-DRB1/IRF7	13	Overweight_vs_Normal	up	CD4_Tfh-like_CXCR5	up_Overweight_Normal_CD4_Tfh-like_CXCR5
BP	GO:0006091	generation of precursor metabolites and energy	15/218	460/17107	0.0326086956521739	2.55888512165935	3.85057468181328	0.000848590594205743	0.0334468878106459	0.029313957496889	PKM/ATP5F1D/TPI1/ACADVL/BLOC1S1/NDUFA3/NDUFS8/GPI/PGLS/CYC1/SURF1/IDH3G/SCO2/CHCHD10/ENO2	15	Overweight_vs_Normal	up	CD4_Tfh-like_CXCR5	up_Overweight_Normal_CD4_Tfh-like_CXCR5
BP	GO:0141060	disruption of anatomical structure in another organism	7/218	120/17107	0.0583333333333333	4.57756116207951	4.46806888034135	0.000873004627745153	0.033916093123833	0.0297251845349904	NKG7/LYZ/GZMM/ROMO1/CSNK2B/PF4/GZMH	7	Overweight_vs_Normal	up	CD4_Tfh-like_CXCR5	up_Overweight_Normal_CD4_Tfh-like_CXCR5
BP	GO:0034121	regulation of toll-like receptor signaling pathway	4/218	34/17107	0.117647058823529	9.23205612520237	5.45875212372493	0.000881482618317441	0.033916093123833	0.0297251845349904	S100A9/GDI1/S100A8/IRF7	4	Overweight_vs_Normal	up	CD4_Tfh-like_CXCR5	up_Overweight_Normal_CD4_Tfh-like_CXCR5
BP	GO:0045582	positive regulation of T cell differentiation	7/218	121/17107	0.0578512396694215	4.53973007809538	4.43933362400754	0.000916768175064385	0.0348587616683305	0.0305513703913097	ZAP70/HLA-DRA/HLA-G/TGFB1/HLA-DRB1/SOCS1/BAD	7	Overweight_vs_Normal	up	CD4_Tfh-like_CXCR5	up_Overweight_Normal_CD4_Tfh-like_CXCR5
BP	GO:0034340	response to type I interferon	6/218	89/17107	0.0674157303370786	5.29027935264406	4.61027495964073	0.000964013301459351	0.0362289650036817	0.031752261863245	IFITM2/IFITM1/IFITM3/ISG15/IRF7/IKBKE	6	Overweight_vs_Normal	up	CD4_Tfh-like_CXCR5	up_Overweight_Normal_CD4_Tfh-like_CXCR5
BP	GO:2001244	positive regulation of intrinsic apoptotic signaling pathway	5/218	60/17107	0.0833333333333333	6.53937308868502	4.88329290177343	0.000991941422552415	0.0368500537665449	0.0322966045745741	S100A9/EIF5A/FIS1/S100A8/BAD	5	Overweight_vs_Normal	up	CD4_Tfh-like_CXCR5	up_Overweight_Normal_CD4_Tfh-like_CXCR5
BP	GO:0002573	myeloid leukocyte differentiation	10/218	241/17107	0.04149377593361	3.2561193802581	4.00742185430855	0.00107759594155015	0.0392288352902449	0.0343814472922255	FOS/TCIRG1/ANXA2/TGFB1/HLA-DRB1/PF4/SOCS1/SBNO2/CEBPB/IRF7	10	Overweight_vs_Normal	up	CD4_Tfh-like_CXCR5	up_Overweight_Normal_CD4_Tfh-like_CXCR5
BP	GO:0046390	ribose phosphate biosynthetic process	8/218	161/17107	0.0496894409937888	3.89925351871902	4.19919500057077	0.00108422666691392	0.0392288352902449	0.0343814472922255	NME2/APRT/ATP5F1D/NME3/TGFB1/NDUFA3/NDUFS8/IMPDH1	8	Overweight_vs_Normal	up	CD4_Tfh-like_CXCR5	up_Overweight_Normal_CD4_Tfh-like_CXCR5
BP	GO:0030098	lymphocyte differentiation	14/218	423/17107	0.033096926713948	2.59719782245646	3.77902108728976	0.00109238712132489	0.0392288352902449	0.0343814472922255	ZAP70/HLA-DRA/IGHM/HLA-G/TCIRG1/SOCS3/PRDX2/TGFB1/JAK3/HLA-DRB1/PRDM1/SOCS1/MS4A1/BAD	14	Overweight_vs_Normal	up	CD4_Tfh-like_CXCR5	up_Overweight_Normal_CD4_Tfh-like_CXCR5
BP	GO:0002460	adaptive immune response based on somatic recombination of immune receptors built from immunoglobulin superfamily domains	13/218	378/17107	0.0343915343915344	2.69878889374302	3.79446748038904	0.00116071864950525	0.0410676620733083	0.0359930558361363	HLA-DRA/IGHM/HLA-G/PKN1/KDM5D/TCIRG1/SOCS3/CD7/TGFB1/JAK3/GZMM/HLA-DRB1/IRF7	13	Overweight_vs_Normal	up	CD4_Tfh-like_CXCR5	up_Overweight_Normal_CD4_Tfh-like_CXCR5
BP	GO:1905952	regulation of lipid localization	8/218	163/17107	0.049079754601227	3.85140991726234	4.15571732998921	0.00117380588075581	0.0410676620733083	0.0359930558361363	MIF/TSPO/ANXA2/FIS1/PNPLA2/ABCA7/ZDHHC8/IKBKE	8	Overweight_vs_Normal	up	CD4_Tfh-like_CXCR5	up_Overweight_Normal_CD4_Tfh-like_CXCR5
BP	GO:0072522	purine-containing compound biosynthetic process	10/218	244/17107	0.040983606557377	3.21608512558279	3.96108757925876	0.00118284667199882	0.0410676620733083	0.0359930558361363	NME2/APRT/ATP5F1D/NME3/TGFB1/NDUFA3/TECR/NDUFS8/PARP10/IMPDH1	10	Overweight_vs_Normal	up	CD4_Tfh-like_CXCR5	up_Overweight_Normal_CD4_Tfh-like_CXCR5
BP	GO:0030099	myeloid cell differentiation	14/218	427/17107	0.0327868852459016	2.57286810046624	3.73945861933303	0.00119441838950835	0.0410676620733083	0.0359930558361363	KLF2/FOS/TCIRG1/NBEAL2/ANXA2/TGFB1/HLA-DRB1/ISG15/PF4/SOCS1/SBNO2/CEBPB/IRF7/GP1BB	14	Overweight_vs_Normal	up	CD4_Tfh-like_CXCR5	up_Overweight_Normal_CD4_Tfh-like_CXCR5
BP	GO:0032496	response to lipopolysaccharide	12/218	335/17107	0.0358208955223881	2.81095440230042	3.80310227535049	0.00126593715274937	0.0429569306439426	0.0376488732291719	MIF/FOS/GPX4/SIGIRR/TSPO/GSTP1/PRDX2/S100A8/PF4/SBNO2/SPON2/CEBPB	12	Overweight_vs_Normal	up	CD4_Tfh-like_CXCR5	up_Overweight_Normal_CD4_Tfh-like_CXCR5
BP	GO:0050863	regulation of T cell activation	13/218	382/17107	0.0340314136125654	2.67052932417503	3.75148517540867	0.00127594843496859	0.0429569306439426	0.0376488732291719	ZAP70/HLA-DRA/HLA-G/PRDX2/TGFB1/JAK3/HLA-DRB1/PRDM1/SOCS1/HLA-DRB5/CEBPB/BAD/HLA-DMA	13	Overweight_vs_Normal	up	CD4_Tfh-like_CXCR5	up_Overweight_Normal_CD4_Tfh-like_CXCR5
BP	GO:0050868	negative regulation of T cell activation	7/218	129/17107	0.0542635658914729	4.25819642984141	4.22016437280694	0.00133248280793649	0.0443977776829973	0.0389116791769625	HLA-G/PRDX2/TGFB1/JAK3/HLA-DRB1/SOCS1/CEBPB	7	Overweight_vs_Normal	up	CD4_Tfh-like_CXCR5	up_Overweight_Normal_CD4_Tfh-like_CXCR5
BP	GO:0048525	negative regulation of viral process	6/218	96/17107	0.0625	4.90452981651376	4.35852910727452	0.00142889774873781	0.0457900282235224	0.0401318935479087	IFITM2/IFITM1/LY6E/IFITM3/CSNK2B/ISG15	6	Overweight_vs_Normal	up	CD4_Tfh-like_CXCR5	up_Overweight_Normal_CD4_Tfh-like_CXCR5
BP	GO:0070664	negative regulation of leukocyte proliferation	6/218	96/17107	0.0625	4.90452981651376	4.35852910727452	0.00142889774873781	0.0457900282235224	0.0401318935479087	HLA-G/PKN1/GSTP1/TGFB1/HLA-DRB1/CEBPB	6	Overweight_vs_Normal	up	CD4_Tfh-like_CXCR5	up_Overweight_Normal_CD4_Tfh-like_CXCR5
BP	GO:0006735	NADH regeneration	3/218	18/17107	0.166666666666667	13.0787	5.82505855776414	0.00144599192487552	0.0457900282235224	0.0401318935479087	PKM/TPI1/ENO2	3	Overweight_vs_Normal	up	CD4_Tfh-like_CXCR5	up_Overweight_Normal_CD4_Tfh-like_CXCR5
BP	GO:0061621	canonical glycolysis	3/218	18/17107	0.166666666666667	13.0787	5.82505855776414	0.00144599192487552	0.0457900282235224	0.0401318935479087	PKM/TPI1/ENO2	3	Overweight_vs_Normal	up	CD4_Tfh-like_CXCR5	up_Overweight_Normal_CD4_Tfh-like_CXCR5
BP	GO:0061718	glucose catabolic process to pyruvate	3/218	18/17107	0.166666666666667	13.0787	5.82505855776414	0.00144599192487552	0.0457900282235224	0.0401318935479087	PKM/TPI1/ENO2	3	Overweight_vs_Normal	up	CD4_Tfh-like_CXCR5	up_Overweight_Normal_CD4_Tfh-like_CXCR5
BP	GO:0010038	response to metal ion	12/218	341/17107	0.0351906158357771	2.7614947940488	3.73288263353704	0.00147112320325205	0.0457900282235224	0.0401318935479087	CRIP1/JUND/FOS/ATP5F1D/FOSB/TSPO/TCIRG1/BSG/GDI1/S100A8/GPI/ITPR3	12	Overweight_vs_Normal	up	CD4_Tfh-like_CXCR5	up_Overweight_Normal_CD4_Tfh-like_CXCR5
BP	GO:0050792	regulation of viral process	8/218	169/17107	0.0473372781065089	3.71467347049563	4.02930738303293	0.00147847493945607	0.0457900282235224	0.0401318935479087	IFITM2/IFITM1/LY6E/BSG/IFITM3/CSNK2B/HLA-DRB1/ISG15	8	Overweight_vs_Normal	up	CD4_Tfh-like_CXCR5	up_Overweight_Normal_CD4_Tfh-like_CXCR5
BP	GO:0002478	antigen processing and presentation of exogenous peptide antigen	4/218	39/17107	0.102564102564103	8.04845918607387	5.00651692335934	0.00148760920899439	0.0457900282235224	0.0401318935479087	HLA-DRA/HLA-DRB1/HLA-DRB5/HLA-DMA	4	Overweight_vs_Normal	up	CD4_Tfh-like_CXCR5	up_Overweight_Normal_CD4_Tfh-like_CXCR5
BP	GO:0046632	alpha-beta T cell differentiation	7/218	132/17107	0.053030303030303	4.1614192382541	4.14252061859442	0.00152168585046218	0.0459317919108843	0.0402561399271071	ZAP70/HLA-DRA/SOCS3/JAK3/HLA-DRB1/PRDM1/SOCS1	7	Overweight_vs_Normal	up	CD4_Tfh-like_CXCR5	up_Overweight_Normal_CD4_Tfh-like_CXCR5
BP	GO:0019362	pyridine nucleotide metabolic process	8/218	170/17107	0.0470588235294118	3.69282245008095	4.00880054787789	0.00153484948217064	0.0459317919108843	0.0402561399271071	PKM/TPI1/PRDX5/DCXR/GPI/PGLS/PARP10/ENO2	8	Overweight_vs_Normal	up	CD4_Tfh-like_CXCR5	up_Overweight_Normal_CD4_Tfh-like_CXCR5
BP	GO:0046496	nicotinamide nucleotide metabolic process	8/218	170/17107	0.0470588235294118	3.69282245008095	4.00880054787789	0.00153484948217064	0.0459317919108843	0.0402561399271071	PKM/TPI1/PRDX5/DCXR/GPI/PGLS/PARP10/ENO2	8	Overweight_vs_Normal	up	CD4_Tfh-like_CXCR5	up_Overweight_Normal_CD4_Tfh-like_CXCR5
BP	GO:1901293	nucleoside phosphate biosynthetic process	11/218	300/17107	0.0366666666666667	2.87732415902141	3.72696495607611	0.00166675901042327	0.0492693883982646	0.0431813197562956	NME2/APRT/ATP5F1D/NME3/TGFB1/NDUFA3/TECR/NDUFS8/GPI/PARP10/IMPDH1	11	Overweight_vs_Normal	up	CD4_Tfh-like_CXCR5	up_Overweight_Normal_CD4_Tfh-like_CXCR5
BP	GO:0009165	nucleotide biosynthetic process	9/218	213/17107	0.0422535211267606	3.31573846750226	3.86379058162469	0.0016768665605845	0.0492693883982646	0.0431813197562956	NME2/APRT/ATP5F1D/NME3/TGFB1/NDUFA3/NDUFS8/PARP10/IMPDH1	9	Overweight_vs_Normal	up	CD4_Tfh-like_CXCR5	up_Overweight_Normal_CD4_Tfh-like_CXCR5
CC	GO:0034774	secretory granule lumen	19/220	321/18049	0.059190031152648	4.85600396488247	7.74323617036326	1.55376275668733e-08	2.73434066979614e-06	2.36427952651546e-06	MIF/S100A9/PKM/NME2/APRT/DPP7/GSTP1/MVP/TUBB4B/ANXA2/TGFB1/LYZ/S100A8/CSNK2B/S100A11/GPI/PF4/TIMP1/IMPDH1	19	Overweight_vs_Normal	up	CD4_Tfh-like_CXCR5	up_Overweight_Normal_CD4_Tfh-like_CXCR5
CC	GO:0060205	cytoplasmic vesicle lumen	19/220	326/18049	0.0582822085889571	4.78152537646403	7.65366747107034	1.99225391789406e-08	2.73434066979614e-06	2.36427952651546e-06	MIF/S100A9/PKM/NME2/APRT/DPP7/GSTP1/MVP/TUBB4B/ANXA2/TGFB1/LYZ/S100A8/CSNK2B/S100A11/GPI/PF4/TIMP1/IMPDH1	19	Overweight_vs_Normal	up	CD4_Tfh-like_CXCR5	up_Overweight_Normal_CD4_Tfh-like_CXCR5
CC	GO:0031983	vesicle lumen	19/220	327/18049	0.0581039755351682	4.76690297470114	7.63597210816992	2.09260765545623e-08	2.73434066979614e-06	2.36427952651546e-06	MIF/S100A9/PKM/NME2/APRT/DPP7/GSTP1/MVP/TUBB4B/ANXA2/TGFB1/LYZ/S100A8/CSNK2B/S100A11/GPI/PF4/TIMP1/IMPDH1	19	Overweight_vs_Normal	up	CD4_Tfh-like_CXCR5	up_Overweight_Normal_CD4_Tfh-like_CXCR5
CC	GO:0101002	ficolin-1-rich granule	12/220	184/18049	0.0652173913043478	5.35049407114625	6.58883104819118	2.75940332550463e-06	0.000270421525899454	0.000233823123898024	HBB/MIF/TBC1D10C/PKM/NME2/GSTP1/TCIRG1/NBEAL2/MVP/CSNK2B/GPI/IMPDH1	12	Overweight_vs_Normal	up	CD4_Tfh-like_CXCR5	up_Overweight_Normal_CD4_Tfh-like_CXCR5
CC	GO:0042611	MHC protein complex	5/220	22/18049	0.227272727272727	18.6456611570248	9.19919734230545	5.7173744603746e-06	0.000448242157693369	0.000387577805524341	HLA-DRA/HLA-G/HLA-DRB1/HLA-DRB5/HLA-DMA	5	Overweight_vs_Normal	up	CD4_Tfh-like_CXCR5	up_Overweight_Normal_CD4_Tfh-like_CXCR5
CC	GO:1904813	ficolin-1-rich granule lumen	9/220	124/18049	0.0725806451612903	5.95458211143695	6.1496539740807	2.12811064313018e-05	0.00139036562017838	0.00120219583699634	HBB/MIF/PKM/NME2/GSTP1/MVP/CSNK2B/GPI/IMPDH1	9	Overweight_vs_Normal	up	CD4_Tfh-like_CXCR5	up_Overweight_Normal_CD4_Tfh-like_CXCR5
CC	GO:0042613	MHC class II protein complex	4/220	15/18049	0.266666666666667	21.8775757575758	8.98549597942496	2.63853548522554e-05	0.0014775798717263	0.00127760665600395	HLA-DRA/HLA-DRB1/HLA-DRB5/HLA-DMA	4	Overweight_vs_Normal	up	CD4_Tfh-like_CXCR5	up_Overweight_Normal_CD4_Tfh-like_CXCR5
CC	GO:0031902	late endosome membrane	9/220	168/18049	0.0535714285714286	4.3950487012987	4.91096836874061	0.000223434312966254	0.0109482813353465	0.00946655904935972	IFITM2/LAMTOR4/HLA-DRA/VPS28/ANXA2/IFITM3/HLA-DRB1/HLA-DRB5/HLA-DMA	9	Overweight_vs_Normal	up	CD4_Tfh-like_CXCR5	up_Overweight_Normal_CD4_Tfh-like_CXCR5
CC	GO:0031838	haptoglobin-hemoglobin complex	3/220	11/18049	0.272727272727273	22.3747933884298	7.87710193975701	0.000274224653484218	0.0119440071295348	0.0103275249616279	HBB/HBA2/HBA1	3	Overweight_vs_Normal	up	CD4_Tfh-like_CXCR5	up_Overweight_Normal_CD4_Tfh-like_CXCR5
CC	GO:0005833	hemoglobin complex	3/220	12/18049	0.25	20.5102272727273	7.50988329322008	0.000362350331743934	0.0142041330043622	0.0122817691391102	HBB/HBA2/HBA1	3	Overweight_vs_Normal	up	CD4_Tfh-like_CXCR5	up_Overweight_Normal_CD4_Tfh-like_CXCR5
CC	GO:0005770	late endosome	12/220	309/18049	0.0388349514563107	3.18605472197705	4.30552237160014	0.000426896562901374	0.0152130411506671	0.0131541333257648	IFITM2/LAMTOR4/HLA-DRA/TCIRG1/VPS28/ANXA2/IFITM3/HLA-DRB1/HLA-DRB5/VAMP5/CST7/HLA-DMA	12	Overweight_vs_Normal	up	CD4_Tfh-like_CXCR5	up_Overweight_Normal_CD4_Tfh-like_CXCR5
CC	GO:0044194	cytolytic granule	3/220	14/18049	0.214285714285714	17.5801948051948	6.89378861526651	0.000588817935098576	0.017817548750843	0.0154061511755409	NKG7/STXBP2/GZMH	3	Overweight_vs_Normal	up	CD4_Tfh-like_CXCR5	up_Overweight_Normal_CD4_Tfh-like_CXCR5
CC	GO:0098553	lumenal side of endoplasmic reticulum membrane	4/220	32/18049	0.125	10.2551136363636	5.82073589520414	0.000590888096328977	0.017817548750843	0.0154061511755409	HLA-DRA/HLA-G/HLA-DRB1/HLA-DRB5	4	Overweight_vs_Normal	up	CD4_Tfh-like_CXCR5	up_Overweight_Normal_CD4_Tfh-like_CXCR5
CC	GO:0005765	lysosomal membrane	14/220	429/18049	0.0326340326340326	2.67732570459843	3.90575939061981	0.00082107343005641	0.0214573856388075	0.0185533785598712	IFITM2/IFITM1/LAMTOR4/HLA-DRA/NKG7/TCIRG1/BLOC1S1/ANXA2/IFITM3/HLA-DRB1/ATP6V0B/ATP6V1F/HLA-DRB5/HLA-DMA	14	Overweight_vs_Normal	up	CD4_Tfh-like_CXCR5	up_Overweight_Normal_CD4_Tfh-like_CXCR5
CC	GO:0098852	lytic vacuole membrane	14/220	429/18049	0.0326340326340326	2.67732570459843	3.90575939061981	0.00082107343005641	0.0214573856388075	0.0185533785598712	IFITM2/IFITM1/LAMTOR4/HLA-DRA/NKG7/TCIRG1/BLOC1S1/ANXA2/IFITM3/HLA-DRB1/ATP6V0B/ATP6V1F/HLA-DRB5/HLA-DMA	14	Overweight_vs_Normal	up	CD4_Tfh-like_CXCR5	up_Overweight_Normal_CD4_Tfh-like_CXCR5
CC	GO:0035976	transcription factor AP-1 complex	2/220	5/18049	0.4	32.8163636363636	7.90371958694336	0.00144364434678516	0.0353692864962364	0.0305824657674224	JUND/FOS	2	Overweight_vs_Normal	up	CD4_Tfh-like_CXCR5	up_Overweight_Normal_CD4_Tfh-like_CXCR5
CC	GO:0072562	blood microparticle	7/220	140/18049	0.05	4.10204545454545	4.09297315274442	0.00166031822063017	0.0382849848521781	0.0331035583308307	PFN1/HBB/HBA2/IGHM/HBA1/TGFB1/INTS11	7	Overweight_vs_Normal	up	CD4_Tfh-like_CXCR5	up_Overweight_Normal_CD4_Tfh-like_CXCR5
CC	GO:0098576	lumenal side of membrane	4/220	43/18049	0.0930232558139535	7.63171247357294	4.83630500914481	0.00182656538482382	0.0397785350472742	0.0343949739130567	HLA-DRA/HLA-G/HLA-DRB1/HLA-DRB5	4	Overweight_vs_Normal	up	CD4_Tfh-like_CXCR5	up_Overweight_Normal_CD4_Tfh-like_CXCR5
CC	GO:0005774	vacuolar membrane	14/220	471/18049	0.029723991507431	2.4385832850801	3.51417287721447	0.00197901378590094	0.0408301791617457	0.0353042902526372	IFITM2/IFITM1/LAMTOR4/HLA-DRA/NKG7/TCIRG1/BLOC1S1/ANXA2/IFITM3/HLA-DRB1/ATP6V0B/ATP6V1F/HLA-DRB5/HLA-DMA	14	Overweight_vs_Normal	up	CD4_Tfh-like_CXCR5	up_Overweight_Normal_CD4_Tfh-like_CXCR5
CC	GO:0016469	proton-transporting two-sector ATPase complex	4/220	45/18049	0.0888888888888889	7.29252525252525	4.69471368162208	0.00216383019449126	0.0424110718120287	0.0366712275066414	ATP5F1D/TCIRG1/ATP6V0B/ATP6V1F	4	Overweight_vs_Normal	up	CD4_Tfh-like_CXCR5	up_Overweight_Normal_CD4_Tfh-like_CXCR5
CC	GO:0071682	endocytic vesicle lumen	3/220	23/18049	0.130434782608696	10.7009881422925	5.17121503512989	0.00264236621869022	0.048725388690809	0.0421309751837822	HBB/HBA2/HBA1	3	Overweight_vs_Normal	up	CD4_Tfh-like_CXCR5	up_Overweight_Normal_CD4_Tfh-like_CXCR5
CC	GO:0001772	immunological synapse	4/220	48/18049	0.0833333333333333	6.83674242424242	4.49785261159391	0.0027467051336926	0.048725388690809	0.0421309751837822	ZAP70/HLA-DRA/ARHGDIA/HLA-DRB1	4	Overweight_vs_Normal	up	CD4_Tfh-like_CXCR5	up_Overweight_Normal_CD4_Tfh-like_CXCR5
CC	GO:0031234	extrinsic component of cytoplasmic side of plasma membrane	4/220	49/18049	0.0816326530612245	6.69721706864564	4.4359530739356	0.00296269123097825	0.048725388690809	0.0421309751837822	ZAP70/GNG11/JAK3/CARMIL2	4	Overweight_vs_Normal	up	CD4_Tfh-like_CXCR5	up_Overweight_Normal_CD4_Tfh-like_CXCR5
CC	GO:0019815	B cell receptor complex	2/220	7/18049	0.285714285714286	23.4402597402597	6.59624760196478	0.00298318706270259	0.048725388690809	0.0421309751837822	IGHM/LIME1	2	Overweight_vs_Normal	up	CD4_Tfh-like_CXCR5	up_Overweight_Normal_CD4_Tfh-like_CXCR5
MF	GO:0023026	MHC class II protein complex binding	6/218	25/17559	0.24	19.3310091743119	10.2836	4.97115252529278e-07	0.000263471083840517	0.0002318126914426	PKM/HLA-DRA/HLA-DRB1/HLA-DRB5/MS4A1/HLA-DMA	6	Overweight_vs_Normal	up	CD4_Tfh-like_CXCR5	up_Overweight_Normal_CD4_Tfh-like_CXCR5
MF	GO:0023023	MHC protein complex binding	6/218	34/17559	0.176470588235294	14.2139773340529	8.6471442281909	3.43889166683422e-06	0.000854067028400386	0.000751443284173527	PKM/HLA-DRA/HLA-DRB1/HLA-DRB5/MS4A1/HLA-DMA	6	Overweight_vs_Normal	up	CD4_Tfh-like_CXCR5	up_Overweight_Normal_CD4_Tfh-like_CXCR5
MF	GO:0004601	peroxidase activity	7/218	55/17559	0.127272727272727	10.2512927439533	7.70448858861444	5.05251239741842e-06	0.000854067028400386	0.000751443284173527	HBB/HBA2/GPX4/GSTP1/HBA1/PRDX5/PRDX2	7	Overweight_vs_Normal	up	CD4_Tfh-like_CXCR5	up_Overweight_Normal_CD4_Tfh-like_CXCR5
MF	GO:0016684	oxidoreductase activity, acting on peroxide as acceptor	7/218	57/17559	0.12280701754386	9.89159826170932	7.53879823806144	6.44578889358782e-06	0.000854067028400386	0.000751443284173527	HBB/HBA2/GPX4/GSTP1/HBA1/PRDX5/PRDX2	7	Overweight_vs_Normal	up	CD4_Tfh-like_CXCR5	up_Overweight_Normal_CD4_Tfh-like_CXCR5
MF	GO:0016209	antioxidant activity	8/218	84/17559	0.0952380952380952	7.67103538663172	6.87152285365984	9.62993759569665e-06	0.00102077338514384	0.000898118390503919	HBB/HBA2/S100A9/GPX4/GSTP1/HBA1/PRDX5/PRDX2	8	Overweight_vs_Normal	up	CD4_Tfh-like_CXCR5	up_Overweight_Normal_CD4_Tfh-like_CXCR5
MF	GO:0015399	primary active transmembrane transporter activity	9/218	153/17559	0.0588235294117647	4.73799244468429	5.20670946995882	0.000126342716631688	0.0111602733024658	0.00981926727505929	TCIRG1/NDUFA3/NDUFS8/ATP6V0B/ATP6V1F/ATP2A3/CYC1/SURF1/ABCA7	9	Overweight_vs_Normal	up	CD4_Tfh-like_CXCR5	up_Overweight_Normal_CD4_Tfh-like_CXCR5
MF	GO:0042605	peptide antigen binding	5/218	44/17559	0.113636363636364	9.1529399499583	6.07105561058402	0.000206296823254028	0.0140704800303277	0.0123797867992754	HLA-DRA/HLA-G/HLA-DRB1/HLA-DRB5/HLA-DMA	5	Overweight_vs_Normal	up	CD4_Tfh-like_CXCR5	up_Overweight_Normal_CD4_Tfh-like_CXCR5
MF	GO:0031720	haptoglobin binding	3/218	10/17559	0.3	24.1637614678899	8.21507621842082	0.000212384604231361	0.0140704800303277	0.0123797867992754	HBB/HBA2/HBA1	3	Overweight_vs_Normal	up	CD4_Tfh-like_CXCR5	up_Overweight_Normal_CD4_Tfh-like_CXCR5
MF	GO:0050786	RAGE receptor binding	3/218	11/17559	0.272727272727273	21.9670558798999	7.79917530743489	0.000289357406539926	0.0170399361629067	0.0149924363856359	S100A4/S100A9/S100A8	3	Overweight_vs_Normal	up	CD4_Tfh-like_CXCR5	up_Overweight_Normal_CD4_Tfh-like_CXCR5
MF	GO:0005344	oxygen carrier activity	3/218	14/17559	0.214285714285714	17.2598296199214	6.82389007261278	0.000621001649716633	0.0329130874349816	0.0289582874552072	HBB/HBA2/HBA1	3	Overweight_vs_Normal	up	CD4_Tfh-like_CXCR5	up_Overweight_Normal_CD4_Tfh-like_CXCR5
MF	GO:0031593	polyubiquitin modification-dependent protein binding	5/218	58/17559	0.0862068965517241	6.94360961720974	5.08348493856431	0.000756245685629995	0.0364372921258088	0.0320590276300562	PARP10/FAAP20/DNAJB2/IKBKE/SHARPIN	5	Overweight_vs_Normal	up	CD4_Tfh-like_CXCR5	up_Overweight_Normal_CD4_Tfh-like_CXCR5
MF	GO:0015078	proton transmembrane transporter activity	8/218	168/17559	0.0476190476190476	3.83551769331586	4.14050606304177	0.0012084116003196	0.0499600252039873	0.0439568841417405	ATP5F1D/TCIRG1/NDUFA3/NDUFS8/ATP6V0B/ATP6V1F/CYC1/SURF1	8	Overweight_vs_Normal	up	CD4_Tfh-like_CXCR5	up_Overweight_Normal_CD4_Tfh-like_CXCR5
MF	GO:0004177	aminopeptidase activity	4/218	38/17559	0.105263157894737	8.47851279575085	5.17435587330918	0.00122543458047516	0.0499600252039873	0.0439568841417405	DPP7/ERAP2/RNPEPL1/NPEPL1	4	Overweight_vs_Normal	up	CD4_Tfh-like_CXCR5	up_Overweight_Normal_CD4_Tfh-like_CXCR5
BP	GO:0000070	mitotic sister chromatid segregation	6/46	192/17107	0.03125	11.6216032608696	7.68520748509375	1.19191361119009e-05	0.00997631692566105	0.00840612757365642	CENPK/ARHGEF10/SMC3/SMARCA5/NIPBL/KIF2A	6	Overweight_vs_Normal	down	CD4_Tfh-like_CXCR5	down_Overweight_Normal_CD4_Tfh-like_CXCR5
BP	GO:0000819	sister chromatid segregation	6/46	233/17107	0.0257510729613734	9.57660011196119	6.84439409118989	3.55519113687556e-05	0.0148784749078242	0.0125367266405612	CENPK/ARHGEF10/SMC3/SMARCA5/NIPBL/KIF2A	6	Overweight_vs_Normal	down	CD4_Tfh-like_CXCR5	down_Overweight_Normal_CD4_Tfh-like_CXCR5
BP	GO:0140014	mitotic nuclear division	6/46	280/17107	0.0214285714285714	7.96909937888199	6.10524693240902	9.84933527815038e-05	0.0274796454260395	0.0231545776714412	CENPK/ARHGEF10/SMC3/SMARCA5/NIPBL/KIF2A	6	Overweight_vs_Normal	down	CD4_Tfh-like_CXCR5	down_Overweight_Normal_CD4_Tfh-like_CXCR5
BP	GO:0034087	establishment of mitotic sister chromatid cohesion	2/46	7/17107	0.285714285714286	106.254658385093	14.4624942419576	0.000147279242691415	0.0300858822108958	0.0253506144517389	SMC3/NIPBL	2	Overweight_vs_Normal	down	CD4_Tfh-like_CXCR5	down_Overweight_Normal_CD4_Tfh-like_CXCR5
BP	GO:0098813	nuclear chromosome segregation	6/46	319/17107	0.0188087774294671	6.99482077143247	5.61206862364104	0.000200461927186869	0.0300858822108958	0.0253506144517389	CENPK/ARHGEF10/SMC3/SMARCA5/NIPBL/KIF2A	6	Overweight_vs_Normal	down	CD4_Tfh-like_CXCR5	down_Overweight_Normal_CD4_Tfh-like_CXCR5
BP	GO:0034085	establishment of sister chromatid cohesion	2/46	9/17107	0.222222222222222	82.6425120772947	12.7208422119106	0.000251614307618006	0.0300858822108958	0.0253506144517389	SMC3/NIPBL	2	Overweight_vs_Normal	down	CD4_Tfh-like_CXCR5	down_Overweight_Normal_CD4_Tfh-like_CXCR5
BP	GO:2000627	positive regulation of miRNA catabolic process	2/46	9/17107	0.222222222222222	82.6425120772947	12.7208422119106	0.000251614307618006	0.0300858822108958	0.0253506144517389	XIST/MALAT1	2	Overweight_vs_Normal	down	CD4_Tfh-like_CXCR5	down_Overweight_Normal_CD4_Tfh-like_CXCR5
BP	GO:0031507	heterochromatin formation	4/46	127/17107	0.031496062992126	11.713111947963	6.29215726663197	0.000371383916537153	0.0320650614255263	0.0270182873106994	SMARCA5/RESF1/RLIM/XIST	4	Overweight_vs_Normal	down	CD4_Tfh-like_CXCR5	down_Overweight_Normal_CD4_Tfh-like_CXCR5
BP	GO:0000512	lncRNA-mediated post-transcriptional gene silencing	2/46	11/17107	0.181818181818182	67.6166007905138	11.4757866254199	0.000383095118584543	0.0320650614255263	0.0270182873106994	XIST/MALAT1	2	Overweight_vs_Normal	down	CD4_Tfh-like_CXCR5	down_Overweight_Normal_CD4_Tfh-like_CXCR5
BP	GO:2000625	regulation of miRNA catabolic process	2/46	11/17107	0.181818181818182	67.6166007905138	11.4757866254199	0.000383095118584543	0.0320650614255263	0.0270182873106994	XIST/MALAT1	2	Overweight_vs_Normal	down	CD4_Tfh-like_CXCR5	down_Overweight_Normal_CD4_Tfh-like_CXCR5
BP	GO:0040029	epigenetic regulation of gene expression	5/46	244/17107	0.0204918032786885	7.62072344975053	5.40858736133112	0.000482005842630427	0.0366762627528788	0.030903723881568	SMARCA5/RESF1/KMT2E/RLIM/XIST	5	Overweight_vs_Normal	down	CD4_Tfh-like_CXCR5	down_Overweight_Normal_CD4_Tfh-like_CXCR5
BP	GO:0140719	constitutive heterochromatin formation	3/46	59/17107	0.0508474576271186	18.9097	7.15532179210268	0.000532332413172089	0.0371301858187532	0.0312862032302894	SMARCA5/RESF1/XIST	3	Overweight_vs_Normal	down	CD4_Tfh-like_CXCR5	down_Overweight_Normal_CD4_Tfh-like_CXCR5
BP	GO:0060816	random inactivation of X chromosome	2/46	14/17107	0.142857142857143	53.1273291925466	10.131441791695	0.000630598491704986	0.0406008413505441	0.0342106064325782	RLIM/XIST	2	Overweight_vs_Normal	down	CD4_Tfh-like_CXCR5	down_Overweight_Normal_CD4_Tfh-like_CXCR5
BP	GO:0140694	non-membrane-bounded organelle assembly	6/46	416/17107	0.0144230769230769	5.36381688963211	4.67867538167628	0.000820277889358956	0.0445434911586807	0.0375327159357556	CENPK/ARHGEF10/SMC3/CNOT6L/KIF2A/EIF1AX	6	Overweight_vs_Normal	down	CD4_Tfh-like_CXCR5	down_Overweight_Normal_CD4_Tfh-like_CXCR5
BP	GO:0045814	negative regulation of gene expression, epigenetic	4/46	158/17107	0.0253164556962025	9.41496973032471	5.51772396102948	0.000845258853640269	0.0445434911586807	0.0375327159357556	SMARCA5/RESF1/RLIM/XIST	4	Overweight_vs_Normal	down	CD4_Tfh-like_CXCR5	down_Overweight_Normal_CD4_Tfh-like_CXCR5
BP	GO:0007059	chromosome segregation	6/46	419/17107	0.0143198090692124	5.32541247276123	4.6546100446416	0.000851488480930575	0.0445434911586807	0.0375327159357556	CENPK/ARHGEF10/SMC3/SMARCA5/NIPBL/KIF2A	6	Overweight_vs_Normal	down	CD4_Tfh-like_CXCR5	down_Overweight_Normal_CD4_Tfh-like_CXCR5
CC	GO:0016607	nuclear speck	7/47	412/18049	0.0169902912621359	6.52463334021896	5.79619251859454	8.77555829786081e-05	0.0111449590382832	0.00720519523403309	CDC5L/RBM27/ZC3H13/NR4A2/LUC7L3/KMT2E/PNISR	7	Overweight_vs_Normal	down	CD4_Tfh-like_CXCR5	down_Overweight_Normal_CD4_Tfh-like_CXCR5
CC	GO:0042571	immunoglobulin complex, circulating	2/47	12/18049	0.166666666666667	64.0035460992908	11.1551793165894	0.000430821562074004	0.0273571691916993	0.0176863588640907	JCHAIN/IGHG3	2	Overweight_vs_Normal	down	CD4_Tfh-like_CXCR5	down_Overweight_Normal_CD4_Tfh-like_CXCR5
MF	GO:0036033	mediator complex binding	2/48	5/17559	0.4	146.325	17.0153134453329	7.27925523781298e-05	0.0123747339042821	0.00911822498210257	SMC3/NIPBL	2	Overweight_vs_Normal	down	CD4_Tfh-like_CXCR5	down_Overweight_Normal_CD4_Tfh-like_CXCR5
MF	GO:0140869	miRNA inhibitor activity via base-pairing	2/48	9/17559	0.222222222222222	81.2916666666667	12.6140873561267	0.000260228520070745	0.0221194242060133	0.0162985230991677	XIST/MALAT1	2	Overweight_vs_Normal	down	CD4_Tfh-like_CXCR5	down_Overweight_Normal_CD4_Tfh-like_CXCR5
BP	GO:0050853	B cell receptor signaling pathway	8/41	76/17107	0.105263157894737	43.9204107830552	18.3802275235278	8.82575410233771e-12	6.05226922692661e-09	4.54956600162389e-09	IGLC1/IGHG4/IGKC/IGHM/IGHA1/IGHG3/IGLC3/IGHG1	8	Underweight_vs_Normal	up	CD4_Tfh-like_CXCR5	up_Underweight_Normal_CD4_Tfh-like_CXCR5
BP	GO:0016064	immunoglobulin mediated immune response	10/41	194/17107	0.0515463917525773	21.5074176514961	14.0799725587349	2.30320659241966e-11	6.05226922692661e-09	4.54956600162389e-09	IGLC1/IGLC2/IGHG4/IGKC/IGHM/IGHA1/IGHG3/IRF7/IGLC3/IGHG1	10	Underweight_vs_Normal	up	CD4_Tfh-like_CXCR5	up_Underweight_Normal_CD4_Tfh-like_CXCR5
BP	GO:0019724	B cell mediated immunity	10/41	197/17107	0.050761421319797	21.1798935248236	13.9630557261098	2.68162685834939e-11	6.05226922692661e-09	4.54956600162389e-09	IGLC1/IGLC2/IGHG4/IGKC/IGHM/IGHA1/IGHG3/IRF7/IGLC3/IGHG1	10	Underweight_vs_Normal	up	CD4_Tfh-like_CXCR5	up_Underweight_Normal_CD4_Tfh-like_CXCR5
BP	GO:0002443	leukocyte mediated immunity	13/41	461/17107	0.0281995661605206	11.7660970319031	11.4856108802622	2.96079497945275e-11	6.05226922692661e-09	4.54956600162389e-09	IGLC1/IGLC2/IGHG4/IGKC/IGHM/TUBB4B/IGHA1/TYROBP/IGHG3/IRF7/IGLC3/IGHG1/CTSH	13	Underweight_vs_Normal	up	CD4_Tfh-like_CXCR5	up_Underweight_Normal_CD4_Tfh-like_CXCR5
BP	GO:0002449	lymphocyte mediated immunity	12/41	365/17107	0.0328767123287671	13.7176	12.0378376240959	3.36611191708933e-11	6.05226922692661e-09	4.54956600162389e-09	IGLC1/IGLC2/IGHG4/IGKC/IGHM/TUBB4B/IGHA1/IGHG3/IRF7/IGLC3/IGHG1/CTSH	12	Underweight_vs_Normal	up	CD4_Tfh-like_CXCR5	up_Underweight_Normal_CD4_Tfh-like_CXCR5
BP	GO:0002460	adaptive immune response based on somatic recombination of immune receptors built from immunoglobulin superfamily domains	11/41	378/17107	0.0291005291005291	12.1420183249452	10.7368050912532	9.24967493641647e-10	1.38590962797307e-07	1.04180549283849e-07	IGLC1/IGLC2/IGHG4/IGKC/IGHM/IGHA1/IGHG3/IRF7/IGLC3/IGHG1/CTSH	11	Underweight_vs_Normal	up	CD4_Tfh-like_CXCR5	up_Underweight_Normal_CD4_Tfh-like_CXCR5
BP	GO:0002429	immune response-activating cell surface receptor signaling pathway	10/41	320/17107	0.03125	13.0388719512195	10.6555171081312	3.05771301700326e-09	3.92697714612275e-07	2.95195752919713e-07	IGLC1/IGHG4/IGKC/IGHM/IGHA1/FCN1/TYROBP/IGHG3/IGLC3/IGHG1	10	Underweight_vs_Normal	up	CD4_Tfh-like_CXCR5	up_Underweight_Normal_CD4_Tfh-like_CXCR5
BP	GO:0019730	antimicrobial humoral response	8/41	168/17107	0.0476190476190476	19.8687572590012	12.0463186190385	5.30802668257419e-09	5.96489498454275e-07	4.4838856976482e-07	S100A9/LYZ/IGHG4/IGHM/IGHA1/JCHAIN/IGHG3/IGHG1	8	Underweight_vs_Normal	up	CD4_Tfh-like_CXCR5	up_Underweight_Normal_CD4_Tfh-like_CXCR5
BP	GO:0002768	immune response-regulating cell surface receptor signaling pathway	10/41	351/17107	0.0284900284900285	11.8872906677785	10.101561023911	7.41259344787141e-09	7.40435723292933e-07	5.56594736085783e-07	IGLC1/IGHG4/IGKC/IGHM/IGHA1/FCN1/TYROBP/IGHG3/IGLC3/IGHG1	10	Underweight_vs_Normal	up	CD4_Tfh-like_CXCR5	up_Underweight_Normal_CD4_Tfh-like_CXCR5
BP	GO:0006956	complement activation	6/41	64/17107	0.09375	39.1166158536585	14.9737849575518	8.75389354365597e-09	7.86975029574672e-07	5.91578911055488e-07	IGHG4/IGHM/IGHA1/FCN1/IGHG3/IGHG1	6	Underweight_vs_Normal	up	CD4_Tfh-like_CXCR5	up_Underweight_Normal_CD4_Tfh-like_CXCR5
BP	GO:0019731	antibacterial humoral response	6/41	68/17107	0.0882352941176471	36.8156384505022	14.5045878830153	1.26900914286363e-08	1.03712656312219e-06	7.79620927960241e-07	IGHG4/IGHM/IGHA1/JCHAIN/IGHG3/IGHG1	6	Underweight_vs_Normal	up	CD4_Tfh-like_CXCR5	up_Underweight_Normal_CD4_Tfh-like_CXCR5
BP	GO:0006959	humoral immune response	9/41	290/17107	0.0310344827586207	12.9489486963835	10.0589980712913	2.22440915194756e-08	1.66645318966738e-06	1.25269357504415e-06	S100A9/LYZ/IGHG4/IGHM/IGHA1/JCHAIN/FCN1/IGHG3/IGHG1	9	Underweight_vs_Normal	up	CD4_Tfh-like_CXCR5	up_Underweight_Normal_CD4_Tfh-like_CXCR5
BP	GO:0050851	antigen receptor-mediated signaling pathway	8/41	206/17107	0.0388349514563107	16.2036466966611	10.7603270066168	2.62198752093218e-08	1.81320521639848e-06	1.36300889752102e-06	IGLC1/IGHG4/IGKC/IGHM/IGHA1/IGHG3/IGLC3/IGHG1	8	Underweight_vs_Normal	up	CD4_Tfh-like_CXCR5	up_Underweight_Normal_CD4_Tfh-like_CXCR5
BP	GO:0042742	defense response to bacterium	9/41	314/17107	0.0286624203821656	11.9592201336026	9.60684142574831	4.41006517468438e-08	2.83189185145804e-06	2.12876830236645e-06	S100A9/LYZ/S100A8/IGHG4/IGHM/IGHA1/JCHAIN/IGHG3/IGHG1	9	Underweight_vs_Normal	up	CD4_Tfh-like_CXCR5	up_Underweight_Normal_CD4_Tfh-like_CXCR5
BP	GO:0006958	complement activation, classical pathway	5/41	42/17107	0.119047619047619	49.6718931475029	15.4792540971394	4.89582844894836e-08	2.93423318373638e-06	2.205699553842e-06	IGHG4/IGHM/IGHA1/IGHG3/IGHG1	5	Underweight_vs_Normal	up	CD4_Tfh-like_CXCR5	up_Underweight_Normal_CD4_Tfh-like_CXCR5
BP	GO:0002455	humoral immune response mediated by circulating immunoglobulin	5/41	56/17107	0.0892857142857143	37.2539198606272	13.3190837042476	2.14503234489167e-07	1.20524004878601e-05	9.05993924618718e-06	IGHG4/IGHM/IGHA1/IGHG3/IGHG1	5	Underweight_vs_Normal	up	CD4_Tfh-like_CXCR5	up_Underweight_Normal_CD4_Tfh-like_CXCR5
BP	GO:0060263	regulation of respiratory burst	3/41	19/17107	0.157894736842105	65.8806161745828	13.8690412576669	1.20560303698191e-05	0.000637551253086315	0.000479255201078876	S100A9/IGHA1/JCHAIN	3	Underweight_vs_Normal	up	CD4_Tfh-like_CXCR5	up_Underweight_Normal_CD4_Tfh-like_CXCR5
BP	GO:0034121	regulation of toll-like receptor signaling pathway	3/41	34/17107	0.0882352941176471	36.8156384505022	10.2460749219051	7.26147053152833e-05	0.00344720752922043	0.00259130874510803	S100A9/S100A8/IRF7	3	Underweight_vs_Normal	up	CD4_Tfh-like_CXCR5	up_Underweight_Normal_CD4_Tfh-like_CXCR5
BP	GO:0002218	activation of innate immune response	6/41	299/17107	0.020066889632107	8.37278733991353	6.30390374656842	7.285533154081e-05	0.00344720752922043	0.00259130874510803	S100A9/S100A8/HEXIM1/FCN1/TYROBP/IRF7	6	Underweight_vs_Normal	up	CD4_Tfh-like_CXCR5	up_Underweight_Normal_CD4_Tfh-like_CXCR5
BP	GO:0045730	respiratory burst	3/41	38/17107	0.0789473684210526	32.9403080872914	9.66111277229399	0.00010169010721227	0.00457097031919152	0.00343605520159353	S100A9/IGHA1/JCHAIN	3	Underweight_vs_Normal	up	CD4_Tfh-like_CXCR5	up_Underweight_Normal_CD4_Tfh-like_CXCR5
BP	GO:0035425	autocrine signaling	2/41	7/17107	0.285714285714286	119.212543554007	15.3325651390127	0.00011679885593147	0.00500010340392341	0.00375863987508791	S100A9/S100A8	2	Underweight_vs_Normal	up	CD4_Tfh-like_CXCR5	up_Underweight_Normal_CD4_Tfh-like_CXCR5
BP	GO:0051238	sequestering of metal ion	2/41	8/17107	0.25	104.310975609756	14.325387938042	0.000155495265507098	0.00635410198594914	0.00477645743806492	S100A9/S100A8	2	Underweight_vs_Normal	up	CD4_Tfh-like_CXCR5	up_Underweight_Normal_CD4_Tfh-like_CXCR5
BP	GO:0060267	positive regulation of respiratory burst	2/41	9/17107	0.222222222222222	92.7208672086721	13.4901581837473	0.000199618864872823	0.00780249389220294	0.00586523163608019	IGHA1/JCHAIN	2	Underweight_vs_Normal	up	CD4_Tfh-like_CXCR5	up_Underweight_Normal_CD4_Tfh-like_CXCR5
BP	GO:0045089	positive regulation of innate immune response	6/41	367/17107	0.0163487738419619	6.8214261979132	5.52567061208375	0.00022308124100371	0.00835625148593064	0.00628149810194657	S100A9/S100A8/HEXIM1/FCN1/TYROBP/IRF7	6	Underweight_vs_Normal	up	CD4_Tfh-like_CXCR5	up_Underweight_Normal_CD4_Tfh-like_CXCR5
BP	GO:0001906	cell killing	5/41	250/17107	0.02	8.34487804878049	5.73409312461253	0.000312290995808858	0.0112299842092865	0.00844171870775945	LYZ/TUBB4B/TYROBP/IGHG1/CTSH	5	Underweight_vs_Normal	up	CD4_Tfh-like_CXCR5	up_Underweight_Normal_CD4_Tfh-like_CXCR5
BP	GO:0002833	positive regulation of response to biotic stimulus	6/41	394/17107	0.0152284263959391	6.35396805744707	5.26983444342066	0.000326585943267331	0.0112923370383589	0.00848859010435735	S100A9/S100A8/HEXIM1/FCN1/TYROBP/IRF7	6	Underweight_vs_Normal	up	CD4_Tfh-like_CXCR5	up_Underweight_Normal_CD4_Tfh-like_CXCR5
BP	GO:0001909	leukocyte mediated cytotoxicity	4/41	144/17107	0.0277777777777778	11.590108401084	6.25504750209259	0.00038283406116941	0.0127469563330111	0.00958204550763202	TUBB4B/TYROBP/IGHG1/CTSH	4	Underweight_vs_Normal	up	CD4_Tfh-like_CXCR5	up_Underweight_Normal_CD4_Tfh-like_CXCR5
BP	GO:0017014	protein nitrosylation	2/41	13/17107	0.153846153846154	64.1913696060037	11.1714073033628	0.000429887111122666	0.0128822837633092	0.00968377281897375	S100A9/S100A8	2	Underweight_vs_Normal	up	CD4_Tfh-like_CXCR5	up_Underweight_Normal_CD4_Tfh-like_CXCR5
BP	GO:0018119	peptidyl-cysteine S-nitrosylation	2/41	13/17107	0.153846153846154	64.1913696060037	11.1714073033628	0.000429887111122666	0.0128822837633092	0.00968377281897375	S100A9/S100A8	2	Underweight_vs_Normal	up	CD4_Tfh-like_CXCR5	up_Underweight_Normal_CD4_Tfh-like_CXCR5
BP	GO:0070486	leukocyte aggregation	2/41	13/17107	0.153846153846154	64.1913696060037	11.1714073033628	0.000429887111122666	0.0128822837633092	0.00968377281897375	S100A9/S100A8	2	Underweight_vs_Normal	up	CD4_Tfh-like_CXCR5	up_Underweight_Normal_CD4_Tfh-like_CXCR5
BP	GO:0002758	innate immune response-activating signaling pathway	5/41	279/17107	0.017921146953405	7.47748929102194	5.34678652880467	0.00051595888261148	0.0149628075957329	0.0112477284426679	S100A9/S100A8/FCN1/TYROBP/IRF7	5	Underweight_vs_Normal	up	CD4_Tfh-like_CXCR5	up_Underweight_Normal_CD4_Tfh-like_CXCR5
BP	GO:0045088	regulation of innate immune response	6/41	447/17107	0.0134228187919463	5.60058929448355	4.83092192942325	0.000637159067534253	0.0179001875535404	0.0134557934656905	S100A9/S100A8/HEXIM1/FCN1/TYROBP/IRF7	6	Underweight_vs_Normal	up	CD4_Tfh-like_CXCR5	up_Underweight_Normal_CD4_Tfh-like_CXCR5
BP	GO:0002224	toll-like receptor signaling pathway	3/41	78/17107	0.0384615384615385	16.0478424015009	6.52870813993341	0.000858072954454462	0.0233759874561988	0.0175720203113163	S100A9/S100A8/IRF7	3	Underweight_vs_Normal	up	CD4_Tfh-like_CXCR5	up_Underweight_Normal_CD4_Tfh-like_CXCR5
BP	GO:0002523	leukocyte migration involved in inflammatory response	2/41	20/17107	0.1	41.7243902439024	8.93175846233371	0.00103609236515706	0.027395501066947	0.0205935386511094	S100A9/S100A8	2	Underweight_vs_Normal	up	CD4_Tfh-like_CXCR5	up_Underweight_Normal_CD4_Tfh-like_CXCR5
BP	GO:0031349	positive regulation of defense response	6/41	497/17107	0.0120724346076459	5.0371497276341	4.47680859165756	0.00110588377076946	0.0284054145691926	0.0213527031829772	S100A9/S100A8/HEXIM1/FCN1/TYROBP/IRF7	6	Underweight_vs_Normal	up	CD4_Tfh-like_CXCR5	up_Underweight_Normal_CD4_Tfh-like_CXCR5
BP	GO:0002544	chronic inflammatory response	2/41	21/17107	0.0952380952380952	39.7375145180023	8.70605667313549	0.00114341867177869	0.0285537051646956	0.0214641750667228	S100A9/S100A8	2	Underweight_vs_Normal	up	CD4_Tfh-like_CXCR5	up_Underweight_Normal_CD4_Tfh-like_CXCR5
BP	GO:0048525	negative regulation of viral process	3/41	96/17107	0.03125	13.0388719512195	5.7977139078567	0.00156417191625729	0.0380051500733867	0.0285689436767335	HEXIM1/FCN1/MX1	3	Underweight_vs_Normal	up	CD4_Tfh-like_CXCR5	up_Underweight_Normal_CD4_Tfh-like_CXCR5
CC	GO:0071735	IgG immunoglobulin complex	8/41	12/18049	0.666666666666667	293.479674796748	48.3590644076301	1.68488459233084e-19	1.58379151679099e-17	1.0286663826862e-17	IGLC1/IGLC2/IGHG4/IGKC/IGHA1/IGHG3/IGLC3/IGHG1	8	Underweight_vs_Normal	up	CD4_Tfh-like_CXCR5	up_Underweight_Normal_CD4_Tfh-like_CXCR5
CC	GO:0042571	immunoglobulin complex, circulating	6/41	12/18049	0.5	220.109756097561	36.2279628997314	8.57381274869818e-14	4.02969199188814e-12	2.61726915486576e-12	IGHG4/IGHM/IGHA1/JCHAIN/IGHG3/IGHG1	6	Underweight_vs_Normal	up	CD4_Tfh-like_CXCR5	up_Underweight_Normal_CD4_Tfh-like_CXCR5
CC	GO:0072562	blood microparticle	10/41	140/18049	0.0714285714285714	31.4442508710801	17.2546983052006	5.20146227902997e-13	1.62979151409606e-11	1.0585432006447e-11	IGLC1/IGLC2/IGHG4/IGKC/IGHM/IGHA1/JCHAIN/IGHG3/IGLC3/IGHG1	10	Underweight_vs_Normal	up	CD4_Tfh-like_CXCR5	up_Underweight_Normal_CD4_Tfh-like_CXCR5
CC	GO:0019814	immunoglobulin complex	10/41	161/18049	0.062111801242236	27.3428268444175	16.0202080048894	2.12708951577614e-12	4.99866036207393e-11	3.24661031355306e-11	IGLC1/IGLC2/IGHG4/IGKC/IGHM/IGHA1/JCHAIN/IGHG3/IGLC3/IGHG1	10	Underweight_vs_Normal	up	CD4_Tfh-like_CXCR5	up_Underweight_Normal_CD4_Tfh-like_CXCR5
CC	GO:0071745	IgA immunoglobulin complex	5/41	10/18049	0.5	220.109756097561	33.0696207727948	1.17396711660675e-11	1.83921514935058e-10	1.19456303093319e-10	IGLC1/IGKC/IGHA1/JCHAIN/IGLC3	5	Underweight_vs_Normal	up	CD4_Tfh-like_CXCR5	up_Underweight_Normal_CD4_Tfh-like_CXCR5
CC	GO:0071753	IgM immunoglobulin complex	5/41	10/18049	0.5	220.109756097561	33.0696207727948	1.17396711660675e-11	1.83921514935058e-10	1.19456303093319e-10	IGLC1/IGKC/IGHM/JCHAIN/IGLC3	5	Underweight_vs_Normal	up	CD4_Tfh-like_CXCR5	up_Underweight_Normal_CD4_Tfh-like_CXCR5
CC	GO:0071738	IgD immunoglobulin complex	3/41	6/18049	0.5	220.109756097561	25.6127785495142	2.1656689219375e-07	2.54466098327656e-06	1.65274733516283e-06	IGLC1/IGKC/IGLC3	3	Underweight_vs_Normal	up	CD4_Tfh-like_CXCR5	up_Underweight_Normal_CD4_Tfh-like_CXCR5
CC	GO:0071742	IgE immunoglobulin complex	3/41	6/18049	0.5	220.109756097561	25.6127785495142	2.1656689219375e-07	2.54466098327656e-06	1.65274733516283e-06	IGLC1/IGKC/IGLC3	3	Underweight_vs_Normal	up	CD4_Tfh-like_CXCR5	up_Underweight_Normal_CD4_Tfh-like_CXCR5
CC	GO:0071746	IgA immunoglobulin complex, circulating	2/41	5/18049	0.4	176.087804878049	18.6830690699877	5.01283588839977e-05	0.000428369612281435	0.000278224384236542	IGHA1/JCHAIN	2	Underweight_vs_Normal	up	CD4_Tfh-like_CXCR5	up_Underweight_Normal_CD4_Tfh-like_CXCR5
CC	GO:0071749	polymeric IgA immunoglobulin complex	2/41	5/18049	0.4	176.087804878049	18.6830690699877	5.01283588839977e-05	0.000428369612281435	0.000278224384236542	IGHA1/JCHAIN	2	Underweight_vs_Normal	up	CD4_Tfh-like_CXCR5	up_Underweight_Normal_CD4_Tfh-like_CXCR5
CC	GO:0071751	secretory IgA immunoglobulin complex	2/41	5/18049	0.4	176.087804878049	18.6830690699877	5.01283588839977e-05	0.000428369612281435	0.000278224384236542	IGHA1/JCHAIN	2	Underweight_vs_Normal	up	CD4_Tfh-like_CXCR5	up_Underweight_Normal_CD4_Tfh-like_CXCR5
CC	GO:0034774	secretory granule lumen	6/41	321/18049	0.0186915887850467	8.22840209710508	6.23503185176171	8.03599904095579e-05	0.000597476651422722	0.000388058743365262	S100A9/LYZ/S100A8/TUBB4B/FCN1/CTSH	6	Underweight_vs_Normal	up	CD4_Tfh-like_CXCR5	up_Underweight_Normal_CD4_Tfh-like_CXCR5
CC	GO:0060205	cytoplasmic vesicle lumen	6/41	326/18049	0.0184049079754601	8.10219961095317	6.17457093130502	8.74991232633672e-05	0.000597476651422722	0.000388058743365262	S100A9/LYZ/S100A8/TUBB4B/FCN1/CTSH	6	Underweight_vs_Normal	up	CD4_Tfh-like_CXCR5	up_Underweight_Normal_CD4_Tfh-like_CXCR5
CC	GO:0031983	vesicle lumen	6/41	327/18049	0.018348623853211	8.07742224211233	6.16263356929392	8.8985884254448e-05	0.000597476651422722	0.000388058743365262	S100A9/LYZ/S100A8/TUBB4B/FCN1/CTSH	6	Underweight_vs_Normal	up	CD4_Tfh-like_CXCR5	up_Underweight_Normal_CD4_Tfh-like_CXCR5
CC	GO:1904724	tertiary granule lumen	2/41	54/18049	0.037037037037037	16.3044263775971	5.37417419739446	0.00668588507094553	0.0418982131112587	0.0272127252010415	LYZ/CTSH	2	Underweight_vs_Normal	up	CD4_Tfh-like_CXCR5	up_Underweight_Normal_CD4_Tfh-like_CXCR5
CC	GO:0005775	vacuolar lumen	3/41	175/18049	0.0171428571428571	7.54662020905923	4.15239847490285	0.00728935525660861	0.0428249621325756	0.0278146450581118	LYZ/TUBB4B/IFI30	3	Underweight_vs_Normal	up	CD4_Tfh-like_CXCR5	up_Underweight_Normal_CD4_Tfh-like_CXCR5
MF	GO:0003823	antigen binding	11/41	163/17559	0.0674846625766871	28.9015412240012	17.3134846355098	7.79631921260929e-14	9.51150943938333e-12	6.81152099627969e-12	IGLC1/IGLC2/IGHG4/IGKC/IGHM/IGHA1/JCHAIN/FCN1/IGHG3/IGLC3/IGHG1	11	Underweight_vs_Normal	up	CD4_Tfh-like_CXCR5	up_Underweight_Normal_CD4_Tfh-like_CXCR5
MF	GO:0034987	immunoglobulin receptor binding	6/41	19/17559	0.315789473684211	135.242618741977	28.323023405429	2.93354016967103e-12	1.78945950349933e-10	1.28149386359314e-10	IGHG4/IGHM/IGHA1/JCHAIN/IGHG3/IGHG1	6	Underweight_vs_Normal	up	CD4_Tfh-like_CXCR5	up_Underweight_Normal_CD4_Tfh-like_CXCR5
MF	GO:0050543	icosatetraenoic acid binding	2/41	7/17559	0.285714285714286	122.362369337979	15.5366345734935	0.000110884576465156	0.00338197958218727	0.00242195259121262	S100A9/S100A8	2	Underweight_vs_Normal	up	CD4_Tfh-like_CXCR5	up_Underweight_Normal_CD4_Tfh-like_CXCR5
MF	GO:0050544	arachidonate binding	2/41	7/17559	0.285714285714286	122.362369337979	15.5366345734935	0.000110884576465156	0.00338197958218727	0.00242195259121262	S100A9/S100A8	2	Underweight_vs_Normal	up	CD4_Tfh-like_CXCR5	up_Underweight_Normal_CD4_Tfh-like_CXCR5
MF	GO:0050542	icosanoid binding	2/41	8/17559	0.25	107.067073170732	14.5164972152042	0.000147627314427727	0.00360210647203654	0.00257959307315818	S100A9/S100A8	2	Underweight_vs_Normal	up	CD4_Tfh-like_CXCR5	up_Underweight_Normal_CD4_Tfh-like_CXCR5
MF	GO:0050786	RAGE receptor binding	2/41	11/17559	0.181818181818182	77.8669623059867	12.3369963999606	0.000288697121100894	0.00587017479571818	0.00420383527217091	S100A9/S100A8	2	Underweight_vs_Normal	up	CD4_Tfh-like_CXCR5	up_Underweight_Normal_CD4_Tfh-like_CXCR5
MF	GO:0035325	Toll-like receptor binding	2/41	13/17559	0.153846153846154	65.8874296435272	11.3221883246345	0.000408214924322824	0.00711460296676922	0.00509501334117209	S100A9/S100A8	2	Underweight_vs_Normal	up	CD4_Tfh-like_CXCR5	up_Underweight_Normal_CD4_Tfh-like_CXCR5
MF	GO:0036041	long-chain fatty acid binding	2/41	17/17559	0.117647058823529	50.3845050215208	9.85514009337533	0.000707560074079473	0.010790291129712	0.00772730080902582	S100A9/S100A8	2	Underweight_vs_Normal	up	CD4_Tfh-like_CXCR5	up_Underweight_Normal_CD4_Tfh-like_CXCR5
MF	GO:0042834	peptidoglycan binding	2/41	19/17559	0.105263157894737	45.0808729139923	9.30035190742556	0.000887025579839337	0.012024124526711	0.00861089159376199	IGHM/JCHAIN	2	Underweight_vs_Normal	up	CD4_Tfh-like_CXCR5	up_Underweight_Normal_CD4_Tfh-like_CXCR5
MF	GO:0031210	phosphatidylcholine binding	2/41	30/17559	0.0666666666666667	28.5512195121951	7.30651152276596	0.00222009658338112	0.0270851783172496	0.019396633307435	IGHM/JCHAIN	2	Underweight_vs_Normal	up	CD4_Tfh-like_CXCR5	up_Underweight_Normal_CD4_Tfh-like_CXCR5
MF	GO:0050997	quaternary ammonium group binding	2/41	40/17559	0.05	21.4134146341463	6.25285252743491	0.00392257437384115	0.0435049157826019	0.031155375409456	IGHM/JCHAIN	2	Underweight_vs_Normal	up	CD4_Tfh-like_CXCR5	up_Underweight_Normal_CD4_Tfh-like_CXCR5
BP	GO:0030185	nitric oxide transport	46080	5/17107	0.4	253.437037037037	22.4453720149919	2.39190966521373e-05	0.00932844769433355	0.00788071289696734	HBA2/HBB	2	Underweight_vs_Normal	down	CD4_Tfh-like_CXCR5	down_Underweight_Normal_CD4_Tfh-like_CXCR5
BP	GO:0015670	carbon dioxide transport	46080	15/17107	0.133333333333333	84.479012345679	12.8599320076969	0.000248715495546482	0.0323330144210427	0.0273150702126487	HBA2/HBB	2	Underweight_vs_Normal	down	CD4_Tfh-like_CXCR5	down_Underweight_Normal_CD4_Tfh-like_CXCR5
BP	GO:0015671	oxygen transport	46080	15/17107	0.133333333333333	84.479012345679	12.8599320076969	0.000248715495546482	0.0323330144210427	0.0273150702126487	HBA2/HBB	2	Underweight_vs_Normal	down	CD4_Tfh-like_CXCR5	down_Underweight_Normal_CD4_Tfh-like_CXCR5
BP	GO:0015669	gas transport	46080	22/17107	0.0909090909090909	57.5993265993266	10.5615411557163	0.00054345757266161	0.0492579457146963	0.0416133252596489	HBA2/HBB	2	Underweight_vs_Normal	down	CD4_Tfh-like_CXCR5	down_Underweight_Normal_CD4_Tfh-like_CXCR5
BP	GO:0019755	one-carbon compound transport	46080	25/17107	0.08	50.6874074074074	9.88460149301067	0.000703731353764981	0.0492579457146963	0.0416133252596489	HBA2/HBB	2	Underweight_vs_Normal	down	CD4_Tfh-like_CXCR5	down_Underweight_Normal_CD4_Tfh-like_CXCR5
BP	GO:0022011	myelination in peripheral nervous system	46080	28/17107	0.0714285714285714	45.2566137566138	9.31833158689564	0.000884116974366343	0.0492579457146963	0.0416133252596489	ARHGEF10/PLEC	2	Underweight_vs_Normal	down	CD4_Tfh-like_CXCR5	down_Underweight_Normal_CD4_Tfh-like_CXCR5
BP	GO:0032292	peripheral nervous system axon ensheathment	46080	28/17107	0.0714285714285714	45.2566137566138	9.31833158689564	0.000884116974366343	0.0492579457146963	0.0416133252596489	ARHGEF10/PLEC	2	Underweight_vs_Normal	down	CD4_Tfh-like_CXCR5	down_Underweight_Normal_CD4_Tfh-like_CXCR5
BP	GO:0042744	hydrogen peroxide catabolic process	46080	30/17107	0.0666666666666667	42.2395061728395	8.98836038622836	0.00101545856919077	0.0495036052480498	0.0418208594943039	HBA2/HBB	2	Underweight_vs_Normal	down	CD4_Tfh-like_CXCR5	down_Underweight_Normal_CD4_Tfh-like_CXCR5
CC	GO:0031838	haptoglobin-hemoglobin complex	46079	11/18049	0.181818181818182	126.216783216783	15.7780151147141	0.000108874942351751	0.00430762769188787	0.00288549223380049	HBA2/HBB	2	Underweight_vs_Normal	down	CD4_Tfh-like_CXCR5	down_Underweight_Normal_CD4_Tfh-like_CXCR5
CC	GO:0005833	hemoglobin complex	46079	12/18049	0.166666666666667	115.698717948718	15.0957504470405	0.000130534172481451	0.00430762769188787	0.00288549223380049	HBA2/HBB	2	Underweight_vs_Normal	down	CD4_Tfh-like_CXCR5	down_Underweight_Normal_CD4_Tfh-like_CXCR5
CC	GO:0071682	endocytic vesicle lumen	46079	23/18049	0.0869565217391304	60.3645484949833	10.820045261931	0.000495527750445218	0.0109016105097948	0.00730251421708742	HBA2/HBB	2	Underweight_vs_Normal	down	CD4_Tfh-like_CXCR5	down_Underweight_Normal_CD4_Tfh-like_CXCR5
CC	GO:0022627	cytosolic small ribosomal subunit	46079	40/18049	0.05	34.7096153846154	8.10637458043923	0.00150489730227703	0.024830805487571	0.0166330754462198	RPS26/RPS4Y1	2	Underweight_vs_Normal	down	CD4_Tfh-like_CXCR5	down_Underweight_Normal_CD4_Tfh-like_CXCR5
MF	GO:0031720	haptoglobin binding	46080	10/17559	0.2	130.066666666667	16.0210723019083	0.000101689461657349	0.0121010459372245	0.00738586616248112	HBA2/HBB	2	Underweight_vs_Normal	down	CD4_Tfh-like_CXCR5	down_Underweight_Normal_CD4_Tfh-like_CXCR5
MF	GO:0005344	oxygen carrier activity	46080	14/17559	0.142857142857143	92.9047619047619	13.499852371638	0.000204859522208776	0.0121891415714222	0.00743963528021343	HBA2/HBB	2	Underweight_vs_Normal	down	CD4_Tfh-like_CXCR5	down_Underweight_Normal_CD4_Tfh-like_CXCR5
MF	GO:0141052	histone H3 demethylase activity	46080	28/17559	0.0714285714285714	46.4523809523809	9.44573989243269	0.000839731029044923	0.023153685486673	0.0141318381121667	UTY/KDM5D	2	Underweight_vs_Normal	down	CD4_Tfh-like_CXCR5	down_Underweight_Normal_CD4_Tfh-like_CXCR5
MF	GO:0032452	histone demethylase activity	46080	30/17559	0.0666666666666667	43.3555555555556	9.11163	0.000964527024902944	0.023153685486673	0.0141318381121667	UTY/KDM5D	2	Underweight_vs_Normal	down	CD4_Tfh-like_CXCR5	down_Underweight_Normal_CD4_Tfh-like_CXCR5
MF	GO:0140457	protein demethylase activity	46080	31/17559	0.0645161290322581	41.9569892473118	8.95666564513087	0.00103006947008457	0.023153685486673	0.0141318381121667	UTY/KDM5D	2	Underweight_vs_Normal	down	CD4_Tfh-like_CXCR5	down_Underweight_Normal_CD4_Tfh-like_CXCR5
MF	GO:0019825	oxygen binding	46080	33/17559	0.0606060606060606	39.4141414141414	8.66782971032498	0.00116741271361377	0.023153685486673	0.0141318381121667	HBA2/HBB	2	Underweight_vs_Normal	down	CD4_Tfh-like_CXCR5	down_Underweight_Normal_CD4_Tfh-like_CXCR5
MF	GO:0032451	demethylase activity	46080	40/17559	0.05	32.5166666666667	7.83103727629481	0.0017131893773178	0.0267440582873098	0.0163232200072921	UTY/KDM5D	2	Underweight_vs_Normal	down	CD4_Tfh-like_CXCR5	down_Underweight_Normal_CD4_Tfh-like_CXCR5
MF	GO:0003729	mRNA binding	46139	345/17559	0.0115942028985507	7.54009661835749	4.81455869873123	0.00179791988486116	0.0267440582873098	0.0163232200072921	HNRNPA1L2/PABPC3/DDX3Y/RPS26	4	Underweight_vs_Normal	down	CD4_Tfh-like_CXCR5	down_Underweight_Normal_CD4_Tfh-like_CXCR5
MF	GO:0004601	peroxidase activity	46080	55/17559	0.0363636363636364	23.6484848484848	6.6016959659873	0.00321567151557116	0.0410490914131944	0.0250542884344132	HBA2/HBB	2	Underweight_vs_Normal	down	CD4_Tfh-like_CXCR5	down_Underweight_Normal_CD4_Tfh-like_CXCR5
MF	GO:0016684	oxidoreductase activity, acting on peroxide as acceptor	46080	57/17559	0.0350877192982456	22.8187134502924	6.47480062796568	0.00344950348010037	0.0410490914131944	0.0250542884344132	HBA2/HBB	2	Underweight_vs_Normal	down	CD4_Tfh-like_CXCR5	down_Underweight_Normal_CD4_Tfh-like_CXCR5
MF	GO:0016706	2-oxoglutarate-dependent dioxygenase activity	46080	60/17559	0.0333333333333333	21.6777777777778	6.2961714649101	0.00381473981836713	0.0412685489441535	0.0251882342074002	UTY/KDM5D	2	Underweight_vs_Normal	down	CD4_Tfh-like_CXCR5	down_Underweight_Normal_CD4_Tfh-like_CXCR5
BP	GO:0050853	B cell receptor signaling pathway	7/68	76/17107	0.0921052631578947	23.171246130031	12.2372396059835	2.01034704742286e-08	2.87077558371984e-05	2.54361805368661e-05	IGKC/IGHA1/IGHG4/IGHG3/IGLC1/IGHG2/IGHG1	7	Underweight_vs_Overweight	up	CD4_Tfh-like_CXCR5	up_Underweight_Overweight_CD4_Tfh-like_CXCR5
BP	GO:0050851	antigen receptor-mediated signaling pathway	9/68	206/17107	0.0436893203883495	10.9910765276985	9.11373368014152	1.19182043786458e-07	8.50959792635307e-05	7.53983245428011e-05	IGKC/IGHA1/IGHG4/IGHG3/IGLC1/ELF1/IGHG2/IGHG1/PDE4D	9	Underweight_vs_Overweight	up	CD4_Tfh-like_CXCR5	up_Underweight_Overweight_CD4_Tfh-like_CXCR5
BP	GO:0019731	antibacterial humoral response	6/68	68/17107	0.0882352941176471	22.1976643598616	11.064379286758	2.84027377380022e-07	0.000135197031632891	0.000119789792144136	IGHA1/JCHAIN/IGHG4/IGHG3/IGHG2/IGHG1	6	Underweight_vs_Overweight	up	CD4_Tfh-like_CXCR5	up_Underweight_Overweight_CD4_Tfh-like_CXCR5
BP	GO:0002429	immune response-activating cell surface receptor signaling pathway	10/68	320/17107	0.03125	7.86167279411765	7.82753624233946	5.07221440363543e-07	0.000181078054209785	0.000160442150346573	IGKC/IGHA1/PIK3R1/IGHG4/IGHG3/IGLC1/ELF1/IGHG2/IGHG1/PDE4D	10	Underweight_vs_Overweight	up	CD4_Tfh-like_CXCR5	up_Underweight_Overweight_CD4_Tfh-like_CXCR5
BP	GO:0006958	complement activation, classical pathway	5/68	42/17107	0.119047619047619	29.9492296918768	11.8662952431058	6.48628104513975e-07	0.000185248186649191	0.000164137048763326	IGHA1/IGHG4/IGHG3/IGHG2/IGHG1	5	Underweight_vs_Overweight	up	CD4_Tfh-like_CXCR5	up_Underweight_Overweight_CD4_Tfh-like_CXCR5
BP	GO:0016064	immunoglobulin mediated immune response	8/68	194/17107	0.0412371134020619	10.3741661613099	8.29525663517965	9.7805407656619e-07	0.000209882326907474	0.000185963848549892	IGKC/IGHA1/IGHG4/IGHG3/IGLC2/IGLC1/IGHG2/IGHG1	8	Underweight_vs_Overweight	up	CD4_Tfh-like_CXCR5	up_Underweight_Overweight_CD4_Tfh-like_CXCR5
BP	GO:0019724	B cell mediated immunity	8/68	197/17107	0.0406091370558376	10.2161839355031	8.21900191782914	1.09794338003375e-06	0.000209882326907474	0.000185963848549892	IGKC/IGHA1/IGHG4/IGHG3/IGLC2/IGLC1/IGHG2/IGHG1	8	Underweight_vs_Overweight	up	CD4_Tfh-like_CXCR5	up_Underweight_Overweight_CD4_Tfh-like_CXCR5
BP	GO:0002768	immune response-regulating cell surface receptor signaling pathway	10/68	351/17107	0.0284900284900285	7.1673370202782	7.37518133152783	1.17581135522394e-06	0.000209882326907474	0.000185963848549892	IGKC/IGHA1/PIK3R1/IGHG4/IGHG3/IGLC1/ELF1/IGHG2/IGHG1/PDE4D	10	Underweight_vs_Overweight	up	CD4_Tfh-like_CXCR5	up_Underweight_Overweight_CD4_Tfh-like_CXCR5
BP	GO:0002449	lymphocyte mediated immunity	10/68	365/17107	0.0273972602739726	6.89242546333602	7.18858644717106	1.67272219115936e-06	0.000264783151118285	0.000234608099398628	IL7R/IGKC/IGHA1/PIK3R1/IGHG4/IGHG3/IGLC2/IGLC1/IGHG2/IGHG1	10	Underweight_vs_Overweight	up	CD4_Tfh-like_CXCR5	up_Underweight_Overweight_CD4_Tfh-like_CXCR5
BP	GO:0002443	leukocyte mediated immunity	11/68	461/17107	0.0238611713665944	6.00283909659308	6.87889517485831	1.85422374732692e-06	0.000264783151118285	0.000234608099398628	IL7R/IGKC/IGHA1/PIK3R1/IGHG4/IGHG3/IGLC2/IGLC1/KMT2E/IGHG2/IGHG1	11	Underweight_vs_Overweight	up	CD4_Tfh-like_CXCR5	up_Underweight_Overweight_CD4_Tfh-like_CXCR5
BP	GO:0002460	adaptive immune response based on somatic recombination of immune receptors built from immunoglobulin superfamily domains	10/68	378/17107	0.0264550264550265	6.65538437597261	7.0239219294786	2.28922827348874e-06	0.000297183452231084	0.000263316017677844	IL7R/IGKC/IGHA1/IL6ST/IGHG4/IGHG3/IGLC2/IGLC1/IGHG2/IGHG1	10	Underweight_vs_Overweight	up	CD4_Tfh-like_CXCR5	up_Underweight_Overweight_CD4_Tfh-like_CXCR5
BP	GO:0002455	humoral immune response mediated by circulating immunoglobulin	5/68	56/17107	0.0892857142857143	22.4619222689076	10.162354547544	2.79008011023377e-06	0.000332019533117819	0.00029418213092114	IGHA1/IGHG4/IGHG3/IGHG2/IGHG1	5	Underweight_vs_Overweight	up	CD4_Tfh-like_CXCR5	up_Underweight_Overweight_CD4_Tfh-like_CXCR5
BP	GO:0006956	complement activation	5/68	64/17107	0.078125	19.6541819852941	9.44495325920817	5.43409814907662e-06	0.000596914781298571	0.000528889552646972	IGHA1/IGHG4/IGHG3/IGHG2/IGHG1	5	Underweight_vs_Overweight	up	CD4_Tfh-like_CXCR5	up_Underweight_Overweight_CD4_Tfh-like_CXCR5
BP	GO:0019730	antimicrobial humoral response	6/68	168/17107	0.0357142857142857	8.98476890756302	6.57021750602732	5.42664393236949e-05	0.00553517681101688	0.00490438045617152	IGHA1/JCHAIN/IGHG4/IGHG3/IGHG2/IGHG1	6	Underweight_vs_Overweight	up	CD4_Tfh-like_CXCR5	up_Underweight_Overweight_CD4_Tfh-like_CXCR5
BP	GO:0042742	defense response to bacterium	7/68	314/17107	0.0222929936305732	5.6083270887973	5.20655685922633	0.00024399688824751	0.023228503761163	0.0205813515560356	IL7R/IGHA1/JCHAIN/IGHG4/IGHG3/IGHG2/IGHG1	7	Underweight_vs_Overweight	up	CD4_Tfh-like_CXCR5	up_Underweight_Overweight_CD4_Tfh-like_CXCR5
BP	GO:0031204	post-translational protein targeting to membrane, translocation	2/68	8/17107	0.25	62.8933823529412	11.0614100681328	0.000429252206058727	0.0383107593907414	0.0339448126106967	HSPA5/SEC62	2	Underweight_vs_Overweight	up	CD4_Tfh-like_CXCR5	up_Underweight_Overweight_CD4_Tfh-like_CXCR5
BP	GO:0060267	positive regulation of respiratory burst	2/68	9/17107	0.222222222222222	55.9052287581699	10.4080397554369	0.000550478403955007	0.0436712867137639	0.0386944468744981	IGHA1/JCHAIN	2	Underweight_vs_Overweight	up	CD4_Tfh-like_CXCR5	up_Underweight_Overweight_CD4_Tfh-like_CXCR5
BP	GO:2000627	positive regulation of miRNA catabolic process	2/68	9/17107	0.222222222222222	55.9052287581699	10.4080397554369	0.000550478403955007	0.0436712867137639	0.0386944468744981	XIST/MALAT1	2	Underweight_vs_Overweight	up	CD4_Tfh-like_CXCR5	up_Underweight_Overweight_CD4_Tfh-like_CXCR5
CC	GO:0071735	IgG immunoglobulin complex	8/68	12/18049	0.666666666666667	176.950980392157	37.4940400042459	1.29656329383078e-17	2.45050462534017e-15	1.96531699275402e-15	IGKC/IGHA1/IGHG4/IGHG3/IGLC2/IGLC1/IGHG2/IGHG1	8	Underweight_vs_Overweight	up	CD4_Tfh-like_CXCR5	up_Underweight_Overweight_CD4_Tfh-like_CXCR5
CC	GO:0042571	immunoglobulin complex, circulating	6/68	12/18049	0.5	132.713235294118	28.0672565858942	2.07104552035732e-12	1.95713801673766e-10	1.56963449963923e-10	IGHA1/JCHAIN/IGHG4/IGHG3/IGHG2/IGHG1	6	Underweight_vs_Overweight	up	CD4_Tfh-like_CXCR5	up_Underweight_Overweight_CD4_Tfh-like_CXCR5
CC	GO:0072562	blood microparticle	9/68	140/18049	0.0642857142857143	17.0631302521008	11.7333116874303	2.62228773195594e-09	1.65204127113224e-07	1.32494538035668e-07	IGKC/IGHA1/JCHAIN/IGHG4/IGHG3/IGLC2/IGLC1/IGHG2/IGHG1	9	Underweight_vs_Overweight	up	CD4_Tfh-like_CXCR5	up_Underweight_Overweight_CD4_Tfh-like_CXCR5
CC	GO:0019814	immunoglobulin complex	9/68	161/18049	0.0559006211180124	14.8375045670442	10.8455579477422	8.97728377237304e-09	4.24176658244626e-07	3.40191806110978e-07	IGKC/IGHA1/JCHAIN/IGHG4/IGHG3/IGLC2/IGLC1/IGHG2/IGHG1	9	Underweight_vs_Overweight	up	CD4_Tfh-like_CXCR5	up_Underweight_Overweight_CD4_Tfh-like_CXCR5
CC	GO:0071745	IgA immunoglobulin complex	4/68	10/18049	0.4	106.170588235294	20.4573865173757	3.80355292771978e-08	1.43774300667808e-06	1.15307709808768e-06	IGKC/IGHA1/JCHAIN/IGLC1	4	Underweight_vs_Overweight	up	CD4_Tfh-like_CXCR5	up_Underweight_Overweight_CD4_Tfh-like_CXCR5
CC	GO:0071753	IgM immunoglobulin complex	3/68	10/18049	0.3	79.6279411764706	15.2944108300873	6.02284101856357e-06	0.000189719492084753	0.000152155983626869	IGKC/JCHAIN/IGLC1	3	Underweight_vs_Overweight	up	CD4_Tfh-like_CXCR5	up_Underweight_Overweight_CD4_Tfh-like_CXCR5
CC	GO:0022626	cytosolic ribosome	5/68	113/18049	0.0442477876106195	11.7445340968246	7.04573150854133	6.69985096465204e-05	0.00180895976045605	0.00145079479535322	RPS4X/RPL36AL/DDX3X/GSPT1/RPL7L1	5	Underweight_vs_Overweight	up	CD4_Tfh-like_CXCR5	up_Underweight_Overweight_CD4_Tfh-like_CXCR5
CC	GO:0071746	IgA immunoglobulin complex, circulating	2/68	5/18049	0.4	106.170588235294	14.4635523869982	0.000138842338071703	0.00262412018955519	0.00210455754550793	IGHA1/JCHAIN	2	Underweight_vs_Overweight	up	CD4_Tfh-like_CXCR5	up_Underweight_Overweight_CD4_Tfh-like_CXCR5
CC	GO:0071749	polymeric IgA immunoglobulin complex	2/68	5/18049	0.4	106.170588235294	14.4635523869982	0.000138842338071703	0.00262412018955519	0.00210455754550793	IGHA1/JCHAIN	2	Underweight_vs_Overweight	up	CD4_Tfh-like_CXCR5	up_Underweight_Overweight_CD4_Tfh-like_CXCR5
CC	GO:0071751	secretory IgA immunoglobulin complex	2/68	5/18049	0.4	106.170588235294	14.4635523869982	0.000138842338071703	0.00262412018955519	0.00210455754550793	IGHA1/JCHAIN	2	Underweight_vs_Overweight	up	CD4_Tfh-like_CXCR5	up_Underweight_Overweight_CD4_Tfh-like_CXCR5
CC	GO:0071738	IgD immunoglobulin complex	2/68	6/18049	0.333333333333333	88.4754901960784	13.1786132336457	0.000207756146814069	0.00327215931232159	0.00262428817028298	IGKC/IGLC1	2	Underweight_vs_Overweight	up	CD4_Tfh-like_CXCR5	up_Underweight_Overweight_CD4_Tfh-like_CXCR5
CC	GO:0071742	IgE immunoglobulin complex	2/68	6/18049	0.333333333333333	88.4754901960784	13.1786132336457	0.000207756146814069	0.00327215931232159	0.00262428817028298	IGKC/IGLC1	2	Underweight_vs_Overweight	up	CD4_Tfh-like_CXCR5	up_Underweight_Overweight_CD4_Tfh-like_CXCR5
CC	GO:0005840	ribosome	5/68	229/18049	0.0218340611353712	5.79533778576933	4.49102189929396	0.00171370700068188	0.0249146633176058	0.0199816848662503	RPS4X/RPL36AL/DDX3X/GSPT1/RPL7L1	5	Underweight_vs_Overweight	up	CD4_Tfh-like_CXCR5	up_Underweight_Overweight_CD4_Tfh-like_CXCR5
CC	GO:0009898	cytoplasmic side of plasma membrane	4/68	161/18049	0.0248447204968944	6.59444647424187	4.38481469891884	0.00318857574298188	0.0430457725302554	0.0345229253375482	RGS1/PTP4A1/RGS2/SYAP1	4	Underweight_vs_Overweight	up	CD4_Tfh-like_CXCR5	up_Underweight_Overweight_CD4_Tfh-like_CXCR5
MF	GO:0034987	immunoglobulin receptor binding	6/68	19/17559	0.315789473684211	81.5433436532508	21.9016240366087	7.01936886007939e-11	1.85311337906096e-08	1.41865139066868e-08	IGHA1/JCHAIN/IGHG4/IGHG3/IGHG2/IGHG1	6	Underweight_vs_Overweight	up	CD4_Tfh-like_CXCR5	up_Underweight_Overweight_CD4_Tfh-like_CXCR5
MF	GO:0003823	antigen binding	10/68	163/17559	0.0613496932515337	15.8417538794659	11.8696793482021	6.58976031168646e-10	8.69848361142613e-08	6.65912620970422e-08	IL7R/IGKC/IGHA1/JCHAIN/IGHG4/IGHG3/IGLC2/IGLC1/IGHG2/IGHG1	10	Underweight_vs_Overweight	up	CD4_Tfh-like_CXCR5	up_Underweight_Overweight_CD4_Tfh-like_CXCR5
MF	GO:0140869	miRNA inhibitor activity via base-pairing	2/68	9/17559	0.222222222222222	57.3823529411765	10.5489819435929	0.00052274427979389	0.0460014966218623	0.0352164567440094	XIST/MALAT1	2	Underweight_vs_Overweight	up	CD4_Tfh-like_CXCR5	up_Underweight_Overweight_CD4_Tfh-like_CXCR5
BP	GO:0006163	purine nucleotide metabolic process	16/170	420/17107	0.0380952380952381	3.83350140056022	5.89032685674512	4.65782425525433e-06	0.00841150253909642	0.00726120890809153	EIF6/PARP10/PGLS/NDUFS8/NME3/FIS1/GPI/PRDX5/TGFB1/KCNAB2/ATP5F1D/NDUFA3/PFKL/APRT/PKM/GAPDH	16	Underweight_vs_Overweight	down	CD4_Tfh-like_CXCR5	down_Underweight_Overweight_CD4_Tfh-like_CXCR5
BP	GO:0001906	cell killing	12/170	250/17107	0.048	4.83021176470588	6.11199651027311	7.75469001677552e-06	0.00841150253909642	0.00726120890809153	STXBP2/UNC13D/HLA-DRB1/PF4/GZMM/PRF1/HLA-G/TGFB1/NKG7/HCST/GNLY/GAPDH	12	Underweight_vs_Overweight	down	CD4_Tfh-like_CXCR5	down_Underweight_Overweight_CD4_Tfh-like_CXCR5
BP	GO:0030185	nitric oxide transport	3/170	5/17107	0.6	60.3776470588235	13.3034715692662	9.50204283487597e-06	0.00841150253909642	0.00726120890809153	HBA1/HBA2/HBB	3	Underweight_vs_Overweight	down	CD4_Tfh-like_CXCR5	down_Underweight_Overweight_CD4_Tfh-like_CXCR5
BP	GO:0001909	leukocyte mediated cytotoxicity	9/170	144/17107	0.0625	6.28933823529412	6.38574696068596	1.38008755887695e-05	0.00841150253909642	0.00726120890809153	STXBP2/UNC13D/HLA-DRB1/GZMM/PRF1/HLA-G/TGFB1/NKG7/HCST	9	Underweight_vs_Overweight	down	CD4_Tfh-like_CXCR5	down_Underweight_Overweight_CD4_Tfh-like_CXCR5
BP	GO:0002443	leukocyte mediated immunity	16/170	461/17107	0.03470715835141	3.49256092892689	5.4352778681224	1.49245964142946e-05	0.00841150253909642	0.00726120890809153	STXBP2/UNC13D/HLA-DRB1/GZMM/PRF1/CD7/TCIRG1/JAK3/SPON2/HLA-G/TGFB1/MYO1G/NFKBIZ/NKG7/HCST/KDM5D	16	Underweight_vs_Overweight	down	CD4_Tfh-like_CXCR5	down_Underweight_Overweight_CD4_Tfh-like_CXCR5
BP	GO:0009117	nucleotide metabolic process	16/170	476/17107	0.0336134453781513	3.38250123578843	5.28150724563974	2.20863617758943e-05	0.00903314433797508	0.00779783966421143	EIF6/PARP10/PGLS/NDUFS8/NME3/FIS1/GPI/PRDX5/TGFB1/KCNAB2/ATP5F1D/NDUFA3/PFKL/APRT/PKM/GAPDH	16	Underweight_vs_Overweight	down	CD4_Tfh-like_CXCR5	down_Underweight_Overweight_CD4_Tfh-like_CXCR5
BP	GO:0009205	purine ribonucleoside triphosphate metabolic process	11/170	236/17107	0.0466101694915254	4.69035393818544	5.71918388645844	2.45816476421731e-05	0.00903314433797508	0.00779783966421143	EIF6/NDUFS8/NME3/FIS1/GPI/TGFB1/ATP5F1D/NDUFA3/PFKL/PKM/GAPDH	11	Underweight_vs_Overweight	down	CD4_Tfh-like_CXCR5	down_Underweight_Overweight_CD4_Tfh-like_CXCR5
BP	GO:0002460	adaptive immune response based on somatic recombination of immune receptors built from immunoglobulin superfamily domains	14/170	378/17107	0.037037037037037	3.72701525054466	5.37129403078992	2.56441287096525e-05	0.00903314433797508	0.00779783966421143	UNC13D/HLA-DRB1/SOCS3/GZMM/PRF1/CD7/TCIRG1/JAK3/HLA-G/TGFB1/MYO1G/NFKBIZ/PKN1/KDM5D	14	Underweight_vs_Overweight	down	CD4_Tfh-like_CXCR5	down_Underweight_Overweight_CD4_Tfh-like_CXCR5
BP	GO:0009199	ribonucleoside triphosphate metabolic process	11/170	242/17107	0.0454545454545455	4.57406417112299	5.60992825141258	3.09675424234191e-05	0.00906279058454306	0.00782343171374959	EIF6/NDUFS8/NME3/FIS1/GPI/TGFB1/ATP5F1D/NDUFA3/PFKL/PKM/GAPDH	11	Underweight_vs_Overweight	down	CD4_Tfh-like_CXCR5	down_Underweight_Overweight_CD4_Tfh-like_CXCR5
BP	GO:0009144	purine nucleoside triphosphate metabolic process	11/170	243/17107	0.0452674897119342	4.55524086177681	5.59206640058152	3.21603640331549e-05	0.00906279058454306	0.00782343171374959	EIF6/NDUFS8/NME3/FIS1/GPI/TGFB1/ATP5F1D/NDUFA3/PFKL/PKM/GAPDH	11	Underweight_vs_Overweight	down	CD4_Tfh-like_CXCR5	down_Underweight_Overweight_CD4_Tfh-like_CXCR5
BP	GO:0019362	pyridine nucleotide metabolic process	9/170	170/17107	0.0529411764705882	5.32743944636678	5.6809068373239	5.13378874284787e-05	0.00941961700808466	0.00813146124750052	EIF6/PARP10/PGLS/GPI/PRDX5/KCNAB2/PFKL/PKM/GAPDH	9	Underweight_vs_Overweight	down	CD4_Tfh-like_CXCR5	down_Underweight_Overweight_CD4_Tfh-like_CXCR5
BP	GO:0046496	nicotinamide nucleotide metabolic process	9/170	170/17107	0.0529411764705882	5.32743944636678	5.6809068373239	5.13378874284787e-05	0.00941961700808466	0.00813146124750052	EIF6/PARP10/PGLS/GPI/PRDX5/KCNAB2/PFKL/PKM/GAPDH	9	Underweight_vs_Overweight	down	CD4_Tfh-like_CXCR5	down_Underweight_Overweight_CD4_Tfh-like_CXCR5
BP	GO:0048193	Golgi vesicle transport	12/170	303/17107	0.0396039603960396	3.98532323820617	5.25275071049286	5.1923381033782e-05	0.00941961700808466	0.00813146124750052	ARF3/RAB1B/SCAMP3/VAMP5/RANGRF/ARF5/CORO7/TRAPPC5/COPE/CSK/ERGIC3/TAPBP	12	Underweight_vs_Overweight	down	CD4_Tfh-like_CXCR5	down_Underweight_Overweight_CD4_Tfh-like_CXCR5
BP	GO:0002456	T cell mediated immunity	8/170	132/17107	0.0606060606060606	6.09875222816399	5.89150747460945	5.22066157139757e-05	0.00941961700808466	0.00813146124750052	HLA-DRB1/GZMM/PRF1/CD7/HLA-G/MYO1G/NFKBIZ/KDM5D	8	Underweight_vs_Overweight	down	CD4_Tfh-like_CXCR5	down_Underweight_Overweight_CD4_Tfh-like_CXCR5
BP	GO:0046034	ATP metabolic process	10/170	213/17107	0.0469483568075117	4.72438552885943	5.47972341181604	5.44869398494721e-05	0.00941961700808466	0.00813146124750052	EIF6/NDUFS8/FIS1/GPI/TGFB1/ATP5F1D/NDUFA3/PFKL/PKM/GAPDH	10	Underweight_vs_Overweight	down	CD4_Tfh-like_CXCR5	down_Underweight_Overweight_CD4_Tfh-like_CXCR5
BP	GO:0009141	nucleoside triphosphate metabolic process	11/170	258/17107	0.0426356589147287	4.29040127678979	5.33521718910532	5.54371177016122e-05	0.00941961700808466	0.00813146124750052	EIF6/NDUFS8/NME3/FIS1/GPI/TGFB1/ATP5F1D/NDUFA3/PFKL/PKM/GAPDH	11	Underweight_vs_Overweight	down	CD4_Tfh-like_CXCR5	down_Underweight_Overweight_CD4_Tfh-like_CXCR5
BP	GO:0006091	generation of precursor metabolites and energy	15/170	460/17107	0.0326086956521739	3.28139386189258	4.96925914449011	5.68252268053368e-05	0.00941961700808466	0.00813146124750052	IDH3G/EIF6/PGLS/NDUFS8/CYC1/GPI/PASK/PLEC/ATP5F1D/NDUFA3/PFKL/ACADVL/PPP1CA/PKM/GAPDH	15	Underweight_vs_Overweight	down	CD4_Tfh-like_CXCR5	down_Underweight_Overweight_CD4_Tfh-like_CXCR5
BP	GO:0072524	pyridine-containing compound metabolic process	9/170	176/17107	0.0511363636363636	5.14582219251337	5.53867843789239	6.71799134565041e-05	0.0105173886733571	0.0090791099414024	EIF6/PARP10/PGLS/GPI/PRDX5/KCNAB2/PFKL/PKM/GAPDH	9	Underweight_vs_Overweight	down	CD4_Tfh-like_CXCR5	down_Underweight_Overweight_CD4_Tfh-like_CXCR5
BP	GO:0002449	lymphocyte mediated immunity	13/170	365/17107	0.0356164383561644	3.58406124093473	4.99949359359014	7.476540330893e-05	0.0110888898170824	0.00957245690010733	UNC13D/HLA-DRB1/GZMM/PRF1/CD7/TCIRG1/HLA-G/TGFB1/MYO1G/NFKBIZ/NKG7/HCST/KDM5D	13	Underweight_vs_Overweight	down	CD4_Tfh-like_CXCR5	down_Underweight_Overweight_CD4_Tfh-like_CXCR5
BP	GO:0002483	antigen processing and presentation of endogenous peptide antigen	4/170	24/17107	0.166666666666667	16.771568627451	7.7460249450247	8.56372998487711e-05	0.0120662955486918	0.0104161999973953	HLA-DRB1/HLA-G/TAPBP/ERAP2	4	Underweight_vs_Overweight	down	CD4_Tfh-like_CXCR5	down_Underweight_Overweight_CD4_Tfh-like_CXCR5
BP	GO:0009150	purine ribonucleotide metabolic process	12/170	330/17107	0.0363636363636364	3.6592513368984	4.8869697939941	0.000116933876226612	0.0156914125336473	0.0135455733313133	EIF6/NDUFS8/NME3/FIS1/GPI/TGFB1/ATP5F1D/NDUFA3/PFKL/APRT/PKM/GAPDH	12	Underweight_vs_Overweight	down	CD4_Tfh-like_CXCR5	down_Underweight_Overweight_CD4_Tfh-like_CXCR5
BP	GO:0002260	lymphocyte homeostasis	6/170	80/17107	0.075	7.54720588235294	5.88047454193302	0.000144253024249109	0.0181709471141802	0.0156860254681822	PPP2R1A/TCIRG1/JAK3/TGFB1/PKN1/MIF	6	Underweight_vs_Overweight	down	CD4_Tfh-like_CXCR5	down_Underweight_Overweight_CD4_Tfh-like_CXCR5
BP	GO:0046596	regulation of viral entry into host cell	5/170	51/17107	0.0980392156862745	9.86562860438293	6.35238013828097	0.000148307943089477	0.0181709471141802	0.0156860254681822	HLA-DRB1/IFITM3/BSG/IFITM1/IFITM2	5	Underweight_vs_Overweight	down	CD4_Tfh-like_CXCR5	down_Underweight_Overweight_CD4_Tfh-like_CXCR5
BP	GO:0006890	retrograde vesicle-mediated transport, Golgi to endoplasmic reticulum	5/170	52/17107	0.0961538461538462	9.67590497737557	6.27727344606986	0.000162777756625531	0.0191128215904478	0.0164990962965615	ARF3/ARF5/COPE/ERGIC3/TAPBP	5	Underweight_vs_Overweight	down	CD4_Tfh-like_CXCR5	down_Underweight_Overweight_CD4_Tfh-like_CXCR5
BP	GO:0042743	hydrogen peroxide metabolic process	5/170	54/17107	0.0925925925925926	9.31753812636165	6.13298263384946	0.000194930514524189	0.0198043723290967	0.0170960757732407	PRDX5/HBA1/CYBA/HBA2/HBB	5	Underweight_vs_Overweight	down	CD4_Tfh-like_CXCR5	down_Underweight_Overweight_CD4_Tfh-like_CXCR5
BP	GO:0141060	disruption of anatomical structure in another organism	7/170	120/17107	0.0583333333333333	5.87004901960784	5.36347255958727	0.000196151248085447	0.0198043723290967	0.0170960757732407	PF4/GZMM/PRF1/CSNK2B/NKG7/GNLY/GAPDH	7	Underweight_vs_Overweight	down	CD4_Tfh-like_CXCR5	down_Underweight_Overweight_CD4_Tfh-like_CXCR5
BP	GO:0009259	ribonucleotide metabolic process	12/170	350/17107	0.0342857142857143	3.4501512605042	4.63990655869671	0.000202058884298828	0.0198043723290967	0.0170960757732407	EIF6/NDUFS8/NME3/FIS1/GPI/TGFB1/ATP5F1D/NDUFA3/PFKL/APRT/PKM/GAPDH	12	Underweight_vs_Overweight	down	CD4_Tfh-like_CXCR5	down_Underweight_Overweight_CD4_Tfh-like_CXCR5
BP	GO:0009615	response to virus	13/170	405/17107	0.0320987654320988	3.23007988380537	4.55034308770477	0.00020963414650395	0.0198043723290967	0.0170960757732407	HSPB1/UNC13D/IFITM3/TRIM28/IRF9/PRF1/SPON2/TGFB1/EIF5A/PIM2/IFITM1/IFITM2/CFL1	13	Underweight_vs_Overweight	down	CD4_Tfh-like_CXCR5	down_Underweight_Overweight_CD4_Tfh-like_CXCR5
BP	GO:0042744	hydrogen peroxide catabolic process	4/170	30/17107	0.133333333333333	13.4172549019608	6.81963114258146	0.000210834339912315	0.0198043723290967	0.0170960757732407	PRDX5/HBA1/HBA2/HBB	4	Underweight_vs_Overweight	down	CD4_Tfh-like_CXCR5	down_Underweight_Overweight_CD4_Tfh-like_CXCR5
BP	GO:1903901	negative regulation of viral life cycle	4/170	30/17107	0.133333333333333	13.4172549019608	6.81963114258146	0.000210834339912315	0.0198043723290967	0.0170960757732407	IFITM3/CSNK2B/IFITM1/IFITM2	4	Underweight_vs_Overweight	down	CD4_Tfh-like_CXCR5	down_Underweight_Overweight_CD4_Tfh-like_CXCR5
BP	GO:0002418	immune response to tumor cell	4/170	31/17107	0.129032258064516	12.984440227704	6.6909221732468	0.000240203400507713	0.0211529119572105	0.0182601992951751	HLA-DRB1/PRF1/TGFB1/NKG7	4	Underweight_vs_Overweight	down	CD4_Tfh-like_CXCR5	down_Underweight_Overweight_CD4_Tfh-like_CXCR5
BP	GO:0019883	antigen processing and presentation of endogenous antigen	4/170	31/17107	0.129032258064516	12.984440227704	6.6909221732468	0.000240203400507713	0.0211529119572105	0.0182601992951751	HLA-DRB1/HLA-G/TAPBP/ERAP2	4	Underweight_vs_Overweight	down	CD4_Tfh-like_CXCR5	down_Underweight_Overweight_CD4_Tfh-like_CXCR5
BP	GO:0019693	ribose phosphate metabolic process	12/170	358/17107	0.0335195530726257	3.37305290831416	4.54605770318167	0.000248578166133363	0.021227068853449	0.0183242150537226	EIF6/NDUFS8/NME3/FIS1/GPI/TGFB1/ATP5F1D/NDUFA3/PFKL/APRT/PKM/GAPDH	12	Underweight_vs_Overweight	down	CD4_Tfh-like_CXCR5	down_Underweight_Overweight_CD4_Tfh-like_CXCR5
BP	GO:0052372	modulation by symbiont of entry into host	5/170	58/17107	0.0862068965517241	8.67494929006085	5.86570890801987	0.000273544196151888	0.0226719866104712	0.0195715367587311	HLA-DRB1/IFITM3/BSG/IFITM1/IFITM2	5	Underweight_vs_Overweight	down	CD4_Tfh-like_CXCR5	down_Underweight_Overweight_CD4_Tfh-like_CXCR5
BP	GO:0015670	carbon dioxide transport	3/170	15/17107	0.2	20.1258823529412	7.42422488070923	0.000401792640330507	0.031451435012538	0.0271503740293509	HBA1/HBA2/HBB	3	Underweight_vs_Overweight	down	CD4_Tfh-like_CXCR5	down_Underweight_Overweight_CD4_Tfh-like_CXCR5
BP	GO:0015671	oxygen transport	3/170	15/17107	0.2	20.1258823529412	7.42422488070923	0.000401792640330507	0.031451435012538	0.0271503740293509	HBA1/HBA2/HBB	3	Underweight_vs_Overweight	down	CD4_Tfh-like_CXCR5	down_Underweight_Overweight_CD4_Tfh-like_CXCR5
BP	GO:0002440	production of molecular mediator of immune response	9/170	225/17107	0.04	4.02517647058824	4.57625773246773	0.000424333673548399	0.0323181700556591	0.0278985809266102	GPI/CD7/JAK3/SPON2/HLA-G/TGFB1/NFKBIZ/PKN1/MIF	9	Underweight_vs_Overweight	down	CD4_Tfh-like_CXCR5	down_Underweight_Overweight_CD4_Tfh-like_CXCR5
BP	GO:0043903	regulation of biological process involved in symbiotic interaction	5/170	66/17107	0.0757575757575758	7.62344028520499	5.40117819275848	0.000500508440984349	0.0371166522814183	0.0320408589228485	HLA-DRB1/IFITM3/BSG/IFITM1/IFITM2	5	Underweight_vs_Overweight	down	CD4_Tfh-like_CXCR5	down_Underweight_Overweight_CD4_Tfh-like_CXCR5
BP	GO:0048002	antigen processing and presentation of peptide antigen	5/170	67/17107	0.0746268656716418	7.50965759438104	5.34861332980584	0.000536575107546218	0.0380560761230452	0.0328518142468931	HLA-DRB1/HLA-DPA1/HLA-G/TAPBP/ERAP2	5	Underweight_vs_Overweight	down	CD4_Tfh-like_CXCR5	down_Underweight_Overweight_CD4_Tfh-like_CXCR5
BP	GO:0032760	positive regulation of tumor necrosis factor production	6/170	102/17107	0.0588235294117647	5.91937716262976	4.99231912646336	0.000540185608559903	0.0380560761230452	0.0328518142468931	HSPB1/PF4/SPON2/TGFB1/MIF/CYBA	6	Underweight_vs_Overweight	down	CD4_Tfh-like_CXCR5	down_Underweight_Overweight_CD4_Tfh-like_CXCR5
BP	GO:0051014	actin filament severing	3/170	17/17107	0.176470588235294	17.7581314878893	6.92563299806853	0.000591768193115676	0.0406732382487799	0.0351110730241419	FLII/FMNL1/CFL1	3	Underweight_vs_Overweight	down	CD4_Tfh-like_CXCR5	down_Underweight_Overweight_CD4_Tfh-like_CXCR5
BP	GO:1903900	regulation of viral life cycle	7/170	145/17107	0.0482758620689655	4.85797160243408	4.67395954456899	0.000618894686244064	0.0411091197298503	0.0354873466421441	HLA-DRB1/IFITM3/TRIM28/CSNK2B/BSG/IFITM1/IFITM2	7	Underweight_vs_Overweight	down	CD4_Tfh-like_CXCR5	down_Underweight_Overweight_CD4_Tfh-like_CXCR5
BP	GO:0008154	actin polymerization or depolymerization	8/170	190/17107	0.0421052631578947	4.23702786377709	4.49512749743745	0.000632997518296658	0.0411091197298503	0.0354873466421441	CARMIL2/FLII/CORO7/MICAL1/BIN1/ARPC4/CFL1/PFN1	8	Underweight_vs_Overweight	down	CD4_Tfh-like_CXCR5	down_Underweight_Overweight_CD4_Tfh-like_CXCR5
BP	GO:0002697	regulation of immune effector process	12/170	398/17107	0.0301507537688442	3.03405261602128	4.11347573869136	0.000641874119273745	0.0411091197298503	0.0354873466421441	STXBP2/UNC13D/HLA-DRB1/GPI/CD7/JAK3/SPON2/HLA-G/TGFB1/NFKBIZ/PKN1/MIF	12	Underweight_vs_Overweight	down	CD4_Tfh-like_CXCR5	down_Underweight_Overweight_CD4_Tfh-like_CXCR5
BP	GO:1903557	positive regulation of tumor necrosis factor superfamily cytokine production	6/170	106/17107	0.0566037735849057	5.69600443951165	4.85875106168404	0.000662414142219111	0.0414818456171879	0.0358091013489676	HSPB1/PF4/SPON2/TGFB1/MIF/CYBA	6	Underweight_vs_Overweight	down	CD4_Tfh-like_CXCR5	down_Underweight_Overweight_CD4_Tfh-like_CXCR5
BP	GO:0002700	regulation of production of molecular mediator of immune response	8/170	192/17107	0.0416666666666667	4.19289215686274	4.4573764491758	0.000677980035165234	0.0415336465020789	0.035853818335626	GPI/CD7/JAK3/SPON2/HLA-G/TGFB1/PKN1/MIF	8	Underweight_vs_Overweight	down	CD4_Tfh-like_CXCR5	down_Underweight_Overweight_CD4_Tfh-like_CXCR5
BP	GO:0002396	MHC protein complex assembly	3/170	19/17107	0.157894736842105	15.8888544891641	6.50538372872251	0.000831044854192703	0.0485481457935243	0.0419090676212449	HLA-DRB1/HLA-DPA1/TAPBP	3	Underweight_vs_Overweight	down	CD4_Tfh-like_CXCR5	down_Underweight_Overweight_CD4_Tfh-like_CXCR5
BP	GO:0002501	peptide antigen assembly with MHC protein complex	3/170	19/17107	0.157894736842105	15.8888544891641	6.50538372872251	0.000831044854192703	0.0485481457935243	0.0419090676212449	HLA-DRB1/HLA-DPA1/TAPBP	3	Underweight_vs_Overweight	down	CD4_Tfh-like_CXCR5	down_Underweight_Overweight_CD4_Tfh-like_CXCR5
BP	GO:0019882	antigen processing and presentation	6/170	111/17107	0.0540540540540541	5.43942766295707	4.70105749613219	0.000844165771427498	0.0485481457935243	0.0419090676212449	HLA-DRB1/HLA-DPA1/HLA-G/TAPBP/ERAP2/KDM5D	6	Underweight_vs_Overweight	down	CD4_Tfh-like_CXCR5	down_Underweight_Overweight_CD4_Tfh-like_CXCR5
BP	GO:0001776	leukocyte homeostasis	6/170	112/17107	0.0535714285714286	5.39086134453782	4.6706637285917	0.00088472347511893	0.0498630150577029	0.0430441252842073	PPP2R1A/TCIRG1/JAK3/TGFB1/PKN1/MIF	6	Underweight_vs_Overweight	down	CD4_Tfh-like_CXCR5	down_Underweight_Overweight_CD4_Tfh-like_CXCR5
CC	GO:0060205	cytoplasmic vesicle lumen	16/173	326/18049	0.049079754601227	5.1204652647257	7.38565230420936	1.03476444763211e-07	2.017790943328e-05	1.7434895007084e-05	MAN2B1/UNC13D/S100A11/TIMP1/GPI/PF4/GSDMD/PRF1/CSNK2B/TGFB1/MVP/DPP7/PFKL/APRT/PKM/MIF	16	Underweight_vs_Overweight	down	CD4_Tfh-like_CXCR5	down_Underweight_Overweight_CD4_Tfh-like_CXCR5
CC	GO:0031983	vesicle lumen	16/173	327/18049	0.0489296636085627	5.10480634954305	7.36906866638446	1.07903259001497e-07	2.017790943328e-05	1.7434895007084e-05	MAN2B1/UNC13D/S100A11/TIMP1/GPI/PF4/GSDMD/PRF1/CSNK2B/TGFB1/MVP/DPP7/PFKL/APRT/PKM/MIF	16	Underweight_vs_Overweight	down	CD4_Tfh-like_CXCR5	down_Underweight_Overweight_CD4_Tfh-like_CXCR5
CC	GO:0034774	secretory granule lumen	15/173	321/18049	0.0467289719626168	4.87520933499001	6.89160269300062	4.93433965927634e-07	6.15147677523117e-05	5.31523605402749e-05	MAN2B1/UNC13D/S100A11/TIMP1/GPI/PF4/GSDMD/CSNK2B/TGFB1/MVP/DPP7/PFKL/APRT/PKM/MIF	15	Underweight_vs_Overweight	down	CD4_Tfh-like_CXCR5	down_Underweight_Overweight_CD4_Tfh-like_CXCR5
CC	GO:0101002	ficolin-1-rich granule	11/173	184/18049	0.0597826086956522	6.2370884644383	7.02424629361666	1.64773909717882e-06	0.00015406360558622	0.000133119974429973	GPI/GSDMD/CSNK2B/NBEAL2/TCIRG1/MVP/PFKL/PKM/MIF/TBC1D10C/HBB	11	Underweight_vs_Overweight	down	CD4_Tfh-like_CXCR5	down_Underweight_Overweight_CD4_Tfh-like_CXCR5
CC	GO:0044194	cytolytic granule	4/173	14/18049	0.285714285714286	29.8084227910817	10.6078616351836	7.5711837891713e-06	0.000566324547430013	0.000489337562794861	STXBP2/PRF1/NKG7/GNLY	4	Underweight_vs_Overweight	down	CD4_Tfh-like_CXCR5	down_Underweight_Overweight_CD4_Tfh-like_CXCR5
CC	GO:1904813	ficolin-1-rich granule lumen	8/173	124/18049	0.0645161290322581	6.73093417863136	6.29954381083997	2.59420357195558e-05	0.00161705355985231	0.0013972289413866	GPI/GSDMD/CSNK2B/MVP/PFKL/PKM/MIF/HBB	8	Underweight_vs_Overweight	down	CD4_Tfh-like_CXCR5	down_Underweight_Overweight_CD4_Tfh-like_CXCR5
CC	GO:0030139	endocytic vesicle	13/173	352/18049	0.0369318181818182	3.85307737782449	5.31786705933107	3.60459352992844e-05	0.00192588282884748	0.00166407550930531	ATP6V0E2/HLA-DRB1/HLA-DPA1/TCIRG1/HLA-G/TAPBP/FMNL1/HBA1/GNLY/ZYX/CYBA/HBA2/HBB	13	Underweight_vs_Overweight	down	CD4_Tfh-like_CXCR5	down_Underweight_Overweight_CD4_Tfh-like_CXCR5
CC	GO:0071682	endocytic vesicle lumen	4/173	23/18049	0.173913043478261	18.1442573510932	8.09348062896422	6.26088071799899e-05	0.00292696173566453	0.0025290662900338	HBA1/GNLY/HBA2/HBB	4	Underweight_vs_Overweight	down	CD4_Tfh-like_CXCR5	down_Underweight_Overweight_CD4_Tfh-like_CXCR5
CC	GO:0045335	phagocytic vesicle	8/173	144/18049	0.0555555555555556	5.79608220937701	5.68438024937927	7.53956885144587e-05	0.00313310972271195	0.00270719021917413	ATP6V0E2/TCIRG1/HLA-G/TAPBP/FMNL1/GNLY/ZYX/CYBA	8	Underweight_vs_Overweight	down	CD4_Tfh-like_CXCR5	down_Underweight_Overweight_CD4_Tfh-like_CXCR5
CC	GO:0031838	haptoglobin-hemoglobin complex	3/173	11/18049	0.272727272727273	28.4534944823962	8.95988021296489	0.000134949198172508	0.00504710001165178	0.00436098987778524	HBA1/HBA2/HBB	3	Underweight_vs_Overweight	down	CD4_Tfh-like_CXCR5	down_Underweight_Overweight_CD4_Tfh-like_CXCR5
CC	GO:0070820	tertiary granule	8/173	162/18049	0.0493827160493827	5.15207307500178	5.22223200229328	0.00017102424112299	0.00556840489399937	0.00481142781440419	STXBP2/GSDMD/NBEAL2/TCIRG1/KCNAB2/TBC1D10C/CYBA/HBB	8	Underweight_vs_Overweight	down	CD4_Tfh-like_CXCR5	down_Underweight_Overweight_CD4_Tfh-like_CXCR5
CC	GO:0005833	hemoglobin complex	3/173	12/18049	0.25	26.0823699421965	8.55026271633411	0.000178665397668429	0.00556840489399937	0.00481142781440419	HBA1/HBA2/HBB	3	Underweight_vs_Overweight	down	CD4_Tfh-like_CXCR5	down_Underweight_Overweight_CD4_Tfh-like_CXCR5
CC	GO:0098553	lumenal side of endoplasmic reticulum membrane	4/173	32/18049	0.125	13.0411849710983	6.7066462178292	0.000237715651297488	0.00683889642963543	0.0059092068784072	HLA-DRB1/HLA-DPA1/HLA-G/TAPBP	4	Underweight_vs_Overweight	down	CD4_Tfh-like_CXCR5	down_Underweight_Overweight_CD4_Tfh-like_CXCR5
CC	GO:0072562	blood microparticle	7/173	140/18049	0.05	5.21647398843931	4.92697314176787	0.000405899437014992	0.0108433135316862	0.00936925768147388	INTS11/TGFB1/HBA1/ACTB/HBA2/HBB/PFN1	7	Underweight_vs_Overweight	down	CD4_Tfh-like_CXCR5	down_Underweight_Overweight_CD4_Tfh-like_CXCR5
CC	GO:0098576	lumenal side of membrane	4/173	43/18049	0.0930232558139535	9.70506788546848	5.62212098131439	0.000751608189589562	0.0187400975270997	0.0161925413476488	HLA-DRB1/HLA-DPA1/HLA-G/TAPBP	4	Underweight_vs_Overweight	down	CD4_Tfh-like_CXCR5	down_Underweight_Overweight_CD4_Tfh-like_CXCR5
CC	GO:0098562	cytoplasmic side of membrane	8/173	208/18049	0.0384615384615385	4.01267229879947	4.29908849291848	0.000906574482256165	0.0205007340627298	0.017713834385753	CARMIL2/MAP2K2/SOCS3/JAK3/GNG11/KCNAB2/ZAP70/RPS26	8	Underweight_vs_Overweight	down	CD4_Tfh-like_CXCR5	down_Underweight_Overweight_CD4_Tfh-like_CXCR5
CC	GO:0009898	cytoplasmic side of plasma membrane	7/173	161/18049	0.0434782608695652	4.53606433777331	4.43358075130518	0.0009318515483059	0.0205007340627298	0.017713834385753	CARMIL2/MAP2K2/SOCS3/JAK3/GNG11/KCNAB2/ZAP70	7	Underweight_vs_Overweight	down	CD4_Tfh-like_CXCR5	down_Underweight_Overweight_CD4_Tfh-like_CXCR5
CC	GO:0030670	phagocytic vesicle membrane	5/173	81/18049	0.0617283950617284	6.44009134375223	4.8272662327923	0.00108692562343578	0.0217956008121149	0.0188326750614109	ATP6V0E2/TCIRG1/HLA-G/TAPBP/CYBA	5	Underweight_vs_Overweight	down	CD4_Tfh-like_CXCR5	down_Underweight_Overweight_CD4_Tfh-like_CXCR5
CC	GO:0001772	immunological synapse	4/173	48/18049	0.0833333333333333	8.69412331406551	5.25090141984943	0.00114181806397176	0.0217956008121149	0.0188326750614109	HLA-DRB1/PRF1/ARHGDIA/ZAP70	4	Underweight_vs_Overweight	down	CD4_Tfh-like_CXCR5	down_Underweight_Overweight_CD4_Tfh-like_CXCR5
CC	GO:0042611	MHC protein complex	3/173	22/18049	0.136363636363636	14.2267472411981	6.10667890765005	0.00116554015038048	0.0217956008121149	0.0188326750614109	HLA-DRB1/HLA-DPA1/HLA-G	3	Underweight_vs_Overweight	down	CD4_Tfh-like_CXCR5	down_Underweight_Overweight_CD4_Tfh-like_CXCR5
CC	GO:0031234	extrinsic component of cytoplasmic side of plasma membrane	4/173	49/18049	0.0816326530612245	8.51669222602336	5.18311655875195	0.00123411283811125	0.0219789619739813	0.0189911098396067	CARMIL2/JAK3/GNG11/ZAP70	4	Underweight_vs_Overweight	down	CD4_Tfh-like_CXCR5	down_Underweight_Overweight_CD4_Tfh-like_CXCR5
CC	GO:0005791	rough endoplasmic reticulum	4/173	58/18049	0.0689655172413793	7.19513653577835	4.64878699016151	0.00231168506698095	0.0392986461386761	0.0339563308881891	RANGRF/SEC61G/PKM/RPS26	4	Underweight_vs_Overweight	down	CD4_Tfh-like_CXCR5	down_Underweight_Overweight_CD4_Tfh-like_CXCR5
CC	GO:0005925	focal adhesion	11/173	423/18049	0.0260047281323877	2.71305975758073	3.50726219098912	0.00260714159891	0.0423943894779278	0.0366312343645478	PARVG/HSPB1/FLII/MAP2K2/CORO1B/PLEC/BSG/ZYX/ACTB/CFL1/PFN1	11	Underweight_vs_Overweight	down	CD4_Tfh-like_CXCR5	down_Underweight_Overweight_CD4_Tfh-like_CXCR5
CC	GO:0030055	cell-substrate junction	11/173	433/18049	0.0254041570438799	2.65040248835253	3.4196573103154	0.00311606904279592	0.0485587425835697	0.0419575963218573	PARVG/HSPB1/FLII/MAP2K2/CORO1B/PLEC/BSG/ZYX/ACTB/CFL1/PFN1	11	Underweight_vs_Overweight	down	CD4_Tfh-like_CXCR5	down_Underweight_Overweight_CD4_Tfh-like_CXCR5
MF	GO:0051015	actin filament binding	10/172	210/17559	0.0476190476190476	4.86129568106312	5.59879932864202	4.2993869740304e-05	0.0196052046015786	0.0164281839112951	PHPT1/FLII/CORO1B/MICAL1/PLEC/MYO1G/BIN1/FMNL1/ARPC4/CFL1	10	Underweight_vs_Overweight	down	CD4_Tfh-like_CXCR5	down_Underweight_Overweight_CD4_Tfh-like_CXCR5
MF	GO:0031720	haptoglobin binding	3/172	10/17559	0.3	30.6261627906977	9.32048767786811	0.000105373333711272	0.0240251200861701	0.0201318527037852	HBA1/HBA2/HBB	3	Underweight_vs_Overweight	down	CD4_Tfh-like_CXCR5	down_Underweight_Overweight_CD4_Tfh-like_CXCR5
MF	GO:0005344	oxygen carrier activity	3/172	14/17559	0.214285714285714	21.8758305647841	7.77178027428526	0.000310535252538178	0.0339793766384434	0.0284730233604685	HBA1/HBA2/HBB	3	Underweight_vs_Overweight	down	CD4_Tfh-like_CXCR5	down_Underweight_Overweight_CD4_Tfh-like_CXCR5
MF	GO:0023023	MHC protein complex binding	4/172	34/17559	0.117647058823529	12.0102599179207	6.39142114863501	0.000327777219011459	0.0339793766384434	0.0284730233604685	HLA-DRB1/HLA-DPA1/TAPBP/PKM	4	Underweight_vs_Overweight	down	CD4_Tfh-like_CXCR5	down_Underweight_Overweight_CD4_Tfh-like_CXCR5
MF	GO:0003779	actin binding	13/172	436/17559	0.0298165137614679	3.04388468103264	4.29832375179655	0.000372580884193458	0.0339793766384434	0.0284730233604685	PARVG/PHPT1/FLII/CORO1B/CORO7/MICAL1/PLEC/MYO1G/BIN1/FMNL1/ARPC4/CFL1/PFN1	13	Underweight_vs_Overweight	down	CD4_Tfh-like_CXCR5	down_Underweight_Overweight_CD4_Tfh-like_CXCR5
BP	GO:0030833	regulation of actin filament polymerization	46141	129/17107	0.0310077519379845	18.2913659449345	8.12335851560746	6.33281618087866e-05	0.0304039373267025	0.0223714474833748	PFN1/TMSB10/CORO1A/COTL1	4	Overweight_vs_Normal	up	CD4_Th_CCR4	up_Overweight_Normal_CD4_Th_CCR4
BP	GO:0008064	regulation of actin polymerization or depolymerization	46141	147/17107	0.0272108843537415	16.0516068496364	7.55237137583409	0.000105166770867371	0.0304039373267025	0.0223714474833748	PFN1/TMSB10/CORO1A/COTL1	4	Overweight_vs_Normal	up	CD4_Th_CCR4	up_Overweight_Normal_CD4_Th_CCR4
BP	GO:0030832	regulation of actin filament length	46141	150/17107	0.0266666666666667	15.7305747126437	7.46698946822951	0.000113713047068691	0.0304039373267025	0.0223714474833748	PFN1/TMSB10/CORO1A/COTL1	4	Overweight_vs_Normal	up	CD4_Th_CCR4	up_Overweight_Normal_CD4_Th_CCR4
BP	GO:0030041	actin filament polymerization	46141	161/17107	0.0248447204968944	14.655814949668	7.17384003154554	0.000149405097428514	0.0304039373267025	0.0223714474833748	PFN1/TMSB10/CORO1A/COTL1	4	Overweight_vs_Normal	up	CD4_Th_CCR4	up_Overweight_Normal_CD4_Th_CCR4
BP	GO:0008154	actin polymerization or depolymerization	46141	190/17107	0.0210526315789474	12.4188747731397	6.52218576505349	0.00028173980628264	0.0315625428400501	0.0232239581999075	PFN1/TMSB10/CORO1A/COTL1	4	Overweight_vs_Normal	up	CD4_Th_CCR4	up_Overweight_Normal_CD4_Th_CCR4
BP	GO:0045176	apical protein localization	2/29	15/17107	0.133333333333333	78.6528735632184	12.3982802009244	0.000287396701140569	0.0315625428400501	0.0232239581999075	ACTB/MAL	2	Overweight_vs_Normal	up	CD4_Th_CCR4	up_Overweight_Normal_CD4_Th_CCR4
BP	GO:0002260	lymphocyte homeostasis	46110	80/17107	0.0375	22.1211206896552	7.80274855400919	0.000329633713240579	0.0315625428400501	0.0232239581999075	CORO1A/TSC22D3/CD74	3	Overweight_vs_Normal	up	CD4_Th_CCR4	up_Overweight_Normal_CD4_Th_CCR4
BP	GO:0051279	regulation of release of sequestered calcium ion into cytosol	46110	80/17107	0.0375	22.1211206896552	7.80274855400919	0.000329633713240579	0.0315625428400501	0.0232239581999075	CORO1A/CYBA/LIME1	3	Overweight_vs_Normal	up	CD4_Th_CCR4	up_Overweight_Normal_CD4_Th_CCR4
BP	GO:0032271	regulation of protein polymerization	46141	201/17107	0.0199004975124378	11.7392348601818	6.31110876462903	0.000348971603882618	0.0315625428400501	0.0232239581999075	PFN1/TMSB10/CORO1A/COTL1	4	Overweight_vs_Normal	up	CD4_Th_CCR4	up_Overweight_Normal_CD4_Th_CCR4
BP	GO:0051651	maintenance of location in cell	46141	218/17107	0.018348623853211	10.8237899398924	6.01533854530583	0.000474481578602768	0.0386228004982653	0.0284189492868395	TMSB10/CORO1A/CYBA/LIME1	4	Overweight_vs_Normal	up	CD4_Th_CCR4	up_Overweight_Normal_CD4_Th_CCR4
CC	GO:0031252	cell leading edge	46171	430/18049	0.0116279069767442	7.23696872493986	5.2511365658219	0.000555288120429327	0.0370390120840242	0.0257374628172442	ACTB/CORO1A/S100A6/SH3BGRL3/NME2	5	Overweight_vs_Normal	up	CD4_Th_CCR4	up_Overweight_Normal_CD4_Th_CCR4
CC	GO:0030863	cortical cytoskeleton	46110	109/18049	0.0275229357798165	17.1297057893072	6.77586308906155	0.000698263630335235	0.0370390120840242	0.0257374628172442	ACTB/CORO1A/COTL1	3	Overweight_vs_Normal	up	CD4_Th_CCR4	up_Overweight_Normal_CD4_Th_CCR4
CC	GO:0022626	cytosolic ribosome	46110	113/18049	0.0265486725663717	16.523344522429	6.64045544585412	0.000775412162937797	0.0370390120840242	0.0257374628172442	RPL28/RPL18A/RPS4Y1	3	Overweight_vs_Normal	up	CD4_Th_CCR4	up_Overweight_Normal_CD4_Th_CCR4
CC	GO:0005884	actin filament	46110	122/18049	0.0245901639344262	15.3044092707744	6.35963484663345	0.000968340185203248	0.0370390120840242	0.0257374628172442	ACTB/CORO1A/COTL1	3	Overweight_vs_Normal	up	CD4_Th_CCR4	up_Overweight_Normal_CD4_Th_CCR4
MF	GO:0003785	actin monomer binding	46110	27/17559	0.111111111111111	67.2758620689655	14.017388162377	1.15356137969901e-05	0.00117663260729299	0.000849992595567689	PFN1/TMSB10/CORO1A	3	Overweight_vs_Normal	up	CD4_Th_CCR4	up_Overweight_Normal_CD4_Th_CCR4
MF	GO:0050998	nitric-oxide synthase binding	2/29	11/17559	0.181818181818182	110.087774294671	14.7198767597703	0.000143527771218592	0.00731991633214819	0.00528786525542181	ACTB/CD74	2	Overweight_vs_Normal	up	CD4_Th_CCR4	up_Overweight_Normal_CD4_Th_CCR4
MF	GO:0003779	actin binding	46171	436/17559	0.0114678899082569	6.94360961720974	5.11150931173407	0.000669551636655762	0.0227647556462959	0.0164451279178608	PFN1/TMSB10/CORO1A/LSP1/COTL1	5	Overweight_vs_Normal	up	CD4_Th_CCR4	up_Overweight_Normal_CD4_Th_CCR4
BP	GO:2000627	positive regulation of miRNA catabolic process	46026	9/17107	0.111111111111111	475.194444444444	21.7607140246049	0.00210292585448391	0.0163388851214778	0.00401305950352086	MALAT1	1	Overweight_vs_Normal	down	CD4_Th_CCR4	down_Overweight_Normal_CD4_Th_CCR4
BP	GO:0000512	lncRNA-mediated post-transcriptional gene silencing	46026	11/17107	0.0909090909090909	388.795454545455	19.6752329924481	0.00256979193189866	0.0163388851214778	0.00401305950352086	MALAT1	1	Overweight_vs_Normal	down	CD4_Th_CCR4	down_Overweight_Normal_CD4_Th_CCR4
BP	GO:2000625	regulation of miRNA catabolic process	46026	11/17107	0.0909090909090909	388.795454545455	19.6752329924481	0.00256979193189866	0.0163388851214778	0.00401305950352086	MALAT1	1	Overweight_vs_Normal	down	CD4_Th_CCR4	down_Overweight_Normal_CD4_Th_CCR4
BP	GO:2000288	positive regulation of myoblast proliferation	46026	13/17107	0.0769230769230769	328.980769230769	18.0911547308218	0.00303649417270324	0.0163388851214778	0.00401305950352086	MALAT1	1	Overweight_vs_Normal	down	CD4_Th_CCR4	down_Overweight_Normal_CD4_Th_CCR4
BP	GO:0060816	random inactivation of X chromosome	46026	14/17107	0.0714285714285714	305.482142857143	17.429494055596	0.00326978386635657	0.0163388851214778	0.00401305950352086	RLIM	1	Overweight_vs_Normal	down	CD4_Th_CCR4	down_Overweight_Normal_CD4_Th_CCR4
BP	GO:2000291	regulation of myoblast proliferation	46026	17/17107	0.0588235294117647	251.573529411765	15.8072638036061	0.00396940729781592	0.0163388851214778	0.00401305950352086	MALAT1	1	Overweight_vs_Normal	down	CD4_Th_CCR4	down_Overweight_Normal_CD4_Th_CCR4
BP	GO:0010587	miRNA catabolic process	46026	20/17107	0.05	213.838	14.5645918531807	0.00466866235562868	0.0163388851214778	0.00401305950352086	MALAT1	1	Overweight_vs_Normal	down	CD4_Th_CCR4	down_Overweight_Normal_CD4_Th_CCR4
BP	GO:0007549	sex-chromosome dosage compensation	46026	21/17107	0.0476190476190476	203.654761904762	14.2106630206546	0.00490166553644333	0.0163388851214778	0.00401305950352086	RLIM	1	Overweight_vs_Normal	down	CD4_Th_CCR4	down_Overweight_Normal_CD4_Th_CCR4
BP	GO:0009048	dosage compensation by inactivation of X chromosome	46026	21/17107	0.0476190476190476	203.654761904762	14.2106630206546	0.00490166553644333	0.0163388851214778	0.00401305950352086	RLIM	1	Overweight_vs_Normal	down	CD4_Th_CCR4	down_Overweight_Normal_CD4_Th_CCR4
BP	GO:0051450	myoblast proliferation	46026	25/17107	0.04	171.07	13.0135695937036	0.00583326919513516	0.0174998075854055	0.00429819835431012	MALAT1	1	Overweight_vs_Normal	down	CD4_Th_CCR4	down_Overweight_Normal_CD4_Th_CCR4
BP	GO:2000630	positive regulation of miRNA metabolic process	46026	67/17107	0.0149253731343284	63.8320895522388	7.88047128154246	0.0155756644033461	0.0424790847363985	0.01043345940894	MALAT1	1	Overweight_vs_Normal	down	CD4_Th_CCR4	down_Overweight_Normal_CD4_Th_CCR4
BP	GO:0032456	endocytic recycling	46026	86/17107	0.0116279069767442	49.7296511627907	6.92816263325162	0.0199593366166584	0.0431413547239796	0.0105961222129073	ARL4C	1	Overweight_vs_Normal	down	CD4_Th_CCR4	down_Overweight_Normal_CD4_Th_CCR4
BP	GO:0035194	regulatory ncRNA-mediated post-transcriptional gene silencing	46026	87/17107	0.0114942528735632	49.1580459770115	6.88678915835545	0.0201896499151446	0.0431413547239796	0.0105961222129073	MALAT1	1	Overweight_vs_Normal	down	CD4_Th_CCR4	down_Overweight_Normal_CD4_Th_CCR4
BP	GO:2000628	regulation of miRNA metabolic process	46026	92/17107	0.0108695652173913	46.4864130434783	6.69002451642653	0.021340607566531	0.0431413547239796	0.0105961222129073	MALAT1	1	Overweight_vs_Normal	down	CD4_Th_CCR4	down_Overweight_Normal_CD4_Th_CCR4
BP	GO:0016441	post-transcriptional gene silencing	46026	93/17107	0.010752688172043	45.986559139785	6.6525648761067	0.0215706773619898	0.0431413547239796	0.0105961222129073	MALAT1	1	Overweight_vs_Normal	down	CD4_Th_CCR4	down_Overweight_Normal_CD4_Th_CCR4
BP	GO:0010586	miRNA metabolic process	46026	110/17107	0.00909090909090909	38.8795454545455	6.09513102522488	0.0254756610023867	0.0477668643794751	0.0117322123037307	MALAT1	1	Overweight_vs_Normal	down	CD4_Th_CCR4	down_Overweight_Normal_CD4_Th_CCR4
BP	GO:0031507	heterochromatin formation	46026	127/17107	0.0078740157480315	33.6751968503937	5.65222331065026	0.0293689441551253	0.0496887485026928	0.0122042540182052	RLIM	1	Overweight_vs_Normal	down	CD4_Th_CCR4	down_Overweight_Normal_CD4_Th_CCR4
BP	GO:0071456	cellular response to hypoxia	46026	144/17107	0.00694444444444444	29.6996527777778	5.28901305640915	0.0332505502156664	0.0496887485026928	0.0122042540182052	MALAT1	1	Overweight_vs_Normal	down	CD4_Th_CCR4	down_Overweight_Normal_CD4_Th_CCR4
BP	GO:0031047	regulatory ncRNA-mediated gene silencing	46026	150/17107	0.00666666666666667	28.5116666666667	5.17554515469941	0.0346177452463193	0.0496887485026928	0.0122042540182052	MALAT1	1	Overweight_vs_Normal	down	CD4_Th_CCR4	down_Overweight_Normal_CD4_Th_CCR4
BP	GO:0036294	cellular response to decreased oxygen levels	46026	151/17107	0.00662251655629139	28.3228476821192	5.1572812059408	0.0348454700218701	0.0496887485026928	0.0122042540182052	MALAT1	1	Overweight_vs_Normal	down	CD4_Th_CCR4	down_Overweight_Normal_CD4_Th_CCR4
BP	GO:0098876	vesicle-mediated transport to the plasma membrane	46026	151/17107	0.00662251655629139	28.3228476821192	5.1572812059408	0.0348454700218701	0.0496887485026928	0.0122042540182052	ARL4C	1	Overweight_vs_Normal	down	CD4_Th_CCR4	down_Overweight_Normal_CD4_Th_CCR4
BP	GO:0045814	negative regulation of gene expression, epigenetic	46026	158/17107	0.00632911392405063	27.0680379746835	5.03422857293039	0.0364384155686414	0.0496887485026928	0.0122042540182052	RLIM	1	Overweight_vs_Normal	down	CD4_Th_CCR4	down_Overweight_Normal_CD4_Th_CCR4
BP	GO:0071453	cellular response to oxygen levels	46026	166/17107	0.00602409638554217	25.7635542168675	4.90304164310601	0.0382565093952085	0.0498997948633155	0.0122560899664284	MALAT1	1	Overweight_vs_Normal	down	CD4_Th_CCR4	down_Overweight_Normal_CD4_Th_CCR4
CC	GO:0017053	transcription repressor complex	46026	78/18049	0.0128205128205128	57.849358974359	7.49122506058422	0.0171759612321289	0.0336241149607862	NA	RLIM	1	Overweight_vs_Normal	down	CD4_Th_CCR4	down_Overweight_Normal_CD4_Th_CCR4
CC	GO:0030175	filopodium	46026	102/18049	0.00980392156862745	44.2377450980392	6.51978515813999	0.0224160766405241	0.0336241149607862	NA	ARL4C	1	Overweight_vs_Normal	down	CD4_Th_CCR4	down_Overweight_Normal_CD4_Th_CCR4
CC	GO:0098858	actin-based cell projection	46026	229/18049	0.00436681222707424	19.7041484716157	4.24099661823432	0.0497970737896839	0.0497970737896839	NA	ARL4C	1	Overweight_vs_Normal	down	CD4_Th_CCR4	down_Overweight_Normal_CD4_Th_CCR4
MF	GO:0140869	miRNA inhibitor activity via base-pairing	46026	9/17559	0.111111111111111	487.75	22.047317462778	0.00204882979498888	0.0327812767198221	0.0215666294209356	MALAT1	1	Overweight_vs_Normal	down	CD4_Th_CCR4	down_Overweight_Normal_CD4_Th_CCR4
MF	GO:0043014	alpha-tubulin binding	46026	41/17559	0.024390243902439	107.067073170732	10.2635441185618	0.00930807000337286	0.0399463494781487	0.0262804930777294	ARL4C	1	Overweight_vs_Normal	down	CD4_Th_CCR4	down_Overweight_Normal_CD4_Th_CCR4
MF	GO:0035198	miRNA binding	46026	42/17559	0.0238095238095238	104.517857142857	10.1385805207513	0.00953428119871402	0.0399463494781487	0.0262804930777294	MALAT1	1	Overweight_vs_Normal	down	CD4_Th_CCR4	down_Overweight_Normal_CD4_Th_CCR4
MF	GO:0140463	chromatin-protein adaptor activity	46026	44/17559	0.0227272727272727	99.7670454545455	9.90148721136634	0.00998658736953717	0.0399463494781487	0.0262804930777294	MALAT1	1	Overweight_vs_Normal	down	CD4_Th_CCR4	down_Overweight_Normal_CD4_Th_CCR4
MF	GO:0061980	regulatory RNA binding	46026	56/17559	0.0178571428571429	78.3883928571428	8.75549482907483	0.0126971720959691	0.0406309507071011	0.0267308886230928	MALAT1	1	Overweight_vs_Normal	down	CD4_Th_CCR4	down_Overweight_Normal_CD4_Th_CCR4
BP	GO:0019730	antimicrobial humoral response	46058	168/17107	0.0119047619047619	40.7309523809524	8.84861943855183	0.000940271191798135	0.0355928540113494	0.0126901516848614	S100A9/LYZ	2	Underweight_vs_Normal	up	CD4_Th_CCR4	up_Underweight_Normal_CD4_Th_CCR4
BP	GO:0048386	positive regulation of retinoic acid receptor signaling pathway	46027	5/17107	0.2	684.28	26.1273910208554	0.00146070674264498	0.0355928540113494	0.0126901516848614	KLF2	1	Underweight_vs_Normal	up	CD4_Th_CCR4	up_Underweight_Normal_CD4_Th_CCR4
BP	GO:0040029	epigenetic regulation of gene expression	46058	244/17107	0.00819672131147541	28.044262295082	7.2750907903257	0.00196943191953139	0.0355928540113494	0.0126901516848614	KLF2/XIST	2	Underweight_vs_Normal	up	CD4_Th_CCR4	up_Underweight_Normal_CD4_Th_CCR4
BP	GO:0035425	autocrine signaling	46027	7/17107	0.142857142857143	488.771428571429	22.0700393507396	0.00204451127536942	0.0355928540113494	0.0126901516848614	S100A9	1	Underweight_vs_Normal	up	CD4_Th_CCR4	up_Underweight_Normal_CD4_Th_CCR4
BP	GO:0046898	response to cycloheximide	46027	7/17107	0.142857142857143	488.771428571429	22.0700393507396	0.00204451127536942	0.0355928540113494	0.0126901516848614	KLF2	1	Underweight_vs_Normal	up	CD4_Th_CCR4	up_Underweight_Normal_CD4_Th_CCR4
BP	GO:0051238	sequestering of metal ion	46027	8/17107	0.125	427.675	20.6391885922559	0.00233631112587385	0.0355928540113494	0.0126901516848614	S100A9	1	Underweight_vs_Normal	up	CD4_Th_CCR4	up_Underweight_Normal_CD4_Th_CCR4
BP	GO:0060264	regulation of respiratory burst involved in inflammatory response	46027	8/17107	0.125	427.675	20.6391885922559	0.00233631112587385	0.0355928540113494	0.0126901516848614	S100A9	1	Underweight_vs_Normal	up	CD4_Th_CCR4	up_Underweight_Normal_CD4_Th_CCR4
BP	GO:0060509	type I pneumocyte differentiation	46027	8/17107	0.125	427.675	20.6391885922559	0.00233631112587385	0.0355928540113494	0.0126901516848614	KLF2	1	Underweight_vs_Normal	up	CD4_Th_CCR4	up_Underweight_Normal_CD4_Th_CCR4
BP	GO:0071499	cellular response to laminar fluid shear stress	46027	8/17107	0.125	427.675	20.6391885922559	0.00233631112587385	0.0355928540113494	0.0126901516848614	KLF2	1	Underweight_vs_Normal	up	CD4_Th_CCR4	up_Underweight_Normal_CD4_Th_CCR4
BP	GO:2000627	positive regulation of miRNA catabolic process	46027	9/17107	0.111111111111111	380.155555555556	19.4536817654247	0.00262804271511119	0.0355928540113494	0.0126901516848614	XIST	1	Underweight_vs_Normal	up	CD4_Th_CCR4	up_Underweight_Normal_CD4_Th_CCR4
BP	GO:0006959	humoral immune response	46058	290/17107	0.00689655172413793	23.5958620689655	6.63574	0.00276876813967872	0.0355928540113494	0.0126901516848614	S100A9/LYZ	2	Underweight_vs_Normal	up	CD4_Th_CCR4	up_Underweight_Normal_CD4_Th_CCR4
BP	GO:0002536	respiratory burst involved in inflammatory response	46027	10/17107	0.1	342.14	18.4505142068411	0.00291970605505865	0.0355928540113494	0.0126901516848614	S100A9	1	Underweight_vs_Normal	up	CD4_Th_CCR4	up_Underweight_Normal_CD4_Th_CCR4
BP	GO:0000512	lncRNA-mediated post-transcriptional gene silencing	46027	11/17107	0.0909090909090909	311.036363636364	17.5872326024088	0.00321130115769241	0.0355928540113494	0.0126901516848614	XIST	1	Underweight_vs_Normal	up	CD4_Th_CCR4	up_Underweight_Normal_CD4_Th_CCR4
BP	GO:2000625	regulation of miRNA catabolic process	46027	11/17107	0.0909090909090909	311.036363636364	17.5872326024088	0.00321130115769241	0.0355928540113494	0.0126901516848614	XIST	1	Underweight_vs_Normal	up	CD4_Th_CCR4	up_Underweight_Normal_CD4_Th_CCR4
BP	GO:0042742	defense response to bacterium	46058	314/17107	0.00636942675159236	21.7923566878981	6.3582877994396	0.00323768982408851	0.0355928540113494	0.0126901516848614	S100A9/LYZ	2	Underweight_vs_Normal	up	CD4_Th_CCR4	up_Underweight_Normal_CD4_Th_CCR4
BP	GO:1903671	negative regulation of sprouting angiogenesis	46027	12/17107	0.0833333333333333	285.116666666667	16.8340481945687	0.00350282803498581	0.0355928540113494	0.0126901516848614	KLF2	1	Underweight_vs_Normal	up	CD4_Th_CCR4	up_Underweight_Normal_CD4_Th_CCR4
BP	GO:0017014	protein nitrosylation	46027	13/17107	0.0769230769230769	263.184615384615	16.1693594494646	0.00379428669891246	0.0355928540113494	0.0126901516848614	S100A9	1	Underweight_vs_Normal	up	CD4_Th_CCR4	up_Underweight_Normal_CD4_Th_CCR4
BP	GO:0018119	peptidyl-cysteine S-nitrosylation	46027	13/17107	0.0769230769230769	263.184615384615	16.1693594494646	0.00379428669891246	0.0355928540113494	0.0126901516848614	S100A9	1	Underweight_vs_Normal	up	CD4_Th_CCR4	up_Underweight_Normal_CD4_Th_CCR4
BP	GO:0070486	leukocyte aggregation	46027	13/17107	0.0769230769230769	263.184615384615	16.1693594494646	0.00379428669891246	0.0355928540113494	0.0126901516848614	S100A9	1	Underweight_vs_Normal	up	CD4_Th_CCR4	up_Underweight_Normal_CD4_Th_CCR4
BP	GO:0060816	random inactivation of X chromosome	46027	14/17107	0.0714285714285714	244.385714285714	15.5770688646778	0.00408567716144337	0.0355928540113494	0.0126901516848614	XIST	1	Underweight_vs_Normal	up	CD4_Th_CCR4	up_Underweight_Normal_CD4_Th_CCR4
BP	GO:1901653	cellular response to peptide	46027	14/17107	0.0714285714285714	244.385714285714	15.5770688646778	0.00408567716144337	0.0355928540113494	0.0126901516848614	KLF2	1	Underweight_vs_Normal	up	CD4_Th_CCR4	up_Underweight_Normal_CD4_Th_CCR4
BP	GO:0034616	response to laminar fluid shear stress	46027	15/17107	0.0666666666666667	228.093333333333	15.044901802412	0.00437699943454883	0.0355928540113494	0.0126901516848614	KLF2	1	Underweight_vs_Normal	up	CD4_Th_CCR4	up_Underweight_Normal_CD4_Th_CCR4
BP	GO:0048385	regulation of retinoic acid receptor signaling pathway	46027	16/17107	0.0625	213.838	14.5633131547805	0.00466825353019751	0.0355928540113494	0.0126901516848614	KLF2	1	Underweight_vs_Normal	up	CD4_Th_CCR4	up_Underweight_Normal_CD4_Th_CCR4
BP	GO:0002679	respiratory burst involved in defense response	46027	17/17107	0.0588235294117647	201.258823529412	14.1247534137902	0.00495943946035671	0.0355928540113494	0.0126901516848614	S100A9	1	Underweight_vs_Normal	up	CD4_Th_CCR4	up_Underweight_Normal_CD4_Th_CCR4
BP	GO:0035821	modulation of process of another organism	46027	18/17107	0.0555555555555556	190.077777777778	13.7231623757201	0.00525055723699219	0.0355928540113494	0.0126901516848614	S100A9	1	Underweight_vs_Normal	up	CD4_Th_CCR4	up_Underweight_Normal_CD4_Th_CCR4
BP	GO:0060263	regulation of respiratory burst	46027	19/17107	0.0526315789473684	180.073684210526	13.3536114839755	0.00554160687206839	0.0355928540113494	0.0126901516848614	S100A9	1	Underweight_vs_Normal	up	CD4_Th_CCR4	up_Underweight_Normal_CD4_Th_CCR4
BP	GO:0002523	leukocyte migration involved in inflammatory response	46027	20/17107	0.05	171.07	13.0120458462433	0.00583258837754808	0.0355928540113494	0.0126901516848614	S100A9	1	Underweight_vs_Normal	up	CD4_Th_CCR4	up_Underweight_Normal_CD4_Th_CCR4
BP	GO:0010587	miRNA catabolic process	46027	20/17107	0.05	171.07	13.0120458462433	0.00583258837754808	0.0355928540113494	0.0126901516848614	XIST	1	Underweight_vs_Normal	up	CD4_Th_CCR4	up_Underweight_Normal_CD4_Th_CCR4
BP	GO:0071498	cellular response to fluid shear stress	46027	20/17107	0.05	171.07	13.0120458462433	0.00583258837754808	0.0355928540113494	0.0126901516848614	KLF2	1	Underweight_vs_Normal	up	CD4_Th_CCR4	up_Underweight_Normal_CD4_Th_CCR4
BP	GO:0002544	chronic inflammatory response	46027	21/17107	0.0476190476190476	162.92380952381	12.6950946771054	0.00612350176539345	0.0355928540113494	0.0126901516848614	S100A9	1	Underweight_vs_Normal	up	CD4_Th_CCR4	up_Underweight_Normal_CD4_Th_CCR4
BP	GO:0007549	sex-chromosome dosage compensation	46027	21/17107	0.0476190476190476	162.92380952381	12.6950946771054	0.00612350176539345	0.0355928540113494	0.0126901516848614	XIST	1	Underweight_vs_Normal	up	CD4_Th_CCR4	up_Underweight_Normal_CD4_Th_CCR4
BP	GO:0009048	dosage compensation by inactivation of X chromosome	46027	21/17107	0.0476190476190476	162.92380952381	12.6950946771054	0.00612350176539345	0.0355928540113494	0.0126901516848614	XIST	1	Underweight_vs_Normal	up	CD4_Th_CCR4	up_Underweight_Normal_CD4_Th_CCR4
BP	GO:0043249	erythrocyte maturation	46027	22/17107	0.0454545454545455	155.518181818182	12.3999297022168	0.00641434704756416	0.0361535924499071	0.0128900754065883	KLF2	1	Underweight_vs_Normal	up	CD4_Th_CCR4	up_Underweight_Normal_CD4_Th_CCR4
BP	GO:0031048	regulatory ncRNA-mediated heterochromatin formation	46027	24/17107	0.0416666666666667	142.558333333333	11.8657385845847	0.00699583334271725	0.0382713235807473	0.0136451238573123	XIST	1	Underweight_vs_Normal	up	CD4_Th_CCR4	up_Underweight_Normal_CD4_Th_CCR4
BP	GO:0060479	lung cell differentiation	46027	29/17107	0.0344827586206897	117.979310344828	10.7802	0.00844835806824762	0.0436498500192794	0.0155627648625614	KLF2	1	Underweight_vs_Normal	up	CD4_Th_CCR4	up_Underweight_Normal_CD4_Th_CCR4
BP	GO:0060487	lung epithelial cell differentiation	46027	29/17107	0.0344827586206897	117.979310344828	10.7802	0.00844835806824762	0.0436498500192794	0.0155627648625614	KLF2	1	Underweight_vs_Normal	up	CD4_Th_CCR4	up_Underweight_Normal_CD4_Th_CCR4
BP	GO:0018198	peptidyl-cysteine modification	46027	34/17107	0.0294117647058824	100.629411764706	9.94278136025705	0.00989918254264066	0.0472114859725939	0.0168326180887007	S100A9	1	Underweight_vs_Normal	up	CD4_Th_CCR4	up_Underweight_Normal_CD4_Th_CCR4
BP	GO:0034121	regulation of toll-like receptor signaling pathway	46027	34/17107	0.0294117647058824	100.629411764706	9.94278136025705	0.00989918254264066	0.0472114859725939	0.0168326180887007	S100A9	1	Underweight_vs_Normal	up	CD4_Th_CCR4	up_Underweight_Normal_CD4_Th_CCR4
BP	GO:0034405	response to fluid shear stress	46027	34/17107	0.0294117647058824	100.629411764706	9.94278136025705	0.00989918254264066	0.0472114859725939	0.0168326180887007	KLF2	1	Underweight_vs_Normal	up	CD4_Th_CCR4	up_Underweight_Normal_CD4_Th_CCR4
BP	GO:0048384	retinoic acid receptor signaling pathway	46027	35/17107	0.0285714285714286	97.7542857142857	9.79710623197652	0.0101891435387919	0.0473795174553821	0.0168925274458918	KLF2	1	Underweight_vs_Normal	up	CD4_Th_CCR4	up_Underweight_Normal_CD4_Th_CCR4
BP	GO:0006882	intracellular zinc ion homeostasis	46027	36/17107	0.0277777777777778	95.0388888888889	9.65750725962013	0.0104790365965651	0.0475390440722223	0.0169494045079231	S100A9	1	Underweight_vs_Normal	up	CD4_Th_CCR4	up_Underweight_Normal_CD4_Th_CCR4
BP	GO:0045429	positive regulation of nitric oxide biosynthetic process	46027	38/17107	0.0263157894736842	90.0368421052632	9.39492445848965	0.0110586189447341	0.0478349563655942	0.0170549080420624	KLF2	1	Underweight_vs_Normal	up	CD4_Th_CCR4	up_Underweight_Normal_CD4_Th_CCR4
BP	GO:0045730	respiratory burst	46027	38/17107	0.0263157894736842	90.0368421052632	9.39492445848965	0.0110586189447341	0.0478349563655942	0.0170549080420624	S100A9	1	Underweight_vs_Normal	up	CD4_Th_CCR4	up_Underweight_Normal_CD4_Th_CCR4
BP	GO:1904407	positive regulation of nitric oxide metabolic process	46027	39/17107	0.0256410256410256	87.7282051282051	9.27122519311628	0.011348308259004	0.0479723940039715	0.0171039095769678	KLF2	1	Underweight_vs_Normal	up	CD4_Th_CCR4	up_Underweight_Normal_CD4_Th_CCR4
BP	GO:0014002	astrocyte development	46027	41/17107	0.024390243902439	83.4487804878049	9.03745356738272	0.0119274832275909	0.04822851913765	0.0171952275363438	S100A9	1	Underweight_vs_Normal	up	CD4_Th_CCR4	up_Underweight_Normal_CD4_Th_CCR4
BP	GO:1903670	regulation of sprouting angiogenesis	46027	41/17107	0.024390243902439	83.4487804878049	9.03745356738272	0.0119274832275909	0.04822851913765	0.0171952275363438	KLF2	1	Underweight_vs_Normal	up	CD4_Th_CCR4	up_Underweight_Normal_CD4_Th_CCR4
CC	GO:0000805	X chromosome	46027	8/18049	0.125	451.225	21.2020293366007	0.00221447071558722	0.011835895976151	0.00166117838261769	XIST	1	Underweight_vs_Normal	up	CD4_Th_CCR4	up_Underweight_Normal_CD4_Th_CCR4
CC	GO:0034774	secretory granule lumen	46058	321/18049	0.00623052959501558	22.4909657320872	6.4671317777639	0.00304334300288371	0.011835895976151	0.00166117838261769	S100A9/LYZ	2	Underweight_vs_Normal	up	CD4_Th_CCR4	up_Underweight_Normal_CD4_Th_CCR4
CC	GO:0060205	cytoplasmic vesicle lumen	46058	326/18049	0.00613496932515337	22.1460122699387	6.41359888768835	0.00313728552444879	0.011835895976151	0.00166117838261769	S100A9/LYZ	2	Underweight_vs_Normal	up	CD4_Th_CCR4	up_Underweight_Normal_CD4_Th_CCR4
CC	GO:0031983	vesicle lumen	46058	327/18049	0.00611620795107034	22.0782874617737	6.40303635076239	0.00315623892697361	0.011835895976151	0.00166117838261769	S100A9/LYZ	2	Underweight_vs_Normal	up	CD4_Th_CCR4	up_Underweight_Normal_CD4_Th_CCR4
CC	GO:0000803	sex chromosome	46027	30/18049	0.0333333333333333	120.326666666667	10.8884466563766	0.00828404340781863	0.0248521302234559	0.00348801827697627	XIST	1	Underweight_vs_Normal	up	CD4_Th_CCR4	up_Underweight_Normal_CD4_Th_CCR4
CC	GO:1904724	tertiary granule lumen	46027	54/18049	0.0185185185185185	66.8481481481481	8.06673247602014	0.0148716710874196	0.0365566077013786	0.00513075195808822	LYZ	1	Underweight_vs_Normal	up	CD4_Th_CCR4	up_Underweight_Normal_CD4_Th_CCR4
CC	GO:0035580	specific granule lumen	46027	62/18049	0.0161290322580645	58.2225806451613	7.51306336027428	0.0170597502606433	0.0365566077013786	0.00513075195808822	LYZ	1	Underweight_vs_Normal	up	CD4_Th_CCR4	up_Underweight_Normal_CD4_Th_CCR4
CC	GO:0035578	azurophil granule lumen	46027	89/18049	0.0112359550561798	40.5595505617977	6.22768044847665	0.024415830849727	0.0457796828432381	0.00642521864466499	LYZ	1	Underweight_vs_Normal	up	CD4_Th_CCR4	up_Underweight_Normal_CD4_Th_CCR4
MF	GO:0050543	icosatetraenoic acid binding	46027	7/17559	0.142857142857143	501.685714285714	22.3606998747431	0.00199191788209052	0.010946815850866	0.00209508437337148	S100A9	1	Underweight_vs_Normal	up	CD4_Th_CCR4	up_Underweight_Normal_CD4_Th_CCR4
MF	GO:0050544	arachidonate binding	46027	7/17559	0.142857142857143	501.685714285714	22.3606998747431	0.00199191788209052	0.010946815850866	0.00209508437337148	S100A9	1	Underweight_vs_Normal	up	CD4_Th_CCR4	up_Underweight_Normal_CD4_Th_CCR4
MF	GO:0050542	icosanoid binding	46027	8/17559	0.125	438.975	20.9111472009387	0.00227621827011415	0.010946815850866	0.00209508437337148	S100A9	1	Underweight_vs_Normal	up	CD4_Th_CCR4	up_Underweight_Normal_CD4_Th_CCR4
MF	GO:0140869	miRNA inhibitor activity via base-pairing	46027	9/17559	0.111111111111111	390.2	19.7101533592268	0.00256045386402037	0.010946815850866	0.00209508437337148	XIST	1	Underweight_vs_Normal	up	CD4_Th_CCR4	up_Underweight_Normal_CD4_Th_CCR4
MF	GO:0003796	lysozyme activity	46027	10/17559	0.1	351.18	18.6938876776645	0.00284462467488522	0.010946815850866	0.00209508437337148	LYZ	1	Underweight_vs_Normal	up	CD4_Th_CCR4	up_Underweight_Normal_CD4_Th_CCR4
MF	GO:0050786	RAGE receptor binding	46027	11/17559	0.0909090909090909	319.254545454545	17.8193403262673	0.0031287307137835	0.010946815850866	0.00209508437337148	S100A9	1	Underweight_vs_Normal	up	CD4_Th_CCR4	up_Underweight_Normal_CD4_Th_CCR4
MF	GO:0035325	Toll-like receptor binding	46027	13/17559	0.0769230769230769	270.138461538462	16.3829783255795	0.00369674851997226	0.010946815850866	0.00209508437337148	S100A9	1	Underweight_vs_Normal	up	CD4_Th_CCR4	up_Underweight_Normal_CD4_Th_CCR4
MF	GO:0061783	peptidoglycan muralytic activity	46027	14/17559	0.0714285714285714	250.842857142857	15.7829705736675	0.0039806603094058	0.010946815850866	0.00209508437337148	LYZ	1	Underweight_vs_Normal	up	CD4_Th_CCR4	up_Underweight_Normal_CD4_Th_CCR4
MF	GO:0036041	long-chain fatty acid binding	46027	17/17559	0.0588235294117647	206.576470588235	14.3117516219443	0.00483200735589417	0.0118115735366302	0.00226058823667564	S100A9	1	Underweight_vs_Normal	up	CD4_Th_CCR4	up_Underweight_Normal_CD4_Th_CCR4
MF	GO:0035198	miRNA binding	46027	42/17559	0.0238095238095238	83.6142857142857	9.04657962386017	0.0119039513889533	0.0238914897707643	0.004572533927419	XIST	1	Underweight_vs_Normal	up	CD4_Th_CCR4	up_Underweight_Normal_CD4_Th_CCR4
MF	GO:0140463	chromatin-protein adaptor activity	46027	44/17559	0.0227272727272727	79.8136363636364	8.83399421855004	0.0124679653334074	0.0238914897707643	0.004572533927419	XIST	1	Underweight_vs_Normal	up	CD4_Th_CCR4	up_Underweight_Normal_CD4_Th_CCR4
MF	GO:0005504	fatty acid binding	46027	46/17559	0.0217391304347826	76.3434782608696	8.63532694551544	0.0130317216931441	0.0238914897707643	0.004572533927419	S100A9	1	Underweight_vs_Normal	up	CD4_Th_CCR4	up_Underweight_Normal_CD4_Th_CCR4
MF	GO:0061980	regulatory RNA binding	46027	56/17559	0.0178571428571429	62.7107142857143	7.80607676646819	0.015846642808736	0.0268173955224764	0.00513251588946916	XIST	1	Underweight_vs_Normal	up	CD4_Th_CCR4	up_Underweight_Normal_CD4_Th_CCR4
MF	GO:0033293	monocarboxylic acid binding	46027	78/17559	0.0128205128205128	45.0230769230769	6.57626092127911	0.0220168638688834	0.0321086884684481	0.00614520353463122	S100A9	1	Underweight_vs_Normal	up	CD4_Th_CCR4	up_Underweight_Normal_CD4_Th_CCR4
MF	GO:0048306	calcium-dependent protein binding	46027	79/17559	0.0126582278481013	44.453164556962	6.53279032257832	0.02229659132616	0.0321086884684481	0.00614520353463122	S100A9	1	Underweight_vs_Normal	up	CD4_Th_CCR4	up_Underweight_Normal_CD4_Th_CCR4
MF	GO:0016209	antioxidant activity	46027	84/17559	0.0119047619047619	41.8071428571429	6.32705655860383	0.0236942686693581	0.0321086884684481	0.00614520353463122	S100A9	1	Underweight_vs_Normal	up	CD4_Th_CCR4	up_Underweight_Normal_CD4_Th_CCR4
MF	GO:0004553	hydrolase activity, hydrolyzing O-glycosyl compounds	46027	88/17559	0.0113636363636364	39.9068181818182	6.17508083581406	0.0248112592710735	0.0321086884684481	0.00614520353463122	LYZ	1	Underweight_vs_Normal	up	CD4_Th_CCR4	up_Underweight_Normal_CD4_Th_CCR4
MF	GO:0016798	hydrolase activity, acting on glycosyl bonds	46027	127/17559	0.0078740157480315	27.651968503937	5.08735472586476	0.0356484346529032	0.0435703090202151	0.00833881512348614	LYZ	1	Underweight_vs_Normal	up	CD4_Th_CCR4	up_Underweight_Normal_CD4_Th_CCR4
BP	GO:0060816	random inactivation of X chromosome	46029	14/17107	0.0714285714285714	174.561224489796	13.144158142865	0.00571560359516143	0.0357430264685626	0.0231533774695142	RLIM	1	Underweight_vs_Normal	down	CD4_Th_CCR4	down_Underweight_Normal_CD4_Th_CCR4
BP	GO:0007549	sex-chromosome dosage compensation	46029	21/17107	0.0476190476190476	116.374149659864	10.7034345605059	0.00856288916754533	0.0357430264685626	0.0231533774695142	RLIM	1	Underweight_vs_Normal	down	CD4_Th_CCR4	down_Underweight_Normal_CD4_Th_CCR4
BP	GO:0009048	dosage compensation by inactivation of X chromosome	46029	21/17107	0.0476190476190476	116.374149659864	10.7034345605059	0.00856288916754533	0.0357430264685626	0.0231533774695142	RLIM	1	Underweight_vs_Normal	down	CD4_Th_CCR4	down_Underweight_Normal_CD4_Th_CCR4
BP	GO:0033119	negative regulation of RNA splicing	46029	27/17107	0.037037037037037	90.5132275132275	9.41781953087205	0.0109978542980192	0.0357430264685626	0.0231533774695142	RPS26	1	Underweight_vs_Normal	down	CD4_Th_CCR4	down_Underweight_Normal_CD4_Th_CCR4
CC	GO:0022627	cytosolic small ribosomal subunit	46060	40/18049	0.05	128.921428571429	15.9532701424737	9.98647356847206e-05	0.00159783577095553	0.000315362323214907	RPS4Y1/RPS26	2	Underweight_vs_Normal	down	CD4_Th_CCR4	down_Underweight_Normal_CD4_Th_CCR4
CC	GO:0015935	small ribosomal subunit	46060	72/18049	0.0277777777777778	71.6230158730159	11.8270142636386	0.000325318486078877	0.00260254788863101	0.000513660767492963	RPS4Y1/RPS26	2	Underweight_vs_Normal	down	CD4_Th_CCR4	down_Underweight_Normal_CD4_Th_CCR4
CC	GO:0022626	cytosolic ribosome	46060	113/18049	0.0176991150442478	45.6359039190898	9.37523106087957	0.00079931835130202	0.00426303120694411	0.000841387738212653	RPS4Y1/RPS26	2	Underweight_vs_Normal	down	CD4_Th_CCR4	down_Underweight_Normal_CD4_Th_CCR4
CC	GO:0044391	ribosomal subunit	46060	181/18049	0.0110497237569061	28.4909234411997	7.32169891658327	0.00203191151242303	0.00744020938162144	0.0014684623779516	RPS4Y1/RPS26	2	Underweight_vs_Normal	down	CD4_Th_CCR4	down_Underweight_Normal_CD4_Th_CCR4
CC	GO:0098556	cytoplasmic side of rough endoplasmic reticulum membrane	46029	6/18049	0.166666666666667	429.738095238095	20.6887640547345	0.0023250654317567	0.00744020938162144	0.0014684623779516	RPS26	1	Underweight_vs_Normal	down	CD4_Th_CCR4	down_Underweight_Normal_CD4_Th_CCR4
CC	GO:0005840	ribosome	46060	229/18049	0.00873362445414847	22.5190268247037	6.45517083322248	0.00322744676324458	0.00860652470198553	0.00169865619118136	RPS4Y1/RPS26	2	Underweight_vs_Normal	down	CD4_Th_CCR4	down_Underweight_Normal_CD4_Th_CCR4
CC	GO:0098554	cytoplasmic side of endoplasmic reticulum membrane	46029	23/18049	0.0434782608695652	112.105590062112	10.5019843491893	0.00888760470239425	0.0146063278410326	0.0028828278633617	RPS26	1	Underweight_vs_Normal	down	CD4_Th_CCR4	down_Underweight_Normal_CD4_Th_CCR4
CC	GO:0030867	rough endoplasmic reticulum membrane	46029	26/18049	0.0384615384615385	99.1703296703297	9.86676089651698	0.0100418503907099	0.0146063278410326	0.0028828278633617	RPS26	1	Underweight_vs_Normal	down	CD4_Th_CCR4	down_Underweight_Normal_CD4_Th_CCR4
CC	GO:0043186	P granule	46029	26/18049	0.0384615384615385	99.1703296703297	9.86676089651698	0.0100418503907099	0.0146063278410326	0.0028828278633617	DDX3Y	1	Underweight_vs_Normal	down	CD4_Th_CCR4	down_Underweight_Normal_CD4_Th_CCR4
CC	GO:0045495	pole plasm	46029	26/18049	0.0384615384615385	99.1703296703297	9.86676089651698	0.0100418503907099	0.0146063278410326	0.0028828278633617	DDX3Y	1	Underweight_vs_Normal	down	CD4_Th_CCR4	down_Underweight_Normal_CD4_Th_CCR4
CC	GO:0060293	germ plasm	46029	26/18049	0.0384615384615385	99.1703296703297	9.86676089651698	0.0100418503907099	0.0146063278410326	0.0028828278633617	DDX3Y	1	Underweight_vs_Normal	down	CD4_Th_CCR4	down_Underweight_Normal_CD4_Th_CCR4
CC	GO:0005791	rough endoplasmic reticulum	46029	58/18049	0.0172413793103448	44.4556650246305	6.52910972889563	0.0222822921812178	0.0297097229082904	0.00586376110032047	RPS26	1	Underweight_vs_Normal	down	CD4_Th_CCR4	down_Underweight_Normal_CD4_Th_CCR4
CC	GO:0017053	transcription repressor complex	46029	78/18049	0.0128205128205128	33.0567765567766	5.58859002503021	0.0298665012795003	0.0367587708055388	0.00725502055372477	RLIM	1	Underweight_vs_Normal	down	CD4_Th_CCR4	down_Underweight_Normal_CD4_Th_CCR4
MF	GO:0003735	structural constituent of ribosome	46060	159/17559	0.0125786163522013	31.5525606469003	7.72849250525978	0.00166086019373319	0.0265737630997311	0.017482738881402	RPS4Y1/RPS26	2	Underweight_vs_Normal	down	CD4_Th_CCR4	down_Underweight_Normal_CD4_Th_CCR4
BP	GO:2000627	positive regulation of miRNA catabolic process	46058	9/17107	0.222222222222222	760.311111111111	38.9586714478254	2.45841197435753e-06	0.000156459530162295	6.45601429722313e-05	MALAT1/XIST	2	Underweight_vs_Overweight	up	CD4_Th_CCR4	up_Underweight_Overweight_CD4_Th_CCR4
BP	GO:0000512	lncRNA-mediated post-transcriptional gene silencing	46058	11/17107	0.181818181818182	622.072727272727	35.2311915590946	3.75502872389509e-06	0.000156459530162295	6.45601429722313e-05	MALAT1/XIST	2	Underweight_vs_Overweight	up	CD4_Th_CCR4	up_Underweight_Overweight_CD4_Th_CCR4
BP	GO:2000625	regulation of miRNA catabolic process	46058	11/17107	0.181818181818182	622.072727272727	35.2311915590946	3.75502872389509e-06	0.000156459530162295	6.45601429722313e-05	MALAT1/XIST	2	Underweight_vs_Overweight	up	CD4_Th_CCR4	up_Underweight_Overweight_CD4_Th_CCR4
BP	GO:0010587	miRNA catabolic process	46058	20/17107	0.1	342.14	26.1006016345472	1.29582679510672e-05	0.00040494587347085	0.000167093455158498	MALAT1/XIST	2	Underweight_vs_Overweight	up	CD4_Th_CCR4	up_Underweight_Overweight_CD4_Th_CCR4
BP	GO:2000630	positive regulation of miRNA metabolic process	46058	67/17107	0.0298507462686567	102.131343283582	14.1815652307667	0.000149965874438547	0.00374914686096367	0.00154701638894501	MALAT1/XIST	2	Underweight_vs_Overweight	up	CD4_Th_CCR4	up_Underweight_Overweight_CD4_Th_CCR4
BP	GO:0035194	regulatory ncRNA-mediated post-transcriptional gene silencing	46058	87/17107	0.0229885057471264	78.6528735632184	12.4157558823796	0.000253147440167653	0.00452002837657644	0.00186510644591365	MALAT1/XIST	2	Underweight_vs_Overweight	up	CD4_Th_CCR4	up_Underweight_Overweight_CD4_Th_CCR4
BP	GO:2000628	regulation of miRNA metabolic process	46058	92/17107	0.0217391304347826	74.3782608695652	12.0664949729311	0.000283093889660437	0.00452002837657644	0.00186510644591365	MALAT1/XIST	2	Underweight_vs_Overweight	up	CD4_Th_CCR4	up_Underweight_Overweight_CD4_Th_CCR4
BP	GO:0016441	post-transcriptional gene silencing	46058	93/17107	0.021505376344086	73.5784946236559	12.0000208631569	0.000289281816100892	0.00452002837657644	0.00186510644591365	MALAT1/XIST	2	Underweight_vs_Overweight	up	CD4_Th_CCR4	up_Underweight_Overweight_CD4_Th_CCR4
BP	GO:0010586	miRNA metabolic process	46058	110/17107	0.0181818181818182	62.2072727272727	11.011564296568	0.000404579369986077	0.00561915791647329	0.00231864200342898	MALAT1/XIST	2	Underweight_vs_Overweight	up	CD4_Th_CCR4	up_Underweight_Overweight_CD4_Th_CCR4
BP	GO:0031047	regulatory ncRNA-mediated gene silencing	46058	150/17107	0.0133333333333333	45.6186666666667	9.38476695529832	0.000750625276009523	0.00938281595011904	0.00387164616047017	MALAT1/XIST	2	Underweight_vs_Overweight	up	CD4_Th_CCR4	up_Underweight_Overweight_CD4_Th_CCR4
BP	GO:0038111	interleukin-7-mediated signaling pathway	46027	8/17107	0.125	427.675	20.6391885922559	0.00233631112587385	0.0265489900667483	0.0109549516907003	IL7R	1	Underweight_vs_Overweight	up	CD4_Th_CCR4	up_Underweight_Overweight_CD4_Th_CCR4
BP	GO:0001915	negative regulation of T cell mediated cytotoxicity	46027	10/17107	0.1	342.14	18.4505142068411	0.00291970605505865	0.0286723317651108	0.0118311095283405	IL7R	1	Underweight_vs_Overweight	up	CD4_Th_CCR4	up_Underweight_Overweight_CD4_Th_CCR4
BP	GO:0006401	RNA catabolic process	46058	307/17107	0.00651465798045603	22.2892508143322	6.43592	0.0030972748627178	0.0286723317651108	0.0118311095283405	MALAT1/XIST	2	Underweight_vs_Overweight	up	CD4_Th_CCR4	up_Underweight_Overweight_CD4_Th_CCR4
BP	GO:0033089	positive regulation of T cell differentiation in thymus	46027	11/17107	0.0909090909090909	311.036363636364	17.5872326024088	0.00321130115769241	0.0286723317651108	0.0118311095283405	IL7R	1	Underweight_vs_Overweight	up	CD4_Th_CCR4	up_Underweight_Overweight_CD4_Th_CCR4
BP	GO:0141188	nucleic acid catabolic process	46058	334/17107	0.00598802395209581	20.4874251497006	6.14975911653299	0.00365533108219472	0.0296428648352536	0.0122315821214941	MALAT1/XIST	2	Underweight_vs_Overweight	up	CD4_Th_CCR4	up_Underweight_Overweight_CD4_Th_CCR4
BP	GO:2000288	positive regulation of myoblast proliferation	46027	13/17107	0.0769230769230769	263.184615384615	16.1693594494646	0.00379428669891246	0.0296428648352536	0.0122315821214941	MALAT1	1	Underweight_vs_Overweight	up	CD4_Th_CCR4	up_Underweight_Overweight_CD4_Th_CCR4
BP	GO:0060816	random inactivation of X chromosome	46027	14/17107	0.0714285714285714	244.385714285714	15.5770688646778	0.00408567716144337	0.0300417438341424	0.0123961721926146	XIST	1	Underweight_vs_Overweight	up	CD4_Th_CCR4	up_Underweight_Overweight_CD4_Th_CCR4
BP	GO:2000291	regulation of myoblast proliferation	46027	17/17107	0.0588235294117647	201.258823529412	14.1247534137902	0.00495943946035671	0.0332799008988774	0.0137323380551157	MALAT1	1	Underweight_vs_Overweight	up	CD4_Th_CCR4	up_Underweight_Overweight_CD4_Th_CCR4
BP	GO:0098761	cellular response to interleukin-7	46027	20/17107	0.05	171.07	13.0120458462433	0.00583258837754808	0.0332799008988774	0.0137323380551157	IL7R	1	Underweight_vs_Overweight	up	CD4_Th_CCR4	up_Underweight_Overweight_CD4_Th_CCR4
BP	GO:0007549	sex-chromosome dosage compensation	46027	21/17107	0.0476190476190476	162.92380952381	12.6950946771054	0.00612350176539345	0.0332799008988774	0.0137323380551157	XIST	1	Underweight_vs_Overweight	up	CD4_Th_CCR4	up_Underweight_Overweight_CD4_Th_CCR4
BP	GO:0009048	dosage compensation by inactivation of X chromosome	46027	21/17107	0.0476190476190476	162.92380952381	12.6950946771054	0.00612350176539345	0.0332799008988774	0.0137323380551157	XIST	1	Underweight_vs_Overweight	up	CD4_Th_CCR4	up_Underweight_Overweight_CD4_Th_CCR4
BP	GO:0048535	lymph node development	46027	21/17107	0.0476190476190476	162.92380952381	12.6950946771054	0.00612350176539345	0.0332799008988774	0.0137323380551157	IL7R	1	Underweight_vs_Overweight	up	CD4_Th_CCR4	up_Underweight_Overweight_CD4_Th_CCR4
BP	GO:0098760	response to interleukin-7	46027	21/17107	0.0476190476190476	162.92380952381	12.6950946771054	0.00612350176539345	0.0332799008988774	0.0137323380551157	IL7R	1	Underweight_vs_Overweight	up	CD4_Th_CCR4	up_Underweight_Overweight_CD4_Th_CCR4
BP	GO:0031048	regulatory ncRNA-mediated heterochromatin formation	46027	24/17107	0.0416666666666667	142.558333333333	11.8657385845847	0.00699583334271725	0.0350311268250611	0.0144549491741305	XIST	1	Underweight_vs_Overweight	up	CD4_Th_CCR4	up_Underweight_Overweight_CD4_Th_CCR4
BP	GO:0051450	myoblast proliferation	46027	25/17107	0.04	136.856	11.6229201468466	0.00728647437961272	0.0350311268250611	0.0144549491741305	MALAT1	1	Underweight_vs_Overweight	up	CD4_Th_CCR4	up_Underweight_Overweight_CD4_Th_CCR4
BP	GO:0070233	negative regulation of T cell apoptotic process	46027	25/17107	0.04	136.856	11.6229201468466	0.00728647437961272	0.0350311268250611	0.0144549491741305	IL7R	1	Underweight_vs_Overweight	up	CD4_Th_CCR4	up_Underweight_Overweight_CD4_Th_CCR4
BP	GO:0001911	negative regulation of leukocyte mediated cytotoxicity	46027	26/17107	0.0384615384615385	131.592307692308	11.3941887365421	0.00757704735866105	0.0350789229567641	0.0144746713674227	IL7R	1	Underweight_vs_Overweight	up	CD4_Th_CCR4	up_Underweight_Overweight_CD4_Th_CCR4
BP	GO:0033081	regulation of T cell differentiation in thymus	46027	28/17107	0.0357142857142857	122.192857142857	10.9739	0.00815798919102717	0.0364153365010673	0.0150261177983351	IL7R	1	Underweight_vs_Overweight	up	CD4_Th_CCR4	up_Underweight_Overweight_CD4_Th_CCR4
BP	GO:0031342	negative regulation of cell killing	46027	29/17107	0.0344827586206897	117.979310344828	10.7802	0.00844835806824762	0.0364153365010673	0.0150261177983351	IL7R	1	Underweight_vs_Overweight	up	CD4_Th_CCR4	up_Underweight_Overweight_CD4_Th_CCR4
BP	GO:0002710	negative regulation of T cell mediated immunity	46027	32/17107	0.03125	106.919	10.2542349680557	0.00931905668744137	0.0388294028643391	0.0160222378134957	IL7R	1	Underweight_vs_Overweight	up	CD4_Th_CCR4	up_Underweight_Overweight_CD4_Th_CCR4
BP	GO:0001782	B cell homeostasis	46027	36/17107	0.0277777777777778	95.0388888888889	9.65750725962013	0.0104790365965651	0.0422541798248594	0.0174354089382578	IL7R	1	Underweight_vs_Overweight	up	CD4_Th_CCR4	up_Underweight_Overweight_CD4_Th_CCR4
BP	GO:0070229	negative regulation of lymphocyte apoptotic process	46027	38/17107	0.0263157894736842	90.0368421052632	9.39492445848965	0.0110586189447341	0.0431977302528678	0.0178247476411833	IL7R	1	Underweight_vs_Overweight	up	CD4_Th_CCR4	up_Underweight_Overweight_CD4_Th_CCR4
BP	GO:0046427	positive regulation of receptor signaling pathway via JAK-STAT	46027	40/17107	0.025	85.535	9.15216293842843	0.0116379296826453	0.0440830669797171	0.0181900655326833	IL7R	1	Underweight_vs_Overweight	up	CD4_Th_CCR4	up_Underweight_Overweight_CD4_Th_CCR4
BP	GO:0070232	regulation of T cell apoptotic process	46027	42/17107	0.0238095238095238	81.4619047619048	8.92684	0.0122169689057734	0.044915326859461	0.0185334822409565	IL7R	1	Underweight_vs_Overweight	up	CD4_Th_CCR4	up_Underweight_Overweight_CD4_Th_CCR4
BP	GO:1904894	positive regulation of receptor signaling pathway via STAT	46027	47/17107	0.0212765957446809	72.7957446808511	8.42740576548624	0.0136633797127701	0.0481130722489847	0.0198529729701074	IL7R	1	Underweight_vs_Overweight	up	CD4_Th_CCR4	up_Underweight_Overweight_CD4_Th_CCR4
BP	GO:0043029	T cell homeostasis	46027	48/17107	0.0208333333333333	71.2791666666667	8.33693129115354	0.0139524584408729	0.0481130722489847	0.0198529729701074	IL7R	1	Underweight_vs_Overweight	up	CD4_Th_CCR4	up_Underweight_Overweight_CD4_Th_CCR4
BP	GO:0001914	regulation of T cell mediated cytotoxicity	46027	49/17107	0.0204081632653061	69.8244897959184	8.24921780620934	0.0142414693856995	0.0481130722489847	0.0198529729701074	IL7R	1	Underweight_vs_Overweight	up	CD4_Th_CCR4	up_Underweight_Overweight_CD4_Th_CCR4
CC	GO:0022626	cytosolic ribosome	46058	113/18049	0.0176991150442478	63.8902654867257	11.163310031644	0.000383763305394495	0.00921031932946787	0.00403961374099468	RPS4X/RPL36AL	2	Underweight_vs_Overweight	up	CD4_Th_CCR4	up_Underweight_Overweight_CD4_Th_CCR4
CC	GO:0044391	ribosomal subunit	46058	181/18049	0.0110497237569061	39.8872928176796	8.75270235248878	0.000980464704019618	0.0117655764482354	0.00516034054747167	RPS4X/RPL36AL	2	Underweight_vs_Overweight	up	CD4_Th_CCR4	up_Underweight_Overweight_CD4_Th_CCR4
CC	GO:0005840	ribosome	46058	229/18049	0.00873362445414847	31.5266375545852	7.7388422806162	0.00156288812004422	0.0125031049603538	0.00548381796506745	RPS4X/RPL36AL	2	Underweight_vs_Overweight	up	CD4_Th_CCR4	up_Underweight_Overweight_CD4_Th_CCR4
CC	GO:0000805	X chromosome	46027	8/18049	0.125	451.225	21.2020293366007	0.00221447071558722	0.0132868242935233	0.00582755451470322	XIST	1	Underweight_vs_Overweight	up	CD4_Th_CCR4	up_Underweight_Overweight_CD4_Th_CCR4
CC	GO:0000803	sex chromosome	46027	30/18049	0.0333333333333333	120.326666666667	10.8884466563766	0.00828404340781863	0.0397634083575294	0.0174400913848813	XIST	1	Underweight_vs_Overweight	up	CD4_Th_CCR4	up_Underweight_Overweight_CD4_Th_CCR4
CC	GO:0022627	cytosolic small ribosomal subunit	46027	40/18049	0.025	90.245	9.40594044475831	0.0110331573186413	0.0441326292745652	0.0193564163484935	RPS4X	1	Underweight_vs_Overweight	up	CD4_Th_CCR4	up_Underweight_Overweight_CD4_Th_CCR4
CC	GO:0022625	cytosolic large ribosomal subunit	46027	54/18049	0.0185185185185185	66.8481481481481	8.06673247602014	0.0148716710874196	0.0474945118627753	0.0208309262556032	RPL36AL	1	Underweight_vs_Overweight	up	CD4_Th_CCR4	up_Underweight_Overweight_CD4_Th_CCR4
CC	GO:0015935	small ribosomal subunit	46027	72/18049	0.0138888888888889	50.1361111111111	6.95410997138591	0.019789379942823	0.0474945118627753	0.0208309262556032	RPS4X	1	Underweight_vs_Overweight	up	CD4_Th_CCR4	up_Underweight_Overweight_CD4_Th_CCR4
CC	GO:0030669	clathrin-coated endocytic vesicle membrane	46027	72/18049	0.0138888888888889	50.1361111111111	6.95410997138591	0.019789379942823	0.0474945118627753	0.0208309262556032	IL7R	1	Underweight_vs_Overweight	up	CD4_Th_CCR4	up_Underweight_Overweight_CD4_Th_CCR4
CC	GO:0032040	small-subunit processome	46027	72/18049	0.0138888888888889	50.1361111111111	6.95410997138591	0.019789379942823	0.0474945118627753	0.0208309262556032	RPS4X	1	Underweight_vs_Overweight	up	CD4_Th_CCR4	up_Underweight_Overweight_CD4_Th_CCR4
MF	GO:0140869	miRNA inhibitor activity via base-pairing	46058	9/17559	0.222222222222222	780.4	39.470949455759	2.33351886367267e-06	2.1001669773054e-05	NA	MALAT1/XIST	2	Underweight_vs_Overweight	up	CD4_Th_CCR4	up_Underweight_Overweight_CD4_Th_CCR4
MF	GO:0035198	miRNA binding	46058	42/17559	0.0476190476190476	167.228571428571	18.2026630647133	5.56004377559185e-05	0.000183226542169624	NA	MALAT1/XIST	2	Underweight_vs_Overweight	up	CD4_Th_CCR4	up_Underweight_Overweight_CD4_Th_CCR4
MF	GO:0140463	chromatin-protein adaptor activity	46058	44/17559	0.0454545454545455	159.627272727273	17.7800755660049	6.10755140565415e-05	0.000183226542169624	NA	MALAT1/XIST	2	Underweight_vs_Overweight	up	CD4_Th_CCR4	up_Underweight_Overweight_CD4_Th_CCR4
MF	GO:0061980	regulatory RNA binding	46058	56/17559	0.0357142857142857	125.421428571429	15.7386482082423	9.92892449006419e-05	0.000223400801026444	NA	MALAT1/XIST	2	Underweight_vs_Overweight	up	CD4_Th_CCR4	up_Underweight_Overweight_CD4_Th_CCR4
MF	GO:0003735	structural constituent of ribosome	46058	159/17559	0.0125786163522013	44.1735849056604	9.2294649994129	0.000800376789248414	0.00144067822064714	NA	RPS4X/RPL36AL	2	Underweight_vs_Overweight	up	CD4_Th_CCR4	up_Underweight_Overweight_CD4_Th_CCR4
MF	GO:0019843	rRNA binding	46027	64/17559	0.015625	54.8719	7.28667806800605	0.0180939521713124	0.0271409282569686	NA	RPS4X	1	Underweight_vs_Overweight	up	CD4_Th_CCR4	up_Underweight_Overweight_CD4_Th_CCR4
MF	GO:0004896	cytokine receptor activity	46027	97/17559	0.0103092783505155	36.2041237113402	5.86768635088743	0.0273207503411398	0.0351266790100369	NA	IL7R	1	Underweight_vs_Overweight	up	CD4_Th_CCR4	up_Underweight_Overweight_CD4_Th_CCR4
MF	GO:0140375	immune receptor activity	46027	146/17559	0.00684931506849315	24.0534246575342	4.72073	0.0408930638001616	0.0455662615588491	NA	IL7R	1	Underweight_vs_Overweight	up	CD4_Th_CCR4	up_Underweight_Overweight_CD4_Th_CCR4
MF	GO:0003823	antigen binding	46027	163/17559	0.00613496932515337	21.5447852760736	4.44738970895286	0.0455662615588491	0.0455662615588491	NA	IL7R	1	Underweight_vs_Overweight	up	CD4_Th_CCR4	up_Underweight_Overweight_CD4_Th_CCR4
BP	GO:0030185	nitric oxide transport	2/38	5/17107	0.4	180.073684210526	18.8953661864191	4.78447050330235e-05	0.048849443838717	0.038326126873822	HBA2/HBB	2	Underweight_vs_Overweight	down	CD4_Th_CCR4	down_Underweight_Overweight_CD4_Th_CCR4
CC	GO:0035976	transcription factor AP-1 complex	2/37	5/18049	0.4	195.124324324324	19.6758264903446	4.0732079815267e-05	0.00643566861081218	0.00433046322246522	FOS/JUND	2	Underweight_vs_Overweight	down	CD4_Th_CCR4	down_Underweight_Overweight_CD4_Th_CCR4
CC	GO:0072562	blood microparticle	4/37	140/18049	0.0285714285714286	13.9374517374517	6.96484613112792	0.000187730315919982	0.0105231887977521	0.00708089319502304	HBA2/HBB/ACTB/PFN1	4	Underweight_vs_Overweight	down	CD4_Th_CCR4	down_Underweight_Overweight_CD4_Th_CCR4
CC	GO:0031838	haptoglobin-hemoglobin complex	2/37	11/18049	0.181818181818182	88.6928746928747	13.1856302276494	0.000222295300715722	0.0105231887977521	0.00708089319502304	HBA2/HBB	2	Underweight_vs_Overweight	down	CD4_Th_CCR4	down_Underweight_Overweight_CD4_Th_CCR4
CC	GO:0005833	hemoglobin complex	2/37	12/18049	0.166666666666667	81.3018018018018	12.6115421134576	0.000266409842981065	0.0105231887977521	0.00708089319502304	HBA2/HBB	2	Underweight_vs_Overweight	down	CD4_Th_CCR4	down_Underweight_Overweight_CD4_Th_CCR4
CC	GO:0030139	endocytic vesicle	5/37	352/18049	0.0142045454545455	6.92913083538083	5.09151437382962	0.000715626944192002	0.0198344583871459	0.013346304444382	ZYX/HBA2/HBB/CORO1A/CYBA	5	Underweight_vs_Overweight	down	CD4_Th_CCR4	down_Underweight_Overweight_CD4_Th_CCR4
CC	GO:0030027	lamellipodium	4/37	202/18049	0.0198019801980198	9.65962001605566	5.6095282892737	0.000753207280524527	0.0198344583871459	0.013346304444382	NME2/CORO1A/CFL1/ACTB	4	Underweight_vs_Overweight	down	CD4_Th_CCR4	down_Underweight_Overweight_CD4_Th_CCR4
CC	GO:0071682	endocytic vesicle lumen	2/37	23/18049	0.0869565217391304	42.4183313748531	9.00826735628773	0.00100683307314655	0.0227256607938793	0.0152917504342559	HBA2/HBB	2	Underweight_vs_Overweight	down	CD4_Th_CCR4	down_Underweight_Overweight_CD4_Th_CCR4
CC	GO:0022626	cytosolic ribosome	3/37	113/18049	0.0265486725663717	12.9507294905525	5.77570860594874	0.00158997741207443	0.0306097270066248	0.0205968183055903	RPS26/RPL18A/RPS4Y1	3	Underweight_vs_Overweight	down	CD4_Th_CCR4	down_Underweight_Overweight_CD4_Th_CCR4
CC	GO:0031252	cell leading edge	5/37	430/18049	0.0116279069767442	5.67221873035827	4.44427782510848	0.00174359204468116	0.0306097270066248	0.0205968183055903	NME2/CORO1A/CFL1/SH3BGRL3/ACTB	5	Underweight_vs_Overweight	down	CD4_Th_CCR4	down_Underweight_Overweight_CD4_Th_CCR4
CC	GO:0016363	nuclear matrix	3/37	129/18049	0.0232558139534884	11.3444374607165	5.34400880301907	0.0023206519991956	0.0366663015872905	0.0246721949388164	FOS/CFL1/ACTB	3	Underweight_vs_Overweight	down	CD4_Th_CCR4	down_Underweight_Overweight_CD4_Th_CCR4
CC	GO:0022627	cytosolic small ribosomal subunit	2/37	40/18049	0.05	24.3905405405405	6.71212272950874	0.00303678022859441	0.0417179289306996	0.0280713579080657	RPS26/RPS4Y1	2	Underweight_vs_Overweight	down	CD4_Th_CCR4	down_Underweight_Overweight_CD4_Th_CCR4
CC	GO:0045335	phagocytic vesicle	3/37	144/18049	0.0208333333333333	10.1627252252252	5.00326124814373	0.00316845029853415	0.0417179289306996	0.0280713579080657	ZYX/CORO1A/CYBA	3	Underweight_vs_Overweight	down	CD4_Th_CCR4	down_Underweight_Overweight_CD4_Th_CCR4
CC	GO:0034399	nuclear periphery	3/37	155/18049	0.0193548387096774	9.44149956408021	4.78372459693597	0.00389673927079351	0.0464430965247308	0.0312508510925903	FOS/CFL1/ACTB	3	Underweight_vs_Overweight	down	CD4_Th_CCR4	down_Underweight_Overweight_CD4_Th_CCR4
CC	GO:0005938	cell cortex	4/37	324/18049	0.0123456790123457	6.02235568902235	4.1344836984133	0.00422083879282535	0.0464430965247308	0.0312508510925903	ENO1/CORO1A/ACTB/PFN1	4	Underweight_vs_Overweight	down	CD4_Th_CCR4	down_Underweight_Overweight_CD4_Th_CCR4
CC	GO:0070820	tertiary granule	3/37	162/18049	0.0185185185185185	9.03353353353353	4.65510840157466	0.00440915473336052	0.0464430965247308	0.0312508510925903	TBC1D10C/HBB/CYBA	3	Underweight_vs_Overweight	down	CD4_Th_CCR4	down_Underweight_Overweight_CD4_Th_CCR4
MF	GO:0031720	haptoglobin binding	2/38	10/17559	0.2	92.4157894736842	13.4661951240685	0.000202989016991092	0.0255766161408776	0.0179485025550018	HBA2/HBB	2	Underweight_vs_Overweight	down	CD4_Th_CCR4	down_Underweight_Overweight_CD4_Th_CCR4
MF	GO:0005344	oxygen carrier activity	2/38	14/17559	0.142857142857143	66.0112781954887	11.3325048148749	0.000408251719115088	0.0257198583042506	0.0180490233714039	HBA2/HBB	2	Underweight_vs_Overweight	down	CD4_Th_CCR4	down_Underweight_Overweight_CD4_Th_CCR4
MF	GO:0003785	actin monomer binding	2/38	27/17559	0.0740740740740741	34.2280701754386	8.04676180703862	0.0015469943019317	0.046691304692203	0.0327658278541775	CORO1A/PFN1	2	Underweight_vs_Overweight	down	CD4_Th_CCR4	down_Underweight_Overweight_CD4_Th_CCR4
MF	GO:0001221	transcription coregulator binding	3/38	117/17559	0.0256410256410256	11.8481781376518	5.4827882547583	0.0020521343493267	0.046691304692203	0.0327658278541775	FOS/ENO1/JUND	3	Underweight_vs_Overweight	down	CD4_Th_CCR4	down_Underweight_Overweight_CD4_Th_CCR4
MF	GO:0019825	oxygen binding	2/38	33/17559	0.0606060606060606	28.0047846889952	7.23112986344097	0.00230814857050832	0.046691304692203	0.0327658278541775	HBA2/HBB	2	Underweight_vs_Overweight	down	CD4_Th_CCR4	down_Underweight_Overweight_CD4_Th_CCR4
MF	GO:0003779	actin binding	5/38	436/17559	0.0114678899082569	5.29907049734428	4.23328744920528	0.00235678516860368	0.046691304692203	0.0327658278541775	ARPC4/LSP1/CORO1A/CFL1/PFN1	5	Underweight_vs_Overweight	down	CD4_Th_CCR4	down_Underweight_Overweight_CD4_Th_CCR4
MF	GO:0016776	phosphotransferase activity, phosphate group as acceptor	2/38	35/17559	0.0571428571428571	26.4045112781955	7.00612885201169	0.00259396137178906	0.046691304692203	0.0327658278541775	GUK1/NME2	2	Underweight_vs_Overweight	down	CD4_Th_CCR4	down_Underweight_Overweight_CD4_Th_CCR4
BP	GO:0042989	sequestering of actin monomers	46024	9/17107	0.111111111111111	950.388888888889	30.8049448376503	0.00105195481092779	0.0284027798950504	0.0022146417072164	TMSB10	1	Overweight_vs_Normal	up	CD4_Th_CR1	up_Overweight_Normal_CD4_Th_CR1
BP	GO:0030837	negative regulation of actin filament polymerization	46024	60/17107	0.0166666666666667	142.558333333333	11.8772193669524	0.00700257526558734	0.0389104801104899	0.00303395556417075	TMSB10	1	Overweight_vs_Normal	up	CD4_Th_CR1	up_Overweight_Normal_CD4_Th_CR1
BP	GO:0032507	maintenance of protein location in cell	46024	65/17107	0.0153846153846154	131.592307692308	11.4062184956461	0.00758501259577116	0.0389104801104899	0.00303395556417075	TMSB10	1	Overweight_vs_Normal	up	CD4_Th_CR1	up_Overweight_Normal_CD4_Th_CR1
BP	GO:0032272	negative regulation of protein polymerization	46024	75/17107	0.0133333333333333	114.046666666667	10.6092152530618	0.00874937466754788	0.0389104801104899	0.00303395556417075	TMSB10	1	Overweight_vs_Normal	up	CD4_Th_CR1	up_Overweight_Normal_CD4_Th_CR1
BP	GO:0045185	maintenance of protein location	46024	91/17107	0.010989010989011	93.9945054945055	9.61782652469045	0.010610932403364	0.0389104801104899	0.00303395556417075	TMSB10	1	Overweight_vs_Normal	up	CD4_Th_CR1	up_Overweight_Normal_CD4_Th_CR1
BP	GO:0030833	regulation of actin filament polymerization	46024	129/17107	0.00775193798449612	66.3062015503876	8.05070118282036	0.0150251198139952	0.0389104801104899	0.00303395556417075	TMSB10	1	Overweight_vs_Normal	up	CD4_Th_CR1	up_Overweight_Normal_CD4_Th_CR1
BP	GO:0031333	negative regulation of protein-containing complex assembly	46024	144/17107	0.00694444444444444	59.3993055555556	7.60966065409444	0.0167648454933939	0.0389104801104899	0.00303395556417075	TMSB10	1	Overweight_vs_Normal	up	CD4_Th_CR1	up_Overweight_Normal_CD4_Th_CR1
BP	GO:0008064	regulation of actin polymerization or depolymerization	46024	147/17107	0.00680272108843537	58.187074829932	7.52958982111896	0.0171126060973807	0.0389104801104899	0.00303395556417075	TMSB10	1	Overweight_vs_Normal	up	CD4_Th_CR1	up_Overweight_Normal_CD4_Th_CR1
BP	GO:0030832	regulation of actin filament length	46024	150/17107	0.00666666666666667	57.0233333333333	7.45191267887038	0.0174603051907368	0.0389104801104899	0.00303395556417075	TMSB10	1	Overweight_vs_Normal	up	CD4_Th_CR1	up_Overweight_Normal_CD4_Th_CR1
BP	GO:0051494	negative regulation of cytoskeleton organization	46024	156/17107	0.00641025641025641	54.8301282051282	7.30327651002529	0.0181555188455556	0.0389104801104899	0.00303395556417075	TMSB10	1	Overweight_vs_Normal	up	CD4_Th_CR1	up_Overweight_Normal_CD4_Th_CR1
BP	GO:1902904	negative regulation of supramolecular fiber organization	46024	160/17107	0.00625	53.4594	7.20882331224918	0.0186188579251436	0.0389104801104899	0.00303395556417075	TMSB10	1	Overweight_vs_Normal	up	CD4_Th_CR1	up_Overweight_Normal_CD4_Th_CR1
BP	GO:0002181	cytoplasmic translation	46024	161/17107	0.0062111801242236	53.1273291925466	7.18575661384123	0.0187346756087544	0.0389104801104899	0.00303395556417075	RPL18A	1	Overweight_vs_Normal	up	CD4_Th_CR1	up_Overweight_Normal_CD4_Th_CR1
BP	GO:0030041	actin filament polymerization	46024	161/17107	0.0062111801242236	53.1273291925466	7.18575661384123	0.0187346756087544	0.0389104801104899	0.00303395556417075	TMSB10	1	Overweight_vs_Normal	up	CD4_Th_CR1	up_Overweight_Normal_CD4_Th_CR1
BP	GO:0008154	actin polymerization or depolymerization	46024	190/17107	0.00526315789473684	45.0184210526316	6.59746778899431	0.0220904154196329	0.0420512015722446	0.00327884612649081	TMSB10	1	Overweight_vs_Normal	up	CD4_Th_CR1	up_Overweight_Normal_CD4_Th_CR1
BP	GO:0032271	regulation of protein polymerization	46024	201/17107	0.00497512437810945	42.5547263681592	6.40804740230033	0.023361778651247	0.0420512015722446	0.00327884612649081	TMSB10	1	Overweight_vs_Normal	up	CD4_Th_CR1	up_Overweight_Normal_CD4_Th_CR1
BP	GO:0051651	maintenance of location in cell	46024	218/17107	0.00458715596330275	39.2362385321101	6.14368773350589	0.025324986122006	0.042735914080885	0.00333223501605341	TMSB10	1	Overweight_vs_Normal	up	CD4_Th_CR1	up_Overweight_Normal_CD4_Th_CR1
BP	GO:0110053	regulation of actin filament organization	46024	259/17107	0.00386100386100386	33.0250965250965	5.61556999606698	0.0300516543725028	0.0477290981210338	0.00372156710495391	TMSB10	1	Overweight_vs_Normal	up	CD4_Th_CR1	up_Overweight_Normal_CD4_Th_CR1
BP	GO:0051258	protein polymerization	46024	287/17107	0.00348432055749129	29.8031358885017	5.32102645809109	0.0332730207927598	0.0496830669864919	0.00387392335177324	TMSB10	1	Overweight_vs_Normal	up	CD4_Th_CR1	up_Overweight_Normal_CD4_Th_CR1
BP	GO:0051235	maintenance of location	46024	332/17107	0.00301204819277108	25.7635542168675	4.92695331620024	0.0384389911351634	0.0496830669864919	0.00387392335177324	TMSB10	1	Overweight_vs_Normal	up	CD4_Th_CR1	up_Overweight_Normal_CD4_Th_CR1
BP	GO:0032956	regulation of actin cytoskeleton organization	46024	336/17107	0.00297619047619048	25.4568452380952	4.89573934059614	0.0388975187165062	0.0496830669864919	0.00387392335177324	TMSB10	1	Overweight_vs_Normal	up	CD4_Th_CR1	up_Overweight_Normal_CD4_Th_CR1
BP	GO:0010639	negative regulation of organelle organization	46024	353/17107	0.0028328611898017	24.2308781869688	4.76893515400169	0.0408450409763664	0.0496830669864919	0.00387392335177324	TMSB10	1	Overweight_vs_Normal	up	CD4_Th_CR1	up_Overweight_Normal_CD4_Th_CR1
BP	GO:0032535	regulation of cellular component size	46024	353/17107	0.0028328611898017	24.2308781869688	4.76893515400169	0.0408450409763664	0.0496830669864919	0.00387392335177324	TMSB10	1	Overweight_vs_Normal	up	CD4_Th_CR1	up_Overweight_Normal_CD4_Th_CR1
BP	GO:0032970	regulation of actin filament-based process	46024	378/17107	0.00264550264550265	22.6283068783069	4.59791697375643	0.0437054561795498	0.0496830669864919	0.00387392335177324	TMSB10	1	Overweight_vs_Normal	up	CD4_Th_CR1	up_Overweight_Normal_CD4_Th_CR1
BP	GO:1902903	regulation of supramolecular fiber organization	46024	382/17107	0.00261780104712042	22.3913612565445	4.57208960038979	0.044162726210215	0.0496830669864919	0.00387392335177324	TMSB10	1	Overweight_vs_Normal	up	CD4_Th_CR1	up_Overweight_Normal_CD4_Th_CR1
CC	GO:0022625	cytosolic large ribosomal subunit	46024	54/18049	0.0185185185185185	167.12037037037	12.8697726490941	0.00597492508573028	0.0208043620944141	NA	RPL18A	1	Overweight_vs_Normal	up	CD4_Th_CR1	up_Overweight_Normal_CD4_Th_CR1
CC	GO:0015934	large ribosomal subunit	46024	111/18049	0.00900900900900901	81.3018018018018	8.93360609446421	0.0122623674854387	0.0208043620944141	NA	RPL18A	1	Overweight_vs_Normal	up	CD4_Th_CR1	up_Overweight_Normal_CD4_Th_CR1
CC	GO:0022626	cytosolic ribosome	46024	113/18049	0.00884955752212389	79.8628318584071	8.8527015241099	0.0124826172566485	0.0208043620944141	NA	RPL18A	1	Overweight_vs_Normal	up	CD4_Th_CR1	up_Overweight_Normal_CD4_Th_CR1
CC	GO:0044391	ribosomal subunit	46024	181/18049	0.00552486187845304	49.8591160220994	6.95462873516974	0.0199564969710117	0.0249456212137646	NA	RPL18A	1	Overweight_vs_Normal	up	CD4_Th_CR1	up_Overweight_Normal_CD4_Th_CR1
CC	GO:0005840	ribosome	46024	229/18049	0.00436681222707424	39.4082969432314	6.15766377742405	0.0252150838202861	0.0252150838202861	NA	RPL18A	1	Overweight_vs_Normal	up	CD4_Th_CR1	up_Overweight_Normal_CD4_Th_CR1
MF	GO:0003785	actin monomer binding	46024	27/17559	0.037037037037037	325.166666666667	17.9912721040815	0.00307306898031245	0.00921920694093736	NA	TMSB10	1	Overweight_vs_Normal	up	CD4_Th_CR1	up_Overweight_Normal_CD4_Th_CR1
MF	GO:0003735	structural constituent of ribosome	46024	159/17559	0.00628930817610063	55.2169811320755	7.32970735665011	0.0180288854277252	0.0270433281415878	NA	RPL18A	1	Overweight_vs_Normal	up	CD4_Th_CR1	up_Overweight_Normal_CD4_Th_CR1
MF	GO:0003779	actin binding	46024	436/17559	0.00229357798165138	20.1364678899083	4.31859485394983	0.0490459642543661	0.0490459642543661	NA	TMSB10	1	Overweight_vs_Normal	up	CD4_Th_CR1	up_Overweight_Normal_CD4_Th_CR1
CC	GO:0022627	cytosolic small ribosomal subunit	46023	40/18049	0.025	451.225	21.2185060737084	0.00221618926256295	0.00997285168153339	NA	RPS4Y1	1	Underweight_vs_Normal	down	CD4_Th_CR1	down_Underweight_Normal_CD4_Th_CR1
CC	GO:0015935	small ribosomal subunit	46023	72/18049	0.0138888888888889	250.680555555556	15.8012833515368	0.00398914067261336	0.00997285168153339	NA	RPS4Y1	1	Underweight_vs_Normal	down	CD4_Th_CR1	down_Underweight_Normal_CD4_Th_CR1
CC	GO:0022626	cytosolic ribosome	46023	113/18049	0.00884955752212389	159.725663716814	12.5986373753995	0.00626073466674049	0.0104345577779008	NA	RPS4Y1	1	Underweight_vs_Normal	down	CD4_Th_CR1	down_Underweight_Normal_CD4_Th_CR1
CC	GO:0044391	ribosomal subunit	46023	181/18049	0.00552486187845304	99.7182320441989	9.93570490927538	0.0100282564130978	0.0125353205163722	NA	RPS4Y1	1	Underweight_vs_Normal	down	CD4_Th_CR1	down_Underweight_Normal_CD4_Th_CR1
CC	GO:0005840	ribosome	46023	229/18049	0.00436681222707424	78.8165938864629	8.82137142889148	0.0126876835281734	0.0126876835281734	NA	RPS4Y1	1	Underweight_vs_Normal	down	CD4_Th_CR1	down_Underweight_Normal_CD4_Th_CR1
MF	GO:0019843	rRNA binding	46023	64/17559	0.015625	274.359	16.5335832474391	0.0036448544905745	0.007289708981149	NA	RPS4Y1	1	Underweight_vs_Normal	down	CD4_Th_CR1	down_Underweight_Normal_CD4_Th_CR1
MF	GO:0003735	structural constituent of ribosome	46023	159/17559	0.00628930817610063	110.433962264151	10.4610688872673	0.00905518537502137	0.00905518537502137	NA	RPS4Y1	1	Underweight_vs_Normal	down	CD4_Th_CR1	down_Underweight_Normal_CD4_Th_CR1
BP	GO:0042270	protection from natural killer cell mediated cytotoxicity	46060	6/17107	0.333333333333333	814.619047619048	40.3284172363705	2.15119436358208e-06	0.000669021447074028	0.000296638380662371	HLA-A/HLA-B	2	Underweight_vs_Overweight	down	CD4_Th_CR1	down_Underweight_Overweight_CD4_Th_CR1
BP	GO:0002486	antigen processing and presentation of endogenous peptide antigen via MHC class I via ER pathway, TAP-independent	46060	15/17107	0.133333333333333	325.847619047619	25.4656094380862	1.50319665606306e-05	0.00100880034442314	0.000447293434149371	HLA-A/HLA-B	2	Underweight_vs_Overweight	down	CD4_Th_CR1	down_Underweight_Overweight_CD4_Th_CR1
BP	GO:0002476	antigen processing and presentation of endogenous peptide antigen via MHC class Ib	46060	16/17107	0.125	305.482142857143	24.6526312861767	1.71760416775361e-05	0.00100880034442314	0.000447293434149371	HLA-A/HLA-B	2	Underweight_vs_Overweight	down	CD4_Th_CR1	down_Underweight_Overweight_CD4_Th_CR1
BP	GO:0002484	antigen processing and presentation of endogenous peptide antigen via MHC class I via ER pathway	46060	16/17107	0.125	305.482142857143	24.6526312861767	1.71760416775361e-05	0.00100880034442314	0.000447293434149371	HLA-A/HLA-B	2	Underweight_vs_Overweight	down	CD4_Th_CR1	down_Underweight_Overweight_CD4_Th_CR1
BP	GO:0016045	detection of bacterium	46060	16/17107	0.125	305.482142857143	24.6526312861767	1.71760416775361e-05	0.00100880034442314	0.000447293434149371	HLA-A/HLA-B	2	Underweight_vs_Overweight	down	CD4_Th_CR1	down_Underweight_Overweight_CD4_Th_CR1
BP	GO:0002428	antigen processing and presentation of peptide antigen via MHC class Ib	46060	17/17107	0.117647058823529	287.512605042017	23.9123556503048	1.94623860660413e-05	0.00100880034442314	0.000447293434149371	HLA-A/HLA-B	2	Underweight_vs_Overweight	down	CD4_Th_CR1	down_Underweight_Overweight_CD4_Th_CR1
BP	GO:0098543	detection of other organism	46060	19/17107	0.105263157894737	257.248120300752	22.6108594174597	2.4461548817965e-05	0.00102223960555473	0.000453252287451918	HLA-A/HLA-B	2	Underweight_vs_Overweight	down	CD4_Th_CR1	down_Underweight_Overweight_CD4_Th_CR1
BP	GO:0045953	negative regulation of natural killer cell mediated cytotoxicity	46060	20/17107	0.1	244.385714285714	22.0344578929551	2.7174200334762e-05	0.00102223960555473	0.000453252287451918	HLA-A/HLA-B	2	Underweight_vs_Overweight	down	CD4_Th_CR1	down_Underweight_Overweight_CD4_Th_CR1
BP	GO:0002716	negative regulation of natural killer cell mediated immunity	46060	21/17107	0.0952380952380952	232.748299319728	21.4996406351859	3.00287874299021e-05	0.00102223960555473	0.000453252287451918	HLA-A/HLA-B	2	Underweight_vs_Overweight	down	CD4_Th_CR1	down_Underweight_Overweight_CD4_Th_CR1
BP	GO:0019885	antigen processing and presentation of endogenous peptide antigen via MHC class I	46060	22/17107	0.0909090909090909	222.168831168831	21.0016284207051	3.30252267533652e-05	0.00102223960555473	0.000453252287451918	HLA-A/HLA-B	2	Underweight_vs_Overweight	down	CD4_Th_CR1	down_Underweight_Overweight_CD4_Th_CR1
BP	GO:0002475	antigen processing and presentation via MHC class Ib	46060	24/17107	0.0833333333333333	203.654761904762	20.100439902546	3.94433288316937e-05	0.00102223960555473	0.000453252287451918	HLA-A/HLA-B	2	Underweight_vs_Overweight	down	CD4_Th_CR1	down_Underweight_Overweight_CD4_Th_CR1
BP	GO:0002483	antigen processing and presentation of endogenous peptide antigen	46060	24/17107	0.0833333333333333	203.654761904762	20.100439902546	3.94433288316937e-05	0.00102223960555473	0.000453252287451918	HLA-A/HLA-B	2	Underweight_vs_Overweight	down	CD4_Th_CR1	down_Underweight_Overweight_CD4_Th_CR1
BP	GO:0001911	negative regulation of leukocyte mediated cytotoxicity	46060	26/17107	0.0769230769230769	187.989010989011	19.3050668956355	4.64278403555424e-05	0.00103136131075526	0.000457296773426771	HLA-A/HLA-B	2	Underweight_vs_Overweight	down	CD4_Th_CR1	down_Underweight_Overweight_CD4_Th_CR1
BP	GO:0098581	detection of external biotic stimulus	46060	26/17107	0.0769230769230769	187.989010989011	19.3050668956355	4.64278403555424e-05	0.00103136131075526	0.000457296773426771	HLA-A/HLA-B	2	Underweight_vs_Overweight	down	CD4_Th_CR1	down_Underweight_Overweight_CD4_Th_CR1
BP	GO:0031342	negative regulation of cell killing	46060	29/17107	0.0689655172413793	168.541871921182	18.2696007384715	5.7965169161069e-05	0.0012018111739395	0.000532872783164915	HLA-A/HLA-B	2	Underweight_vs_Overweight	down	CD4_Th_CR1	down_Underweight_Overweight_CD4_Th_CR1
BP	GO:0019883	antigen processing and presentation of endogenous antigen	46060	31/17107	0.0645161290322581	157.668202764977	17.6641943303703	6.63627926857806e-05	0.00128992678282986	0.000571942489594556	HLA-A/HLA-B	2	Underweight_vs_Overweight	down	CD4_Th_CR1	down_Underweight_Overweight_CD4_Th_CR1
BP	GO:0002474	antigen processing and presentation of peptide antigen via MHC class I	46060	36/17107	0.0555555555555556	135.769841269841	16.3772012077055	8.98232549454514e-05	0.00164030895178491	0.000727298942913601	HLA-A/HLA-B	2	Underweight_vs_Overweight	down	CD4_Th_CR1	down_Underweight_Overweight_CD4_Th_CR1
BP	GO:0009595	detection of biotic stimulus	46060	37/17107	0.0540540540540541	132.100386100386	16.1515152149826	9.4937495601699e-05	0.00164030895178491	0.000727298942913601	HLA-A/HLA-B	2	Underweight_vs_Overweight	down	CD4_Th_CR1	down_Underweight_Overweight_CD4_Th_CR1
BP	GO:0001916	positive regulation of T cell mediated cytotoxicity	46060	39/17107	0.0512820512820513	125.326007326007	15.7263585037794	0.000105587461887421	0.001728300034052	0.000766313435304832	HLA-A/HLA-B	2	Underweight_vs_Overweight	down	CD4_Th_CR1	down_Underweight_Overweight_CD4_Th_CR1
BP	GO:0042269	regulation of natural killer cell mediated cytotoxicity	46060	48/17107	0.0416666666666667	101.827380952381	14.1529678146675	0.00016045042182209	0.00247682579838003	0.00109820334942557	HLA-A/HLA-B	2	Underweight_vs_Overweight	down	CD4_Th_CR1	down_Underweight_Overweight_CD4_Th_CR1
BP	GO:0001914	regulation of T cell mediated cytotoxicity	46060	49/17107	0.0408163265306122	99.7492711370262	14.0053214901382	0.000167245471916336	0.00247682579838003	0.00109820334942557	HLA-A/HLA-B	2	Underweight_vs_Overweight	down	CD4_Th_CR1	down_Underweight_Overweight_CD4_Th_CR1
BP	GO:0002715	regulation of natural killer cell mediated immunity	46060	54/17107	0.037037037037037	90.5132275132275	13.329347766954	0.000203312027265767	0.00287409274907516	0.00127434811348399	HLA-A/HLA-B	2	Underweight_vs_Overweight	down	CD4_Th_CR1	down_Underweight_Overweight_CD4_Th_CR1
BP	GO:0001913	T cell mediated cytotoxicity	46060	57/17107	0.0350877192982456	85.749373433584	12.9669229693311	0.000226622036889068	0.00306432406402175	0.00135869504954087	HLA-A/HLA-B	2	Underweight_vs_Overweight	down	CD4_Th_CR1	down_Underweight_Overweight_CD4_Th_CR1
BP	GO:0002707	negative regulation of lymphocyte mediated immunity	46060	60/17107	0.0333333333333333	81.4619047619048	12.6318556054195	0.000251181886503416	0.00325489861260676	0.00144319417245384	HLA-A/HLA-B	2	Underweight_vs_Overweight	down	CD4_Th_CR1	down_Underweight_Overweight_CD4_Th_CR1
BP	GO:0048002	antigen processing and presentation of peptide antigen	46060	67/17107	0.0298507462686567	72.9509594882729	11.9389021987923	0.000313336222264917	0.00386080505455291	0.00171184790030946	HLA-A/HLA-B	2	Underweight_vs_Overweight	down	CD4_Th_CR1	down_Underweight_Overweight_CD4_Th_CR1
BP	GO:0001912	positive regulation of leukocyte mediated cytotoxicity	46060	68/17107	0.0294117647058824	71.8781512605042	11.8486803868645	0.000322768268226288	0.00386080505455291	0.00171184790030946	HLA-A/HLA-B	2	Underweight_vs_Overweight	down	CD4_Th_CR1	down_Underweight_Overweight_CD4_Th_CR1
BP	GO:0002704	negative regulation of leukocyte mediated immunity	46060	71/17107	0.028169014084507	68.841046277666	11.589457161334	0.000351891884616783	0.00399936057878946	0.00177328223327608	HLA-A/HLA-B	2	Underweight_vs_Overweight	down	CD4_Th_CR1	down_Underweight_Overweight_CD4_Th_CR1
BP	GO:0002711	positive regulation of T cell mediated immunity	46060	72/17107	0.0277777777777778	67.8849206349206	11.5066418056514	0.000361875309841793	0.00399936057878946	0.00177328223327608	HLA-A/HLA-B	2	Underweight_vs_Overweight	down	CD4_Th_CR1	down_Underweight_Overweight_CD4_Th_CR1
BP	GO:0032102	negative regulation of response to external stimulus	46088	386/17107	0.0077720207253886	18.9937083641747	7.23449806570876	0.000372930729211879	0.00399936057878946	0.00177328223327608	HLA-A/HLA-B/DUSP1	3	Underweight_vs_Overweight	down	CD4_Th_CR1	down_Underweight_Overweight_CD4_Th_CR1
BP	GO:0031343	positive regulation of cell killing	46060	75/17107	0.0266666666666667	65.1695238095238	11.2681293212132	0.000392651098701793	0.00407048305654192	0.00180481733087491	HLA-A/HLA-B	2	Underweight_vs_Overweight	down	CD4_Th_CR1	down_Underweight_Overweight_CD4_Th_CR1
BP	GO:0042267	natural killer cell mediated cytotoxicity	46060	78/17107	0.0256410256410256	62.6630036630037	11.0433949180559	0.000424663439709747	0.00426033321773327	0.00188899526662061	HLA-A/HLA-B	2	Underweight_vs_Overweight	down	CD4_Th_CR1	down_Underweight_Overweight_CD4_Th_CR1
BP	GO:0002228	natural killer cell mediated immunity	46060	83/17107	0.0240963855421687	58.8881239242685	10.6960374398135	0.000480759243344947	0.0046723788962587	0.00207169279204566	HLA-A/HLA-B	2	Underweight_vs_Overweight	down	CD4_Th_CR1	down_Underweight_Overweight_CD4_Th_CR1
BP	GO:0045824	negative regulation of innate immune response	46060	89/17107	0.0224719101123595	54.9181380417335	10.3181260385691	0.000552585782267161	0.00520770237227536	0.00230905063722482	HLA-A/HLA-B	2	Underweight_vs_Overweight	down	CD4_Th_CR1	down_Underweight_Overweight_CD4_Th_CR1
BP	GO:0001910	regulation of leukocyte mediated cytotoxicity	46060	95/17107	0.0210526315789474	51.4496240601504	9.97624827209884	0.000629317425563384	0.00575640351030037	0.00255234002318277	HLA-A/HLA-B	2	Underweight_vs_Overweight	down	CD4_Th_CR1	down_Underweight_Overweight_CD4_Th_CR1
BP	GO:0002709	regulation of T cell mediated immunity	46060	105/17107	0.019047619047619	46.5496598639456	9.47228988616175	0.00076805606695277	0.00682472676635176	0.00302602540664099	HLA-A/HLA-B	2	Underweight_vs_Overweight	down	CD4_Th_CR1	down_Underweight_Overweight_CD4_Th_CR1
BP	GO:0031341	regulation of cell killing	46060	109/17107	0.018348623853211	44.8414154652687	9.29017944090213	0.000827334792262386	0.00714725334426672	0.0031690309294261	HLA-A/HLA-B	2	Underweight_vs_Overweight	down	CD4_Th_CR1	down_Underweight_Overweight_CD4_Th_CR1
BP	GO:0019882	antigen processing and presentation	46060	111/17107	0.018018018018018	44.033462033462	9.20279214727868	0.000857782266628948	0.00721000770058386	0.00319685567363847	HLA-A/HLA-B	2	Underweight_vs_Overweight	down	CD4_Th_CR1	down_Underweight_Overweight_CD4_Th_CR1
BP	GO:0002832	negative regulation of response to biotic stimulus	46060	122/17107	0.0163934426229508	40.0632318501171	8.76073431287725	0.00103484067488885	0.00846935394448506	0.0037552390141396	HLA-A/HLA-B	2	Underweight_vs_Overweight	down	CD4_Th_CR1	down_Underweight_Overweight_CD4_Th_CR1
BP	GO:0002698	negative regulation of immune effector process	46060	127/17107	0.015748031496063	38.4859392575928	8.57880138636513	0.00112067155683774	0.00893663728657786	0.00396242844657878	HLA-A/HLA-B	2	Underweight_vs_Overweight	down	CD4_Th_CR1	down_Underweight_Overweight_CD4_Th_CR1
BP	GO:0002824	positive regulation of adaptive immune response based on somatic recombination of immune receptors built from immunoglobulin superfamily domains	46060	129/17107	0.0155038759689922	37.8892580287929	8.50896445246684	0.00115593674544968	0.0089585178233085	0.00397213008919754	HLA-A/HLA-B	2	Underweight_vs_Overweight	down	CD4_Th_CR1	down_Underweight_Overweight_CD4_Th_CR1
BP	GO:0002456	T cell mediated immunity	46060	132/17107	0.0151515151515152	37.0281385281385	8.40715581851894	0.00120983198899986	0.0089585178233085	0.00397213008919754	HLA-A/HLA-B	2	Underweight_vs_Overweight	down	CD4_Th_CR1	down_Underweight_Overweight_CD4_Th_CR1
BP	GO:0002708	positive regulation of lymphocyte mediated immunity	46060	132/17107	0.0151515151515152	37.0281385281385	8.40715581851894	0.00120983198899986	0.0089585178233085	0.00397213008919754	HLA-A/HLA-B	2	Underweight_vs_Overweight	down	CD4_Th_CR1	down_Underweight_Overweight_CD4_Th_CR1
BP	GO:0002821	positive regulation of adaptive immune response	46060	135/17107	0.0148148148148148	36.205291005291	8.30870825690869	0.00126492226145934	0.00914862379799664	0.00405642145045713	HLA-A/HLA-B	2	Underweight_vs_Overweight	down	CD4_Th_CR1	down_Underweight_Overweight_CD4_Th_CR1
BP	GO:0001909	leukocyte mediated cytotoxicity	46060	144/17107	0.0138888888888889	33.9424603174603	8.03176781253166	0.00143734164173552	0.0101593920586306	0.0045045874418027	HLA-A/HLA-B	2	Underweight_vs_Overweight	down	CD4_Th_CR1	down_Underweight_Overweight_CD4_Th_CR1
BP	GO:0002705	positive regulation of leukocyte mediated immunity	46060	153/17107	0.0130718954248366	31.9458450046685	7.77924000701886	0.00162043858115523	0.0111990310830951	0.00496555448260434	HLA-A/HLA-B	2	Underweight_vs_Overweight	down	CD4_Th_CR1	down_Underweight_Overweight_CD4_Th_CR1
BP	GO:0002397	MHC class I protein complex assembly	46029	6/17107	0.166666666666667	407.309523809524	20.1394252645049	0.00245298329157073	0.015766500932835	0.00699073150178164	HLA-A	1	Underweight_vs_Overweight	down	CD4_Th_CR1	down_Underweight_Overweight_CD4_Th_CR1
BP	GO:0002502	peptide antigen assembly with MHC class I protein complex	46029	6/17107	0.166666666666667	407.309523809524	20.1394252645049	0.00245298329157073	0.015766500932835	0.00699073150178164	HLA-A	1	Underweight_vs_Overweight	down	CD4_Th_CR1	down_Underweight_Overweight_CD4_Th_CR1
BP	GO:0090027	negative regulation of monocyte chemotaxis	46029	6/17107	0.166666666666667	407.309523809524	20.1394252645049	0.00245298329157073	0.015766500932835	0.00699073150178164	DUSP1	1	Underweight_vs_Overweight	down	CD4_Th_CR1	down_Underweight_Overweight_CD4_Th_CR1
BP	GO:0008154	actin polymerization or depolymerization	46060	190/17107	0.0105263157894737	25.7248120300752	6.93383212981327	0.00248411107944989	0.015766500932835	0.00699073150178164	CFL1/TMSB10	2	Underweight_vs_Overweight	down	CD4_Th_CR1	down_Underweight_Overweight_CD4_Th_CR1
BP	GO:0002706	regulation of lymphocyte mediated immunity	46060	194/17107	0.0103092783505155	25.1944035346097	6.85694489128601	0.00258806299272334	0.0160977518147392	0.00713760530624753	HLA-A/HLA-B	2	Underweight_vs_Overweight	down	CD4_Th_CR1	down_Underweight_Overweight_CD4_Th_CR1
BP	GO:0050777	negative regulation of immune response	46060	197/17107	0.0101522842639594	24.8107324147933	6.8007883997907	0.00266736981459462	0.0162657257321358	0.00721208350282548	HLA-A/HLA-B	2	Underweight_vs_Overweight	down	CD4_Th_CR1	down_Underweight_Overweight_CD4_Th_CR1
BP	GO:0002822	regulation of adaptive immune response based on somatic recombination of immune receptors built from immunoglobulin superfamily domains	46060	202/17107	0.0099009900990099	24.1966053748232	6.70992599188863	0.00280209946541079	0.0164002209317509	0.00727171752262434	HLA-A/HLA-B	2	Underweight_vs_Overweight	down	CD4_Th_CR1	down_Underweight_Overweight_CD4_Th_CR1
BP	GO:0070262	peptidyl-serine dephosphorylation	46029	7/17107	0.142857142857143	349.122448979592	18.6383813567629	0.0028613119926385	0.0164002209317509	0.00727171752262434	DUSP1	1	Underweight_vs_Overweight	down	CD4_Th_CR1	down_Underweight_Overweight_CD4_Th_CR1
BP	GO:1903753	negative regulation of p38MAPK cascade	46029	7/17107	0.142857142857143	349.122448979592	18.6383813567629	0.0028613119926385	0.0164002209317509	0.00727171752262434	DUSP1	1	Underweight_vs_Overweight	down	CD4_Th_CR1	down_Underweight_Overweight_CD4_Th_CR1
BP	GO:0002819	regulation of adaptive immune response	46060	217/17107	0.00921658986175115	22.5240289664253	6.45600426518303	0.00322533567742459	0.0164002209317509	0.00727171752262434	HLA-A/HLA-B	2	Underweight_vs_Overweight	down	CD4_Th_CR1	down_Underweight_Overweight_CD4_Th_CR1
BP	GO:0002249	lymphocyte anergy	46029	8/17107	0.125	305.482142857143	17.4279643701648	0.00326949742047766	0.0164002209317509	0.00727171752262434	HLA-B	1	Underweight_vs_Overweight	down	CD4_Th_CR1	down_Underweight_Overweight_CD4_Th_CR1
BP	GO:0002667	regulation of T cell anergy	46029	8/17107	0.125	305.482142857143	17.4279643701648	0.00326949742047766	0.0164002209317509	0.00727171752262434	HLA-B	1	Underweight_vs_Overweight	down	CD4_Th_CR1	down_Underweight_Overweight_CD4_Th_CR1
BP	GO:0002870	T cell anergy	46029	8/17107	0.125	305.482142857143	17.4279643701648	0.00326949742047766	0.0164002209317509	0.00727171752262434	HLA-B	1	Underweight_vs_Overweight	down	CD4_Th_CR1	down_Underweight_Overweight_CD4_Th_CR1
BP	GO:0002911	regulation of lymphocyte anergy	46029	8/17107	0.125	305.482142857143	17.4279643701648	0.00326949742047766	0.0164002209317509	0.00727171752262434	HLA-B	1	Underweight_vs_Overweight	down	CD4_Th_CR1	down_Underweight_Overweight_CD4_Th_CR1
BP	GO:0035740	CD8-positive, alpha-beta T cell proliferation	46029	8/17107	0.125	305.482142857143	17.4279643701648	0.00326949742047766	0.0164002209317509	0.00727171752262434	HLA-A	1	Underweight_vs_Overweight	down	CD4_Th_CR1	down_Underweight_Overweight_CD4_Th_CR1
BP	GO:2000564	regulation of CD8-positive, alpha-beta T cell proliferation	46029	8/17107	0.125	305.482142857143	17.4279643701648	0.00326949742047766	0.0164002209317509	0.00727171752262434	HLA-A	1	Underweight_vs_Overweight	down	CD4_Th_CR1	down_Underweight_Overweight_CD4_Th_CR1
BP	GO:2001187	positive regulation of CD8-positive, alpha-beta T cell activation	46029	8/17107	0.125	305.482142857143	17.4279643701648	0.00326949742047766	0.0164002209317509	0.00727171752262434	HLA-A	1	Underweight_vs_Overweight	down	CD4_Th_CR1	down_Underweight_Overweight_CD4_Th_CR1
BP	GO:0042590	antigen processing and presentation of exogenous peptide antigen via MHC class I	46029	9/17107	0.111111111111111	271.539682539683	16.4249771131788	0.0036775396169838	0.0178705440762807	0.00792364621422498	HLA-A	1	Underweight_vs_Overweight	down	CD4_Th_CR1	down_Underweight_Overweight_CD4_Th_CR1
BP	GO:0042989	sequestering of actin monomers	46029	9/17107	0.111111111111111	271.539682539683	16.4249771131788	0.0036775396169838	0.0178705440762807	0.00792364621422498	TMSB10	1	Underweight_vs_Overweight	down	CD4_Th_CR1	down_Underweight_Overweight_CD4_Th_CR1
BP	GO:0001906	cell killing	46060	250/17107	0.008	19.5508571428571	5.97818073369248	0.00425593718264208	0.0202212203616991	0.00896591594984795	HLA-A/HLA-B	2	Underweight_vs_Overweight	down	CD4_Th_CR1	down_Underweight_Overweight_CD4_Th_CR1
BP	GO:0002703	regulation of leukocyte mediated immunity	46060	252/17107	0.00793650793650794	19.3956916099773	5.95219582586042	0.0043227490509587	0.0202212203616991	0.00896591594984795	HLA-A/HLA-B	2	Underweight_vs_Overweight	down	CD4_Th_CR1	down_Underweight_Overweight_CD4_Th_CR1
BP	GO:0031348	negative regulation of defense response	46060	253/17107	0.00790513833992095	19.3190287972897	5.93931569064271	0.00435634007792231	0.0202212203616991	0.00896591594984795	HLA-A/HLA-B	2	Underweight_vs_Overweight	down	CD4_Th_CR1	down_Underweight_Overweight_CD4_Th_CR1
BP	GO:0002699	positive regulation of immune effector process	46060	263/17107	0.00760456273764259	18.5844649646931	5.81446305390303	0.00469901880884056	0.0214911007286678	0.00952897003031135	HLA-A/HLA-B	2	Underweight_vs_Overweight	down	CD4_Th_CR1	down_Underweight_Overweight_CD4_Th_CR1
BP	GO:2001198	regulation of dendritic cell differentiation	46029	12/17107	0.0833333333333333	203.654761904762	14.2081679527858	0.00490080723730746	0.0220891456638061	0.00979413803336807	HLA-B	1	Underweight_vs_Overweight	down	CD4_Th_CR1	down_Underweight_Overweight_CD4_Th_CR1
BP	GO:0002664	regulation of T cell tolerance induction	46029	13/17107	0.0769230769230769	187.989010989011	13.6455520254178	0.00530827692723645	0.0235839160624363	0.0104569064280899	HLA-B	1	Underweight_vs_Overweight	down	CD4_Th_CR1	down_Underweight_Overweight_CD4_Th_CR1
BP	GO:0035970	peptidyl-threonine dephosphorylation	46029	14/17107	0.0714285714285714	174.561224489796	13.144158142865	0.00571560359516143	0.0250359537759888	0.0111007275161771	DUSP1	1	Underweight_vs_Overweight	down	CD4_Th_CR1	down_Underweight_Overweight_CD4_Th_CR1
BP	GO:0002424	T cell mediated immune response to tumor cell	46029	15/17107	0.0666666666666667	162.92380952381	12.6936084806456	0.00612278728291871	0.0260847513012016	0.0115657553577844	HLA-A	1	Underweight_vs_Overweight	down	CD4_Th_CR1	down_Underweight_Overweight_CD4_Th_CR1
BP	GO:0002517	T cell tolerance induction	46029	15/17107	0.0666666666666667	162.92380952381	12.6936084806456	0.00612278728291871	0.0260847513012016	0.0115657553577844	HLA-B	1	Underweight_vs_Overweight	down	CD4_Th_CR1	down_Underweight_Overweight_CD4_Th_CR1
BP	GO:0051014	actin filament severing	46029	17/17107	0.0588235294117647	143.756302521008	11.9144478013603	0.00693672588522654	0.0291529966257494	0.012926189060664	CFL1	1	Underweight_vs_Overweight	down	CD4_Th_CR1	down_Underweight_Overweight_CD4_Th_CR1
BP	GO:0002643	regulation of tolerance induction	46029	18/17107	0.0555555555555556	135.769841269841	11.5743295375411	0.00734348088340142	0.0304509673965046	0.0135016981856223	HLA-B	1	Underweight_vs_Overweight	down	CD4_Th_CR1	down_Underweight_Overweight_CD4_Th_CR1
BP	GO:0002396	MHC protein complex assembly	46029	19/17107	0.0526315789473684	128.624060150376	11.2613106350154	0.00775009306865604	0.0313023239526237	0.0138791823922617	HLA-A	1	Underweight_vs_Overweight	down	CD4_Th_CR1	down_Underweight_Overweight_CD4_Th_CR1
BP	GO:0002501	peptide antigen assembly with MHC protein complex	46029	19/17107	0.0526315789473684	128.624060150376	11.2613106350154	0.00775009306865604	0.0313023239526237	0.0138791823922617	HLA-A	1	Underweight_vs_Overweight	down	CD4_Th_CR1	down_Underweight_Overweight_CD4_Th_CR1
BP	GO:0002689	negative regulation of leukocyte chemotaxis	46029	20/17107	0.05	122.192857142857	10.9719624074006	0.00815656248277796	0.0317086366517993	0.0140593379637357	DUSP1	1	Underweight_vs_Overweight	down	CD4_Th_CR1	down_Underweight_Overweight_CD4_Th_CR1
BP	GO:0051447	negative regulation of meiotic cell cycle	46029	20/17107	0.05	122.192857142857	10.9719624074006	0.00815656248277796	0.0317086366517993	0.0140593379637357	DUSP1	1	Underweight_vs_Overweight	down	CD4_Th_CR1	down_Underweight_Overweight_CD4_Th_CR1
BP	GO:2001185	regulation of CD8-positive, alpha-beta T cell activation	46029	20/17107	0.05	122.192857142857	10.9719624074006	0.00815656248277796	0.0317086366517993	0.0140593379637357	HLA-A	1	Underweight_vs_Overweight	down	CD4_Th_CR1	down_Underweight_Overweight_CD4_Th_CR1
BP	GO:0010639	negative regulation of organelle organization	46060	353/17107	0.0056657223796034	13.8462161068393	4.93433373194277	0.00832540153541046	0.031965430586576	0.0141731981954356	DUSP1/TMSB10	2	Underweight_vs_Overweight	down	CD4_Th_CR1	down_Underweight_Overweight_CD4_Th_CR1
BP	GO:0002449	lymphocyte mediated immunity	46060	365/17107	0.00547945205479452	13.3909980430528	4.8414366162998	0.00888095053052717	0.0332069256455921	0.0147236664734221	HLA-A/HLA-B	2	Underweight_vs_Overweight	down	CD4_Th_CR1	down_Underweight_Overweight_CD4_Th_CR1
BP	GO:0040019	positive regulation of embryonic development	46029	22/17107	0.0454545454545455	111.084415584416	10.4533354849153	0.00896907316472584	0.0332069256455921	0.0147236664734221	CFL1	1	Underweight_vs_Overweight	down	CD4_Th_CR1	down_Underweight_Overweight_CD4_Th_CR1
BP	GO:0044794	positive regulation by host of viral process	46029	22/17107	0.0454545454545455	111.084415584416	10.4533354849153	0.00896907316472584	0.0332069256455921	0.0147236664734221	CFL1	1	Underweight_vs_Overweight	down	CD4_Th_CR1	down_Underweight_Overweight_CD4_Th_CR1
BP	GO:0090266	regulation of mitotic cell cycle spindle assembly checkpoint	46029	23/17107	0.0434782608695652	106.254658385093	10.2196415023308	0.00937511451607786	0.0339030304011653	0.015032313361153	DUSP1	1	Underweight_vs_Overweight	down	CD4_Th_CR1	down_Underweight_Overweight_CD4_Th_CR1
BP	GO:1903504	regulation of mitotic spindle checkpoint	46029	23/17107	0.0434782608695652	106.254658385093	10.2196415023308	0.00937511451607786	0.0339030304011653	0.015032313361153	DUSP1	1	Underweight_vs_Overweight	down	CD4_Th_CR1	down_Underweight_Overweight_CD4_Th_CR1
BP	GO:0002460	adaptive immune response based on somatic recombination of immune receptors built from immunoglobulin superfamily domains	46060	378/17107	0.00529100529100529	12.9304610733182	4.7456241130377	0.00950145815984753	0.033964982617386	0.0150597824433155	HLA-A/HLA-B	2	Underweight_vs_Overweight	down	CD4_Th_CR1	down_Underweight_Overweight_CD4_Th_CR1
BP	GO:0046641	positive regulation of alpha-beta T cell proliferation	46029	24/17107	0.0416666666666667	101.827380952381	10.0006271370859	0.00978101326334946	0.0341785969090077	0.0151544971909968	HLA-A	1	Underweight_vs_Overweight	down	CD4_Th_CR1	down_Underweight_Overweight_CD4_Th_CR1
BP	GO:0090231	regulation of spindle checkpoint	46029	24/17107	0.0416666666666667	101.827380952381	10.0006271370859	0.00978101326334946	0.0341785969090077	0.0151544971909968	DUSP1	1	Underweight_vs_Overweight	down	CD4_Th_CR1	down_Underweight_Overweight_CD4_Th_CR1
BP	GO:0035335	peptidyl-tyrosine dephosphorylation	46029	25/17107	0.04	97.7542857142857	9.79481088833539	0.0101867694482795	0.0352009477601657	0.0156077988037966	DUSP1	1	Underweight_vs_Overweight	down	CD4_Th_CR1	down_Underweight_Overweight_CD4_Th_CR1
BP	GO:0002697	regulation of immune effector process	46060	398/17107	0.0050251256281407	12.2806891600861	4.60709468081188	0.0104936218391626	0.035862817494281	0.0159012661761747	HLA-A/HLA-B	2	Underweight_vs_Overweight	down	CD4_Th_CR1	down_Underweight_Overweight_CD4_Th_CR1
BP	GO:0002726	positive regulation of T cell cytokine production	46029	28/17107	0.0357142857142857	87.280612244898	9.24455931347126	0.0114031830462578	0.0381332250256577	0.0169079454336137	HLA-A	1	Underweight_vs_Overweight	down	CD4_Th_CR1	down_Underweight_Overweight_CD4_Th_CR1
BP	GO:0036037	CD8-positive, alpha-beta T cell activation	46029	28/17107	0.0357142857142857	87.280612244898	9.24455931347126	0.0114031830462578	0.0381332250256577	0.0169079454336137	HLA-A	1	Underweight_vs_Overweight	down	CD4_Th_CR1	down_Underweight_Overweight_CD4_Th_CR1
BP	GO:0002507	tolerance induction	46029	29/17107	0.0344827586206897	84.2709359605911	9.08027787724921	0.0118083693990112	0.0390681157775796	0.0173224679873513	HLA-B	1	Underweight_vs_Overweight	down	CD4_Th_CR1	down_Underweight_Overweight_CD4_Th_CR1
BP	GO:0090025	regulation of monocyte chemotaxis	46029	30/17107	0.0333333333333333	81.4619047619048	8.92422160631268	0.0122134133979693	0.0399828585975628	0.0177280571205981	DUSP1	1	Underweight_vs_Overweight	down	CD4_Th_CR1	down_Underweight_Overweight_CD4_Th_CR1
BP	GO:0002418	immune response to tumor cell	46029	31/17107	0.032258064516129	78.8341013824885	8.77572262964243	0.012618315084812	0.0408780832435057	0.0181249920626138	HLA-A	1	Underweight_vs_Overweight	down	CD4_Th_CR1	down_Underweight_Overweight_CD4_Th_CR1
BP	GO:0071676	negative regulation of mononuclear cell migration	46029	32/17107	0.03125	76.3705357142857	8.63418666928681	0.0130230745012098	0.0413710558742964	0.0183435719056789	DUSP1	1	Underweight_vs_Overweight	down	CD4_Th_CR1	down_Underweight_Overweight_CD4_Th_CR1
BP	GO:0045088	regulation of innate immune response	46060	447/17107	0.00447427293064877	10.9344838606584	4.30612636526249	0.0131133487985218	0.0413710558742964	0.0183435719056789	HLA-A/HLA-B	2	Underweight_vs_Overweight	down	CD4_Th_CR1	down_Underweight_Overweight_CD4_Th_CR1
BP	GO:0007015	actin filament organization	46060	448/17107	0.00446428571428571	10.9100765306122	4.30047819425075	0.0131695644101458	0.0413710558742964	0.0183435719056789	CFL1/TMSB10	2	Underweight_vs_Overweight	down	CD4_Th_CR1	down_Underweight_Overweight_CD4_Th_CR1
BP	GO:0002443	leukocyte mediated immunity	46060	461/17107	0.00433839479392625	10.6024171056709	4.22865	0.0139102469041658	0.0432608678719555	0.0191814983625865	HLA-A/HLA-B	2	Underweight_vs_Overweight	down	CD4_Th_CR1	down_Underweight_Overweight_CD4_Th_CR1
BP	GO:0002478	antigen processing and presentation of exogenous peptide antigen	46029	39/17107	0.0256410256410256	62.6630036630037	7.7999327966949	0.0158524103417784	0.0481488218295311	0.0213487752908058	HLA-A	1	Underweight_vs_Overweight	down	CD4_Th_CR1	down_Underweight_Overweight_CD4_Th_CR1
BP	GO:0043407	negative regulation of MAP kinase activity	46029	39/17107	0.0256410256410256	62.6630036630037	7.7999327966949	0.0158524103417784	0.0481488218295311	0.0213487752908058	DUSP1	1	Underweight_vs_Overweight	down	CD4_Th_CR1	down_Underweight_Overweight_CD4_Th_CR1
BP	GO:0002369	T cell cytokine production	46029	40/17107	0.025	61.0964285714286	7.69883945759515	0.0162560330935716	0.0481488218295311	0.0213487752908058	HLA-A	1	Underweight_vs_Overweight	down	CD4_Th_CR1	down_Underweight_Overweight_CD4_Th_CR1
BP	GO:0002724	regulation of T cell cytokine production	46029	40/17107	0.025	61.0964285714286	7.69883945759515	0.0162560330935716	0.0481488218295311	0.0213487752908058	HLA-A	1	Underweight_vs_Overweight	down	CD4_Th_CR1	down_Underweight_Overweight_CD4_Th_CR1
BP	GO:1900744	regulation of p38MAPK cascade	46029	40/17107	0.025	61.0964285714286	7.69883945759515	0.0162560330935716	0.0481488218295311	0.0213487752908058	DUSP1	1	Underweight_vs_Overweight	down	CD4_Th_CR1	down_Underweight_Overweight_CD4_Th_CR1
CC	GO:0042612	MHC class I protein complex	46060	8/18049	0.25	644.607142857143	35.8638382778146	3.6061495649438e-06	0.000173095179117303	5.31432567465403e-05	HLA-A/HLA-B	2	Underweight_vs_Overweight	down	CD4_Th_CR1	down_Underweight_Overweight_CD4_Th_CR1
CC	GO:0042611	MHC protein complex	46060	22/18049	0.0909090909090909	234.402597402597	21.576277431285	2.96738778427191e-05	0.000712173068225259	0.000218649626209509	HLA-A/HLA-B	2	Underweight_vs_Overweight	down	CD4_Th_CR1	down_Underweight_Overweight_CD4_Th_CR1
CC	GO:0098553	lumenal side of endoplasmic reticulum membrane	46060	32/18049	0.0625	161.151785714286	17.8602180713212	6.3597700032198e-05	0.00101756320051517	0.000312409754544131	HLA-A/HLA-B	2	Underweight_vs_Overweight	down	CD4_Th_CR1	down_Underweight_Overweight_CD4_Th_CR1
CC	GO:0098576	lumenal side of membrane	46060	43/18049	0.0465116279069767	119.926910299003	15.3789598434681	0.000115548540143899	0.00138658248172679	0.000425705147898574	HLA-A/HLA-B	2	Underweight_vs_Overweight	down	CD4_Th_CR1	down_Underweight_Overweight_CD4_Th_CR1
CC	GO:0012507	ER to Golgi transport vesicle membrane	46060	60/18049	0.0333333333333333	85.947619047619	12.9820879484211	0.000225779735118082	0.00216748545713359	0.000665456061400664	HLA-A/HLA-B	2	Underweight_vs_Overweight	down	CD4_Th_CR1	down_Underweight_Overweight_CD4_Th_CR1
CC	GO:0030670	phagocytic vesicle membrane	46060	81/18049	0.0246913580246914	63.6649029982363	11.1336671515366	0.000411689617368743	0.00329351693894995	0.00101116748125656	HLA-A/HLA-B	2	Underweight_vs_Overweight	down	CD4_Th_CR1	down_Underweight_Overweight_CD4_Th_CR1
CC	GO:0030134	COPII-coated ER to Golgi transport vesicle	46060	91/18049	0.021978021978022	56.668759811617	10.4863531805513	0.000519368193610196	0.00356138189904135	0.00109340672338989	HLA-A/HLA-B	2	Underweight_vs_Overweight	down	CD4_Th_CR1	down_Underweight_Overweight_CD4_Th_CR1
CC	GO:0055038	recycling endosome membrane	46060	105/18049	0.019047619047619	49.112925170068	9.73908156579876	0.000690699266338445	0.00414419559803067	0.00127234075378135	HLA-A/HLA-B	2	Underweight_vs_Overweight	down	CD4_Th_CR1	down_Underweight_Overweight_CD4_Th_CR1
CC	GO:0022626	cytosolic ribosome	46060	113/18049	0.0176991150442478	45.6359039190898	9.37523106087957	0.00079931835130202	0.00426303120694411	0.00130882537055302	RPL18A/RPS4Y1	2	Underweight_vs_Overweight	down	CD4_Th_CR1	down_Underweight_Overweight_CD4_Th_CR1
CC	GO:0045335	phagocytic vesicle	46060	144/18049	0.0138888888888889	35.8115079365079	8.26110498563161	0.00129309129392164	0.00620683821082389	0.00190560822262137	HLA-A/HLA-B	2	Underweight_vs_Overweight	down	CD4_Th_CR1	down_Underweight_Overweight_CD4_Th_CR1
CC	GO:0044391	ribosomal subunit	46060	181/18049	0.0110497237569061	28.4909234411997	7.32169891658327	0.00203191151242303	0.00822959296042393	0.00252662941767401	RPL18A/RPS4Y1	2	Underweight_vs_Overweight	down	CD4_Th_CR1	down_Underweight_Overweight_CD4_Th_CR1
CC	GO:0031901	early endosome membrane	46060	192/18049	0.0104166666666667	26.858630952381	7.09533842943025	0.00228245846950519	0.00822959296042393	0.00252662941767401	HLA-A/HLA-B	2	Underweight_vs_Overweight	down	CD4_Th_CR1	down_Underweight_Overweight_CD4_Th_CR1
CC	GO:0030662	coated vesicle membrane	46060	200/18049	0.01	25.7842857142857	6.9423368449169	0.0024734737504179	0.00822959296042393	0.00252662941767401	HLA-A/HLA-B	2	Underweight_vs_Overweight	down	CD4_Th_CR1	down_Underweight_Overweight_CD4_Th_CR1
CC	GO:0030666	endocytic vesicle membrane	46060	203/18049	0.00985221674876847	25.4032371569317	6.88725617473077	0.00254700675472451	0.00822959296042393	0.00252662941767401	HLA-A/HLA-B	2	Underweight_vs_Overweight	down	CD4_Th_CR1	down_Underweight_Overweight_CD4_Th_CR1
CC	GO:0055037	recycling endosome	46060	204/18049	0.00980392156862745	25.2787114845938	6.86916049658225	0.00257174780013248	0.00822959296042393	0.00252662941767401	HLA-A/HLA-B	2	Underweight_vs_Overweight	down	CD4_Th_CR1	down_Underweight_Overweight_CD4_Th_CR1
CC	GO:0042824	MHC class I peptide loading complex	46029	8/18049	0.125	322.303571428571	17.9040575476588	0.00309905681871669	0.00911279086092586	0.00279778666782812	HLA-A	1	Underweight_vs_Overweight	down	CD4_Th_CR1	down_Underweight_Overweight_CD4_Th_CR1
CC	GO:0005840	ribosome	46060	229/18049	0.00873362445414847	22.5190268247037	6.45517083322248	0.00322744676324458	0.00911279086092586	0.00279778666782812	RPL18A/RPS4Y1	2	Underweight_vs_Overweight	down	CD4_Th_CR1	down_Underweight_Overweight_CD4_Th_CR1
CC	GO:0030658	transport vesicle membrane	46060	248/18049	0.00806451612903226	20.7937788018433	6.18234981282605	0.00377317190732853	0.0100617917528761	0.00308914659079529	HLA-A/HLA-B	2	Underweight_vs_Overweight	down	CD4_Th_CR1	down_Underweight_Overweight_CD4_Th_CR1
CC	GO:0005797	Golgi medial cisterna	46029	12/18049	0.0833333333333333	214.869047619048	14.597471223333	0.0046454956699391	0.0117359890608988	0.00360315453624086	HLA-A	1	Underweight_vs_Overweight	down	CD4_Th_CR1	down_Underweight_Overweight_CD4_Th_CR1
CC	GO:0030135	coated vesicle	46060	315/18049	0.00634920634920635	16.3709750566893	5.42093955197516	0.0060172204256251	0.0144413290215003	0.00443374136625008	HLA-A/HLA-B	2	Underweight_vs_Overweight	down	CD4_Th_CR1	down_Underweight_Overweight_CD4_Th_CR1
CC	GO:0030139	endocytic vesicle	46060	352/18049	0.00568181818181818	14.6501623376623	5.09425340684241	0.00746482120838398	0.0170624484763062	0.00523847102342735	HLA-A/HLA-B	2	Underweight_vs_Overweight	down	CD4_Th_CR1	down_Underweight_Overweight_CD4_Th_CR1
CC	GO:0031258	lamellipodium membrane	46029	22/18049	0.0454545454545455	117.201298701299	10.7419175559995	0.00850259988735103	0.0185511270269477	0.00569552145564184	CFL1	1	Underweight_vs_Overweight	down	CD4_Th_CR1	down_Underweight_Overweight_CD4_Th_CR1
CC	GO:0009897	external side of plasma membrane	46060	401/18049	0.00498753117206983	12.8599928749555	4.73075098863067	0.00960321021674333	0.0200414821914643	0.00615308663773028	HLA-A/HLA-B	2	Underweight_vs_Overweight	down	CD4_Th_CR1	down_Underweight_Overweight_CD4_Th_CR1
CC	GO:0005769	early endosome	46060	426/18049	0.00469483568075117	12.1052984574111	4.56894926621367	0.0107892218515244	0.0215784437030488	0.00662496078602375	HLA-A/HLA-B	2	Underweight_vs_Overweight	down	CD4_Th_CR1	down_Underweight_Overweight_CD4_Th_CR1
CC	GO:0030133	transport vesicle	46060	447/18049	0.00447427293064877	11.5365931607542	4.44318285448451	0.0118341233164198	0.022721516767526	0.00697590427073166	HLA-A/HLA-B	2	Underweight_vs_Overweight	down	CD4_Th_CR1	down_Underweight_Overweight_CD4_Th_CR1
CC	GO:0070971	endoplasmic reticulum exit site	46029	32/18049	0.03125	80.5758928571429	8.87434875177844	0.0123468855593792	0.0227942502634694	0.00699823473001253	HLA-A	1	Underweight_vs_Overweight	down	CD4_Th_CR1	down_Underweight_Overweight_CD4_Th_CR1
CC	GO:0022627	cytosolic small ribosomal subunit	46029	40/18049	0.025	64.4607142857143	7.91427933334121	0.015413108616558	0.027401081984992	0.00841261289012911	RPS4Y1	1	Underweight_vs_Overweight	down	CD4_Th_CR1	down_Underweight_Overweight_CD4_Th_CR1
CC	GO:0022625	cytosolic large ribosomal subunit	46029	54/18049	0.0185185185185185	47.7486772486772	6.77659456880699	0.0207593676852403	0.035587487460412	0.0109259829922318	RPL18A	1	Underweight_vs_Overweight	down	CD4_Th_CR1	down_Underweight_Overweight_CD4_Th_CR1
CC	GO:0015935	small ribosomal subunit	46029	72/18049	0.0138888888888889	35.8115079365079	5.82977370499351	0.0275965520169591	0.0456770516142771	0.0140236561973658	RPS4Y1	1	Underweight_vs_Overweight	down	CD4_Th_CR1	down_Underweight_Overweight_CD4_Th_CR1
MF	GO:0046977	TAP binding	46060	7/17559	0.285714285714286	716.69387755102	37.8212827350973	2.85812642891668e-06	6.85950342940004e-05	1.50427706785089e-05	HLA-A/HLA-B	2	Underweight_vs_Overweight	down	CD4_Th_CR1	down_Underweight_Overweight_CD4_Th_CR1
MF	GO:0042605	peptide antigen binding	46060	44/17559	0.0454545454545455	114.019480519481	14.9898681016811	0.000127850035358345	0.00153420042430014	0.000336447461469329	HLA-A/HLA-B	2	Underweight_vs_Overweight	down	CD4_Th_CR1	down_Underweight_Overweight_CD4_Th_CR1
MF	GO:0003735	structural constituent of ribosome	46060	159/17559	0.0125786163522013	31.5525606469003	7.72849250525978	0.00166086019373319	0.0104665102201188	0.00229528732897343	RPL18A/RPS4Y1	2	Underweight_vs_Overweight	down	CD4_Th_CR1	down_Underweight_Overweight_CD4_Th_CR1
MF	GO:0003823	antigen binding	46060	163/17559	0.0122699386503067	30.7782646801052	7.62766701499999	0.00174441837001981	0.0104665102201188	0.00229528732897343	HLA-A/HLA-B	2	Underweight_vs_Overweight	down	CD4_Th_CR1	down_Underweight_Overweight_CD4_Th_CR1
MF	GO:0030881	beta-2-microglobulin binding	46029	7/17559	0.142857142857143	358.34693877551	18.8842185603112	0.00278773223565332	0.0116739447413237	0.00256007560116749	HLA-A	1	Underweight_vs_Overweight	down	CD4_Th_CR1	down_Underweight_Overweight_CD4_Th_CR1
MF	GO:0042277	peptide binding	46060	242/17559	0.00826446280991736	20.7308146399055	6.17219457350871	0.00379525938762839	0.0116739447413237	0.00256007560116749	HLA-A/HLA-B	2	Underweight_vs_Overweight	down	CD4_Th_CR1	down_Underweight_Overweight_CD4_Th_CR1
MF	GO:0008330	protein tyrosine/threonine phosphatase activity	46029	10/17559	0.1	250.842857142857	15.7820708235321	0.00398043387866598	0.0116739447413237	0.00256007560116749	DUSP1	1	Underweight_vs_Overweight	down	CD4_Th_CR1	down_Underweight_Overweight_CD4_Th_CR1
MF	GO:0033550	MAP kinase tyrosine phosphatase activity	46029	10/17559	0.1	250.842857142857	15.7820708235321	0.00398043387866598	0.0116739447413237	0.00256007560116749	DUSP1	1	Underweight_vs_Overweight	down	CD4_Th_CR1	down_Underweight_Overweight_CD4_Th_CR1
MF	GO:0042608	T cell receptor binding	46029	11/17559	0.0909090909090909	228.038961038961	15.042019857738	0.0043777292779964	0.0116739447413237	0.00256007560116749	HLA-A	1	Underweight_vs_Overweight	down	CD4_Th_CR1	down_Underweight_Overweight_CD4_Th_CR1
MF	GO:0017017	MAP kinase tyrosine/serine/threonine phosphatase activity	46029	13/17559	0.0769230769230769	192.956043956044	13.8263530371123	0.00517191258646266	0.0124125902075104	0.00272205925603298	DUSP1	1	Underweight_vs_Overweight	down	CD4_Th_CR1	down_Underweight_Overweight_CD4_Th_CR1
MF	GO:0033549	MAP kinase phosphatase activity	46029	15/17559	0.0666666666666667	167.228571428571	12.8620510798435	0.00596555283268096	0.0130157516349403	0.00285433149889041	DUSP1	1	Underweight_vs_Overweight	down	CD4_Th_CR1	down_Underweight_Overweight_CD4_Th_CR1
MF	GO:0008138	protein tyrosine/serine/threonine phosphatase activity	46029	24/17559	0.0416666666666667	104.517857142857	10.1342414297275	0.00953022184023444	0.0190285979285027	0.00417293814221551	DUSP1	1	Underweight_vs_Overweight	down	CD4_Th_CR1	down_Underweight_Overweight_CD4_Th_CR1
MF	GO:0003785	actin monomer binding	46029	27/17559	0.037037037037037	92.9047619047619	9.54393345589392	0.0107160073243479	0.0190285979285027	0.00417293814221551	TMSB10	1	Underweight_vs_Overweight	down	CD4_Th_CR1	down_Underweight_Overweight_CD4_Th_CR1
MF	GO:0051019	mitogen-activated protein kinase binding	46029	28/17559	0.0357142857142857	89.5867346938775	9.36844695084172	0.0111109986515624	0.0190285979285027	0.00417293814221551	DUSP1	1	Underweight_vs_Overweight	down	CD4_Th_CR1	down_Underweight_Overweight_CD4_Th_CR1
MF	GO:0003779	actin binding	46060	436/17559	0.00458715596330275	11.5065530799476	4.4364624751079	0.0118928737053142	0.0190285979285027	0.00417293814221551	CFL1/TMSB10	2	Underweight_vs_Overweight	down	CD4_Th_CR1	down_Underweight_Overweight_CD4_Th_CR1
MF	GO:0019843	rRNA binding	46029	64/17559	0.015625	39.1941964285714	6.11298919444192	0.0252409514909591	0.0378614272364386	0.00830294456939443	RPS4Y1	1	Underweight_vs_Overweight	down	CD4_Th_CR1	down_Underweight_Overweight_CD4_Th_CR1
MF	GO:0017018	myosin phosphatase activity	46029	75/17559	0.0133333333333333	33.4457142857143	5.62329425135542	0.0295237662797206	0.0416806112184291	0.00914048491632218	DUSP1	1	Underweight_vs_Overweight	down	CD4_Th_CR1	down_Underweight_Overweight_CD4_Th_CR1
MF	GO:0004725	protein tyrosine phosphatase activity	46029	94/17559	0.0106382978723404	26.6854103343465	4.98642598643287	0.0368833701403212	0.0475645577644782	0.0104308240711575	DUSP1	1	Underweight_vs_Overweight	down	CD4_Th_CR1	down_Underweight_Overweight_CD4_Th_CR1
MF	GO:0004722	protein serine/threonine phosphatase activity	46029	96/17559	0.0104166666666667	26.1294642857143	4.93040570309713	0.0376552748968786	0.0475645577644782	0.0104308240711575	DUSP1	1	Underweight_vs_Overweight	down	CD4_Th_CR1	down_Underweight_Overweight_CD4_Th_CR1
BP	GO:0071277	cellular response to calcium ion	4/32	77/17107	0.051948051948052	27.7711038961039	10.1923231579204	1.23974960450607e-05	0.00739993522114006	0.00504596708227359	FOS/JUNB/FOSB/TUBA1A	4	Overweight_vs_Normal	up	CD4_Th_LMNA	up_Overweight_Normal_CD4_Th_LMNA
BP	GO:0046597	negative regulation of viral entry into host cell	3/32	25/17107	0.12	64.1513	13.6789	1.32972780254089e-05	0.00739993522114006	0.00504596708227359	IFITM2/CD74/LY6E	3	Overweight_vs_Normal	up	CD4_Th_LMNA	up_Overweight_Normal_CD4_Th_LMNA
BP	GO:1903901	negative regulation of viral life cycle	3/32	30/17107	0.1	53.4594	12.4493540205728	2.33238605003101e-05	0.00865315224561504	0.00590052751604336	IFITM2/CD74/LY6E	3	Overweight_vs_Normal	up	CD4_Th_LMNA	up_Overweight_Normal_CD4_Th_LMNA
BP	GO:0030185	nitric oxide transport	2/32	5/17107	0.4	213.838	20.6052822093687	3.37804335600259e-05	0.00939940563807721	0.00640939278862597	HBB/HBA2	2	Overweight_vs_Normal	up	CD4_Th_LMNA	up_Overweight_Normal_CD4_Th_LMNA
BP	GO:0140467	integrated stress response signaling	3/32	48/17107	0.0625	33.4121	9.73464227116752	9.71150947091188e-05	0.0185211662522408	0.0126294612643549	FOS/JUNB/JUN	3	Overweight_vs_Normal	up	CD4_Th_LMNA	up_Overweight_Normal_CD4_Th_LMNA
BP	GO:0051592	response to calcium ion	4/32	135/17107	0.0296296296296296	15.8398148148148	7.49372447176325	0.000112360303878292	0.0185211662522408	0.0126294612643549	FOS/JUNB/FOSB/TUBA1A	4	Overweight_vs_Normal	up	CD4_Th_LMNA	up_Overweight_Normal_CD4_Th_LMNA
BP	GO:0046596	regulation of viral entry into host cell	3/32	51/17107	0.0588235294117647	31.4466911764706	9.4266083427978	0.000116485322341137	0.0185211662522408	0.0126294612643549	IFITM2/CD74/LY6E	3	Overweight_vs_Normal	up	CD4_Th_LMNA	up_Overweight_Normal_CD4_Th_LMNA
BP	GO:0042743	hydrogen peroxide metabolic process	3/32	54/17107	0.0555555555555556	29.6996527777778	9.14412160906856	0.00013821438693394	0.0192290765821845	0.0131121806551804	HBB/CYBA/HBA2	3	Overweight_vs_Normal	up	CD4_Th_LMNA	up_Overweight_Normal_CD4_Th_LMNA
BP	GO:0052372	modulation by symbiont of entry into host	3/32	58/17107	0.0517241379310345	27.651400862069	8.80143426579043	0.000171066607702363	0.0205361508160641	0.0140034659652738	IFITM2/CD74/LY6E	3	Overweight_vs_Normal	up	CD4_Th_LMNA	up_Overweight_Normal_CD4_Th_LMNA
BP	GO:2000343	positive regulation of chemokine (C-X-C motif) ligand 2 production	2/32	12/17107	0.166666666666667	89.0989583333333	13.2158685611428	0.000221133571146094	0.0205361508160641	0.0140034659652738	MIF/CD74	2	Overweight_vs_Normal	up	CD4_Th_LMNA	up_Overweight_Normal_CD4_Th_LMNA
BP	GO:0043903	regulation of biological process involved in symbiotic interaction	3/32	66/17107	0.0454545454545455	24.2997159090909	8.21001446193065	0.000251131320492478	0.0205361508160641	0.0140034659652738	IFITM2/CD74/LY6E	3	Overweight_vs_Normal	up	CD4_Th_LMNA	up_Overweight_Normal_CD4_Th_LMNA
BP	GO:2001242	regulation of intrinsic apoptotic signaling pathway	4/32	174/17107	0.0229885057471264	12.2895114942529	6.47965207221083	0.000297643812477517	0.0205361508160641	0.0140034659652738	MIF/CD74/S100A9/ENO1	4	Overweight_vs_Normal	up	CD4_Th_LMNA	up_Overweight_Normal_CD4_Th_LMNA
BP	GO:0043518	negative regulation of DNA damage response, signal transduction by p53 class mediator	2/32	14/17107	0.142857142857143	76.3705357142857	12.2130838976557	0.000304184473779264	0.0205361508160641	0.0140034659652738	MIF/CD74	2	Overweight_vs_Normal	up	CD4_Th_LMNA	up_Overweight_Normal_CD4_Th_LMNA
BP	GO:1902166	negative regulation of intrinsic apoptotic signaling pathway in response to DNA damage by p53 class mediator	2/32	14/17107	0.142857142857143	76.3705357142857	12.2130838976557	0.000304184473779264	0.0205361508160641	0.0140034659652738	MIF/CD74	2	Overweight_vs_Normal	up	CD4_Th_LMNA	up_Overweight_Normal_CD4_Th_LMNA
BP	GO:0071248	cellular response to metal ion	4/32	181/17107	0.0220994475138122	11.814226519337	6.33178920711062	0.000345797950674981	0.0205361508160641	0.0140034659652738	FOS/JUNB/FOSB/TUBA1A	4	Overweight_vs_Normal	up	CD4_Th_LMNA	up_Overweight_Normal_CD4_Th_LMNA
BP	GO:0002903	negative regulation of B cell apoptotic process	2/32	15/17107	0.133333333333333	71.2791666666667	11.7881229666972	0.000350572206204149	0.0205361508160641	0.0140034659652738	MIF/CD74	2	Overweight_vs_Normal	up	CD4_Th_LMNA	up_Overweight_Normal_CD4_Th_LMNA
BP	GO:0015670	carbon dioxide transport	2/32	15/17107	0.133333333333333	71.2791666666667	11.7881229666972	0.000350572206204149	0.0205361508160641	0.0140034659652738	HBB/HBA2	2	Overweight_vs_Normal	up	CD4_Th_LMNA	up_Overweight_Normal_CD4_Th_LMNA
BP	GO:0015671	oxygen transport	2/32	15/17107	0.133333333333333	71.2791666666667	11.7881229666972	0.000350572206204149	0.0205361508160641	0.0140034659652738	HBB/HBA2	2	Overweight_vs_Normal	up	CD4_Th_LMNA	up_Overweight_Normal_CD4_Th_LMNA
BP	GO:0051412	response to corticosterone	2/32	15/17107	0.133333333333333	71.2791666666667	11.7881229666972	0.000350572206204149	0.0205361508160641	0.0140034659652738	FOS/FOSB	2	Overweight_vs_Normal	up	CD4_Th_LMNA	up_Overweight_Normal_CD4_Th_LMNA
BP	GO:1902165	regulation of intrinsic apoptotic signaling pathway in response to DNA damage by p53 class mediator	2/32	16/17107	0.125	66.8242	11.4033074671354	0.000400186112290124	0.0222703571489454	0.0151860098400621	MIF/CD74	2	Overweight_vs_Normal	up	CD4_Th_LMNA	up_Overweight_Normal_CD4_Th_LMNA
BP	GO:0070206	protein trimerization	2/32	18/17107	0.111111111111111	59.3993055555556	10.731352911069	0.000509046580575051	0.0269794687704777	0.0183971220348176	MIF/CD74	2	Overweight_vs_Normal	up	CD4_Th_LMNA	up_Overweight_Normal_CD4_Th_LMNA
BP	GO:0072567	chemokine (C-X-C motif) ligand 2 production	2/32	19/17107	0.105263157894737	56.2730263157895	10.4355007448447	0.000568270283598342	0.0274993402454328	0.0187516189690803	MIF/CD74	2	Overweight_vs_Normal	up	CD4_Th_LMNA	up_Overweight_Normal_CD4_Th_LMNA
BP	GO:2000341	regulation of chemokine (C-X-C motif) ligand 2 production	2/32	19/17107	0.105263157894737	56.2730263157895	10.4355007448447	0.000568270283598342	0.0274993402454328	0.0187516189690803	MIF/CD74	2	Overweight_vs_Normal	up	CD4_Th_LMNA	up_Overweight_Normal_CD4_Th_LMNA
BP	GO:0002689	negative regulation of leukocyte chemotaxis	2/32	20/17107	0.1	53.4594	10.1618801161451	0.000630674441803108	0.0280776261490744	0.0191459483174754	MIF/DUSP1	2	Overweight_vs_Normal	up	CD4_Th_LMNA	up_Overweight_Normal_CD4_Th_LMNA
BP	GO:0002902	regulation of B cell apoptotic process	2/32	20/17107	0.1	53.4594	10.1618801161451	0.000630674441803108	0.0280776261490744	0.0191459483174754	MIF/CD74	2	Overweight_vs_Normal	up	CD4_Th_LMNA	up_Overweight_Normal_CD4_Th_LMNA
BP	GO:1902254	negative regulation of intrinsic apoptotic signaling pathway by p53 class mediator	2/32	21/17107	0.0952380952380952	50.9136904761905	9.90781741703822	0.000696247698572563	0.0293593559462887	0.0200199514231562	MIF/CD74	2	Overweight_vs_Normal	up	CD4_Th_LMNA	up_Overweight_Normal_CD4_Th_LMNA
BP	GO:0048525	negative regulation of viral process	3/32	96/17107	0.03125	16.7061	6.68046459029894	0.000754846888578117	0.0293593559462887	0.0200199514231562	IFITM2/CD74/LY6E	3	Overweight_vs_Normal	up	CD4_Th_LMNA	up_Overweight_Normal_CD4_Th_LMNA
BP	GO:0098869	cellular oxidant detoxification	3/32	96/17107	0.03125	16.7061	6.68046459029894	0.000754846888578117	0.0293593559462887	0.0200199514231562	HBB/HBA2/S100A9	3	Overweight_vs_Normal	up	CD4_Th_LMNA	up_Overweight_Normal_CD4_Th_LMNA
BP	GO:0015669	gas transport	2/32	22/17107	0.0909090909090909	48.5994318181818	9.67106905596093	0.000764978726363318	0.0293593559462887	0.0200199514231562	HBB/HBA2	2	Overweight_vs_Normal	up	CD4_Th_LMNA	up_Overweight_Normal_CD4_Th_LMNA
BP	GO:0030595	leukocyte chemotaxis	4/32	230/17107	0.0173913043478261	9.29728260869565	5.4842979650453	0.00085168731884347	0.0315864588561713	0.0215385982269821	MIF/DUSP1/CD74/S100A9	4	Overweight_vs_Normal	up	CD4_Th_LMNA	up_Overweight_Normal_CD4_Th_LMNA
BP	GO:2001243	negative regulation of intrinsic apoptotic signaling pathway	3/32	102/17107	0.0294117647058824	15.7233455882353	6.45635111581606	0.000900232551583954	0.0315864588561713	0.0215385982269821	MIF/CD74/ENO1	3	Overweight_vs_Normal	up	CD4_Th_LMNA	up_Overweight_Normal_CD4_Th_LMNA
BP	GO:0097529	myeloid leukocyte migration	4/32	234/17107	0.0170940170940171	9.1383547008547	5.42646812650805	0.000908146166574557	0.0315864588561713	0.0215385982269821	MIF/DUSP1/CD74/S100A9	4	Overweight_vs_Normal	up	CD4_Th_LMNA	up_Overweight_Normal_CD4_Th_LMNA
BP	GO:0019755	one-carbon compound transport	2/32	25/17107	0.08	42.7675	9.04707089743687	0.000990005595193477	0.0333901887106164	0.0227685497331578	HBB/HBA2	2	Overweight_vs_Normal	up	CD4_Th_LMNA	up_Overweight_Normal_CD4_Th_LMNA
BP	GO:0001783	B cell apoptotic process	2/32	26/17107	0.0769230769230769	41.1225961538462	8.8631463595022	0.00107125501087641	0.0350678478560425	0.0239125344533093	MIF/CD74	2	Overweight_vs_Normal	up	CD4_Th_LMNA	up_Overweight_Normal_CD4_Th_LMNA
BP	GO:0009636	response to toxic substance	4/32	249/17107	0.0160642570281124	8.58785140562249	5.22136835895546	0.00114352986204065	0.0363642496128928	0.0247965422716184	FOS/HBB/HBA2/S100A9	4	Overweight_vs_Normal	up	CD4_Th_LMNA	up_Overweight_Normal_CD4_Th_LMNA
BP	GO:0001516	prostaglandin biosynthetic process	2/32	28/17107	0.0714285714285714	38.1852678571429	8.52486631927754	0.00124304738934591	0.0373922093065406	0.0254975012153173	MIF/CD74	2	Overweight_vs_Normal	up	CD4_Th_LMNA	up_Overweight_Normal_CD4_Th_LMNA
BP	GO:0046457	prostanoid biosynthetic process	2/32	28/17107	0.0714285714285714	38.1852678571429	8.52486631927754	0.00124304738934591	0.0373922093065406	0.0254975012153173	MIF/CD74	2	Overweight_vs_Normal	up	CD4_Th_LMNA	up_Overweight_Normal_CD4_Th_LMNA
BP	GO:1902230	negative regulation of intrinsic apoptotic signaling pathway in response to DNA damage	2/32	29/17107	0.0689655172413793	36.8685344827586	8.36879623674606	0.00133356807188976	0.0381404019892431	0.0260076888771403	MIF/CD74	2	Overweight_vs_Normal	up	CD4_Th_LMNA	up_Overweight_Normal_CD4_Th_LMNA
BP	GO:0006935	chemotaxis	5/32	451/17107	0.0110864745011086	5.92675997782705	4.59021667695387	0.00139327484295762	0.0381404019892431	0.0260076888771403	MIF/DUSP1/CD74/S100A9/LSP1	5	Overweight_vs_Normal	up	CD4_Th_LMNA	up_Overweight_Normal_CD4_Th_LMNA
BP	GO:0042330	taxis	5/32	453/17107	0.011037527593819	5.90059326710817	4.57622476136302	0.00142082257618841	0.0381404019892431	0.0260076888771403	MIF/DUSP1/CD74/S100A9/LSP1	5	Overweight_vs_Normal	up	CD4_Th_LMNA	up_Overweight_Normal_CD4_Th_LMNA
BP	GO:0042744	hydrogen peroxide catabolic process	2/32	30/17107	0.0666666666666667	35.6395833333333	8.22046461746448	0.00142715694413187	0.0381404019892431	0.0260076888771403	HBB/HBA2	2	Overweight_vs_Normal	up	CD4_Th_LMNA	up_Overweight_Normal_CD4_Th_LMNA
BP	GO:1990748	cellular detoxification	3/32	120/17107	0.025	13.3648	5.88423188719891	0.00143926045242427	0.0381404019892431	0.0260076888771403	HBB/HBA2/S100A9	3	Overweight_vs_Normal	up	CD4_Th_LMNA	up_Overweight_Normal_CD4_Th_LMNA
BP	GO:1902253	regulation of intrinsic apoptotic signaling pathway by p53 class mediator	2/32	31/17107	0.0645161290322581	34.4899193548387	8.07924433546134	0.00152380293733776	0.0390815747026474	0.0266494683506963	MIF/CD74	2	Overweight_vs_Normal	up	CD4_Th_LMNA	up_Overweight_Normal_CD4_Th_LMNA
BP	GO:0002688	regulation of leukocyte chemotaxis	3/32	123/17107	0.024390243902439	13.0388719512195	5.80079111841526	0.00154500385167698	0.0390815747026474	0.0266494683506963	MIF/DUSP1/CD74	3	Overweight_vs_Normal	up	CD4_Th_LMNA	up_Overweight_Normal_CD4_Th_LMNA
BP	GO:0071676	negative regulation of mononuclear cell migration	2/32	32/17107	0.0625	33.4121	7.94457730988965	0.00162349501121497	0.0392815205974404	0.0267858101392675	MIF/DUSP1	2	Overweight_vs_Normal	up	CD4_Th_LMNA	up_Overweight_Normal_CD4_Th_LMNA
BP	GO:1901797	negative regulation of signal transduction by p53 class mediator	2/32	32/17107	0.0625	33.4121	7.94457730988965	0.00162349501121497	0.0392815205974404	0.0267858101392675	MIF/CD74	2	Overweight_vs_Normal	up	CD4_Th_LMNA	up_Overweight_Normal_CD4_Th_LMNA
BP	GO:0097237	cellular response to toxic substance	3/32	130/17107	0.0230769230769231	12.3367788461538	5.61693946369634	0.00181039481206563	0.0424788827869819	0.0289660703545788	HBB/HBA2/S100A9	3	Overweight_vs_Normal	up	CD4_Th_LMNA	up_Overweight_Normal_CD4_Th_LMNA
BP	GO:0061081	positive regulation of myeloid leukocyte cytokine production involved in immune response	2/32	34/17107	0.0588235294117647	31.4466911764706	7.69296058534326	0.00183197338164881	0.0424788827869819	0.0289660703545788	MIF/CD74	2	Overweight_vs_Normal	up	CD4_Th_LMNA	up_Overweight_Normal_CD4_Th_LMNA
BP	GO:0001782	B cell homeostasis	2/32	36/17107	0.0555555555555556	29.6996527777778	7.46220676627768	0.00205250429956331	0.0466211690900809	0.0317906680984994	MIF/CD74	2	Overweight_vs_Normal	up	CD4_Th_LMNA	up_Overweight_Normal_CD4_Th_LMNA
BP	GO:0043516	regulation of DNA damage response, signal transduction by p53 class mediator	2/32	37/17107	0.0540540540540541	28.8969594594595	7.35376656377397	0.00216726216351489	0.0470963983736279	0.0321147238165089	MIF/CD74	2	Overweight_vs_Normal	up	CD4_Th_LMNA	up_Overweight_Normal_CD4_Th_LMNA
BP	GO:1902229	regulation of intrinsic apoptotic signaling pathway in response to DNA damage	2/32	37/17107	0.0540540540540541	28.8969594594595	7.35376656377397	0.00216726216351489	0.0470963983736279	0.0321147238165089	MIF/CD74	2	Overweight_vs_Normal	up	CD4_Th_LMNA	up_Overweight_Normal_CD4_Th_LMNA
BP	GO:0045730	respiratory burst	2/32	38/17107	0.0526315789473684	28.1365131578947	7.24954365144372	0.00228500046017602	0.0470963983736279	0.0321147238165089	CYBA/S100A9	2	Overweight_vs_Normal	up	CD4_Th_LMNA	up_Overweight_Normal_CD4_Th_LMNA
BP	GO:0051385	response to mineralocorticoid	2/32	38/17107	0.0526315789473684	28.1365131578947	7.24954365144372	0.00228500046017602	0.0470963983736279	0.0321147238165089	FOS/FOSB	2	Overweight_vs_Normal	up	CD4_Th_LMNA	up_Overweight_Normal_CD4_Th_LMNA
BP	GO:0070229	negative regulation of lymphocyte apoptotic process	2/32	38/17107	0.0526315789473684	28.1365131578947	7.24954365144372	0.00228500046017602	0.0470963983736279	0.0321147238165089	MIF/CD74	2	Overweight_vs_Normal	up	CD4_Th_LMNA	up_Overweight_Normal_CD4_Th_LMNA
BP	GO:1903900	regulation of viral life cycle	3/32	145/17107	0.0206896551724138	11.0605603448276	5.26667487233379	0.00247088715036448	0.0485378342016219	0.0330976294125591	IFITM2/CD74/LY6E	3	Overweight_vs_Normal	up	CD4_Th_LMNA	up_Overweight_Normal_CD4_Th_LMNA
BP	GO:0060326	cell chemotaxis	4/32	308/17107	0.012987012987013	6.94277597402597	4.55608553582724	0.00248988934648009	0.0485378342016219	0.0330976294125591	MIF/DUSP1/CD74/S100A9	4	Overweight_vs_Normal	up	CD4_Th_LMNA	up_Overweight_Normal_CD4_Th_LMNA
BP	GO:0044403	biological process involved in symbiotic interaction	4/32	309/17107	0.0129449838187702	6.9203074433657	4.5463574500071	0.00251924964783292	0.0485378342016219	0.0330976294125591	IFITM2/JUN/CD74/LY6E	4	Overweight_vs_Normal	up	CD4_Th_LMNA	up_Overweight_Normal_CD4_Th_LMNA
BP	GO:1900744	regulation of p38MAPK cascade	2/32	40/17107	0.05	26.7297	7.05268975407518	0.00252937500781138	0.0485378342016219	0.0330976294125591	GADD45B/DUSP1	2	Overweight_vs_Normal	up	CD4_Th_LMNA	up_Overweight_Normal_CD4_Th_LMNA
BP	GO:0097193	intrinsic apoptotic signaling pathway	4/32	312/17107	0.0128205128205128	6.85376602564103	4.5174309136364	0.00260876506888977	0.0485751413995438	0.0331230689450712	MIF/CD74/S100A9/ENO1	4	Overweight_vs_Normal	up	CD4_Th_LMNA	up_Overweight_Normal_CD4_Th_LMNA
BP	GO:0098754	detoxification	3/32	148/17107	0.0202702702702703	10.8363597972973	5.20276261059884	0.00261860600536624	0.0485751413995438	0.0331230689450712	HBB/HBA2/S100A9	3	Overweight_vs_Normal	up	CD4_Th_LMNA	up_Overweight_Normal_CD4_Th_LMNA
CC	GO:0035976	transcription factor AP-1 complex	3/32	5/18049	0.6	338.419	31.8006572649912	5.05007931640673e-08	7.07011104296943e-06	4.83744439782119e-06	FOS/JUNB/JUN	3	Overweight_vs_Normal	up	CD4_Th_LMNA	up_Overweight_Normal_CD4_Th_LMNA
CC	GO:0072562	blood microparticle	4/32	140/18049	0.0285714285714286	16.1151785714286	7.56641091153467	0.00010533252978561	0.00446314300328932	0.00305372942330322	PFN1/ACTB/HBB/HBA2	4	Overweight_vs_Normal	up	CD4_Th_LMNA	up_Overweight_Normal_CD4_Th_LMNA
CC	GO:0031838	haptoglobin-hemoglobin complex	2/32	11/18049	0.181818181818182	102.551136363636	14.1982634365699	0.00016582873402179	0.00446314300328932	0.00305372942330322	HBB/HBA2	2	Overweight_vs_Normal	up	CD4_Th_LMNA	up_Overweight_Normal_CD4_Th_LMNA
CC	GO:0005833	hemoglobin complex	2/32	12/18049	0.166666666666667	94.0052083333333	13.582009545128	0.000198774144914746	0.00446314300328932	0.00305372942330322	HBB/HBA2	2	Overweight_vs_Normal	up	CD4_Th_LMNA	up_Overweight_Normal_CD4_Th_LMNA
CC	GO:0034774	secretory granule lumen	5/32	321/18049	0.0155763239875389	8.78553348909657	5.93142868110319	0.000234099143149987	0.00446314300328932	0.00305372942330322	MIF/TUBB4B/S100A9/LYZ/ARHGAP45	5	Overweight_vs_Normal	up	CD4_Th_LMNA	up_Overweight_Normal_CD4_Th_LMNA
CC	GO:0005775	vacuolar lumen	4/32	175/18049	0.0228571428571429	12.8921428571429	6.66218297368985	0.000248383377618556	0.00446314300328932	0.00305372942330322	TUBB4B/CD74/LYZ/ARHGAP45	4	Overweight_vs_Normal	up	CD4_Th_LMNA	up_Overweight_Normal_CD4_Th_LMNA
CC	GO:0060205	cytoplasmic vesicle lumen	5/32	326/18049	0.0153374233128834	8.65078604294479	5.87481952064637	0.00025145161108218	0.00446314300328932	0.00305372942330322	MIF/TUBB4B/S100A9/LYZ/ARHGAP45	5	Overweight_vs_Normal	up	CD4_Th_LMNA	up_Overweight_Normal_CD4_Th_LMNA
CC	GO:0031983	vesicle lumen	5/32	327/18049	0.0152905198776758	8.62433103975535	5.86364333571644	0.000255036743045104	0.00446314300328932	0.00305372942330322	MIF/TUBB4B/S100A9/LYZ/ARHGAP45	5	Overweight_vs_Normal	up	CD4_Th_LMNA	up_Overweight_Normal_CD4_Th_LMNA
CC	GO:0035578	azurophil granule lumen	3/32	89/18049	0.0337078651685393	19.0122893258427	7.17891882279759	0.000518340248292642	0.00806307052899666	0.00551683773036614	TUBB4B/LYZ/ARHGAP45	3	Overweight_vs_Normal	up	CD4_Th_LMNA	up_Overweight_Normal_CD4_Th_LMNA
CC	GO:0071682	endocytic vesicle lumen	2/32	23/18049	0.0869565217391304	49.0461956521739	9.71676123485794	0.000752743612344264	0.0105384105728197	0.00721049144456085	HBB/HBA2	2	Overweight_vs_Normal	up	CD4_Th_LMNA	up_Overweight_Normal_CD4_Th_LMNA
CC	GO:0005879	axonemal microtubule	2/32	34/18049	0.0588235294117647	33.1783088235294	7.91468858774235	0.00164894338817378	0.0209865522131209	0.0143592199352932	TUBA1A/TUBB4B	2	Overweight_vs_Normal	up	CD4_Th_LMNA	up_Overweight_Normal_CD4_Th_LMNA
CC	GO:0005766	primary lysosome	3/32	150/18049	0.02	11.2806	5.32842741982992	0.00233859626443954	0.0251848828478104	0.0172317619485019	TUBB4B/LYZ/ARHGAP45	3	Overweight_vs_Normal	up	CD4_Th_LMNA	up_Overweight_Normal_CD4_Th_LMNA
CC	GO:0042582	azurophil granule	3/32	150/18049	0.02	11.2806	5.32842741982992	0.00233859626443954	0.0251848828478104	0.0172317619485019	TUBB4B/LYZ/ARHGAP45	3	Overweight_vs_Normal	up	CD4_Th_LMNA	up_Overweight_Normal_CD4_Th_LMNA
CC	GO:0070820	tertiary granule	3/32	162/18049	0.0185185185185185	10.4450231481481	5.08908929767243	0.00290823258148753	0.0290823258148753	0.0198984334522831	HBB/CYBA/LYZ	3	Overweight_vs_Normal	up	CD4_Th_LMNA	up_Overweight_Normal_CD4_Th_LMNA
CC	GO:0030139	endocytic vesicle	4/32	352/18049	0.0113636363636364	6.40944602272727	4.31939169527882	0.00332228409661737	0.0310079849017621	0.0212159896696267	HBB/CYBA/HBA2/CD74	4	Overweight_vs_Normal	up	CD4_Th_LMNA	up_Overweight_Normal_CD4_Th_LMNA
CC	GO:1904724	tertiary granule lumen	2/32	54/18049	0.037037037037037	20.8900462962963	6.16886177905081	0.0041142495206026	0.0359996833052728	0.0246313622615024	HBB/LYZ	2	Overweight_vs_Normal	up	CD4_Th_LMNA	up_Overweight_Normal_CD4_Th_LMNA
MF	GO:0031720	haptoglobin binding	2/31	10/17559	0.2	113.283870967742	14.9363119852333	0.000134553169560042	0.0123204689573389	0.0076084299526023	HBB/HBA2	2	Overweight_vs_Normal	up	CD4_Th_LMNA	up_Overweight_Normal_CD4_Th_LMNA
MF	GO:0050998	nitric-oxide synthase binding	2/31	11/17559	0.181818181818182	102.985337243402	14.2289368870661	0.000164272919431186	0.0123204689573389	0.0076084299526023	ACTB/CD74	2	Overweight_vs_Normal	up	CD4_Th_LMNA	up_Overweight_Normal_CD4_Th_LMNA
MF	GO:0005344	oxygen carrier activity	2/31	14/17559	0.142857142857143	80.9170506912442	12.5799514950267	0.000270900966367025	0.0135450483183513	0.0083646614176485	HBB/HBA2	2	Overweight_vs_Normal	up	CD4_Th_LMNA	up_Overweight_Normal_CD4_Th_LMNA
MF	GO:0016209	antioxidant activity	46112	84/17559	0.0357142857142857	20.2292626728111	7.42926534162929	0.000430954266180317	0.0161607849817619	0.00997999353259682	HBB/HBA2/S100A9	3	Overweight_vs_Normal	up	CD4_Th_LMNA	up_Overweight_Normal_CD4_Th_LMNA
MF	GO:0005200	structural constituent of cytoskeleton	46112	110/17559	0.0272727272727273	15.4478005865103	6.39241551593221	0.000946310115095212	0.022072917216098	0.0136309944913447	ACTB/TUBA1A/TUBB4B	3	Overweight_vs_Normal	up	CD4_Th_LMNA	up_Overweight_Normal_CD4_Th_LMNA
MF	GO:0070412	R-SMAD binding	2/31	26/17559	0.0769230769230769	43.5707196029777	9.13527732439144	0.000954817033024182	0.022072917216098	0.0136309944913447	FOS/JUN	2	Overweight_vs_Normal	up	CD4_Th_LMNA	up_Overweight_Normal_CD4_Th_LMNA
MF	GO:0003785	actin monomer binding	2/31	27/17559	0.0740740740740741	41.9569892473118	8.95666564513087	0.00103006947008457	0.022072917216098	0.0136309944913447	TMSB10/PFN1	2	Overweight_vs_Normal	up	CD4_Th_LMNA	up_Overweight_Normal_CD4_Th_LMNA
MF	GO:0019825	oxygen binding	2/31	33/17559	0.0606060606060606	34.3284457478006	8.05903077684863	0.00153932351816164	0.0288623159655307	0.0178237459997663	HBB/HBA2	2	Overweight_vs_Normal	up	CD4_Th_LMNA	up_Overweight_Normal_CD4_Th_LMNA
MF	GO:0020037	heme binding	46112	138/17559	0.0217391304347826	12.3134642356241	5.61113603938794	0.00181734997114576	0.0289970255892693	0.0179069351007417	HBB/CYBA/HBA2	3	Overweight_vs_Normal	up	CD4_Th_LMNA	up_Overweight_Normal_CD4_Th_LMNA
MF	GO:0042287	MHC protein binding	2/31	37/17559	0.0540540540540541	30.617262423714	7.58413621316525	0.00193313503928462	0.0289970255892693	0.0179069351007417	TUBB4B/CD74	2	Overweight_vs_Normal	up	CD4_Th_LMNA	up_Overweight_Normal_CD4_Th_LMNA
MF	GO:0046906	tetrapyrrole binding	46112	148/17559	0.0202702702702703	11.4814734088928	5.38509691687494	0.00221850576953676	0.030252351402774	0.0186821538487306	HBB/CYBA/HBA2	3	Overweight_vs_Normal	up	CD4_Th_LMNA	up_Overweight_Normal_CD4_Th_LMNA
BP	GO:2000627	positive regulation of miRNA catabolic process	46024	9/17107	0.111111111111111	950.388888888889	30.8049448376503	0.00105195481092779	0.010631145480153	0.000399667123314024	MALAT1	1	Overweight_vs_Normal	down	CD4_Th_LMNA	down_Overweight_Normal_CD4_Th_LMNA
BP	GO:0000512	lncRNA-mediated post-transcriptional gene silencing	46024	11/17107	0.0909090909090909	777.590909090909	27.8592283272341	0.00128564736702974	0.010631145480153	0.000399667123314024	MALAT1	1	Overweight_vs_Normal	down	CD4_Th_LMNA	down_Overweight_Normal_CD4_Th_LMNA
BP	GO:2000625	regulation of miRNA catabolic process	46024	11/17107	0.0909090909090909	777.590909090909	27.8592283272341	0.00128564736702974	0.010631145480153	0.000399667123314024	MALAT1	1	Overweight_vs_Normal	down	CD4_Th_LMNA	down_Overweight_Normal_CD4_Th_LMNA
BP	GO:2000288	positive regulation of myoblast proliferation	46024	13/17107	0.0769230769230769	657.961538461538	25.6222617478642	0.00151931258507287	0.010631145480153	0.000399667123314024	MALAT1	1	Overweight_vs_Normal	down	CD4_Th_LMNA	down_Overweight_Normal_CD4_Th_LMNA
BP	GO:2000291	regulation of myoblast proliferation	46024	17/17107	0.0588235294117647	503.147058823529	22.3981446492674	0.00198656100698547	0.010631145480153	0.000399667123314024	MALAT1	1	Overweight_vs_Normal	down	CD4_Th_LMNA	down_Overweight_Normal_CD4_Th_LMNA
BP	GO:0010587	miRNA catabolic process	46024	20/17107	0.05	427.675	20.6446240097494	0.00233692556101683	0.010631145480153	0.000399667123314024	MALAT1	1	Overweight_vs_Normal	down	CD4_Th_LMNA	down_Overweight_Normal_CD4_Th_LMNA
BP	GO:0051450	myoblast proliferation	46024	25/17107	0.04	342.14	18.4569945129767	0.00292072979411151	0.010631145480153	0.000399667123314024	MALAT1	1	Overweight_vs_Normal	down	CD4_Th_LMNA	down_Overweight_Normal_CD4_Th_LMNA
BP	GO:0000470	maturation of LSU-rRNA	46024	26/17107	0.0384615384615385	328.980769230769	18.0969797391431	0.00303747013718658	0.010631145480153	0.000399667123314024	NSA2	1	Overweight_vs_Normal	down	CD4_Th_LMNA	down_Overweight_Normal_CD4_Th_LMNA
BP	GO:0000460	maturation of 5.8S rRNA	46024	35/17107	0.0285714285714286	244.385714285714	15.5852795646057	0.00408782567170929	0.01271767986754	0.000478108265696993	NSA2	1	Overweight_vs_Normal	down	CD4_Th_LMNA	down_Overweight_Normal_CD4_Th_LMNA
BP	GO:0042273	ribosomal large subunit biogenesis	46024	60/17107	0.0166666666666667	142.558333333333	11.8772193669524	0.00700257526558734	0.0196072107436446	0.000737113185851299	NSA2	1	Overweight_vs_Normal	down	CD4_Th_LMNA	down_Overweight_Normal_CD4_Th_LMNA
BP	GO:2000630	positive regulation of miRNA metabolic process	46024	67/17107	0.0149253731343284	127.664179104478	11.2326987428373	0.00781793968624267	0.0199002101104359	0.000748128199640447	MALAT1	1	Overweight_vs_Normal	down	CD4_Th_LMNA	down_Overweight_Normal_CD4_Th_LMNA
BP	GO:0035194	regulatory ncRNA-mediated post-transcriptional gene silencing	46024	87/17107	0.0114942528735632	98.316091954023	9.83993435063926	0.0101457069977591	0.0216870081981577	0.000815301060081117	MALAT1	1	Overweight_vs_Normal	down	CD4_Th_LMNA	down_Overweight_Normal_CD4_Th_LMNA
BP	GO:2000628	regulation of miRNA metabolic process	46024	92/17107	0.0108695652173913	92.9728260869565	9.56456363177836	0.0107272216684785	0.0216870081981577	0.000815301060081117	MALAT1	1	Overweight_vs_Normal	down	CD4_Th_LMNA	down_Overweight_Normal_CD4_Th_LMNA
BP	GO:0016441	post-transcriptional gene silencing	46024	93/17107	0.010752688172043	91.9731182795699	9.51215752402071	0.0108435040990789	0.0216870081981577	0.000815301060081117	MALAT1	1	Overweight_vs_Normal	down	CD4_Th_LMNA	down_Overweight_Normal_CD4_Th_LMNA
BP	GO:0010586	miRNA metabolic process	46024	110/17107	0.00909090909090909	77.7590909090909	8.73308566634872	0.0128192597385565	0.0239292848453054	0.000899597174635541	MALAT1	1	Overweight_vs_Normal	down	CD4_Th_LMNA	down_Overweight_Normal_CD4_Th_LMNA
BP	GO:0071456	cellular response to hypoxia	46024	144/17107	0.00694444444444444	59.3993055555556	7.60966065409444	0.0167648454933939	0.0273407418969888	0.00102784743973642	MALAT1	1	Overweight_vs_Normal	down	CD4_Th_LMNA	down_Overweight_Normal_CD4_Th_LMNA
BP	GO:0031047	regulatory ncRNA-mediated gene silencing	46024	150/17107	0.00666666666666667	57.0233333333333	7.45191267887038	0.0174603051907368	0.0273407418969888	0.00102784743973642	MALAT1	1	Overweight_vs_Normal	down	CD4_Th_LMNA	down_Overweight_Normal_CD4_Th_LMNA
BP	GO:0036294	cellular response to decreased oxygen levels	46024	151/17107	0.00662251655629139	56.6456953642384	7.42653164521991	0.0175761912194928	0.0273407418969888	0.00102784743973642	MALAT1	1	Overweight_vs_Normal	down	CD4_Th_LMNA	down_Overweight_Normal_CD4_Th_LMNA
BP	GO:0071453	cellular response to oxygen levels	46024	166/17107	0.00602409638554217	51.5271084337349	7.0735375013831	0.0193136615090892	0.0284622380133946	0.00107000894787198	MALAT1	1	Overweight_vs_Normal	down	CD4_Th_LMNA	down_Overweight_Normal_CD4_Th_LMNA
BP	GO:0006364	rRNA processing	46024	216/17107	0.00462962962962963	39.599537037037	6.17318060162341	0.025094123054929	0.0351317722769006	0.00132074331868047	NSA2	1	Overweight_vs_Normal	down	CD4_Th_LMNA	down_Overweight_Normal_CD4_Th_LMNA
BP	GO:0016072	rRNA metabolic process	46024	254/17107	0.00393700787401575	33.6751968503937	5.67314851574598	0.0294758465214351	0.0393011286952468	0.00147748604117469	NSA2	1	Overweight_vs_Normal	down	CD4_Th_LMNA	down_Overweight_Normal_CD4_Th_LMNA
BP	GO:0001666	response to hypoxia	46024	296/17107	0.00337837837837838	28.8969594594595	5.23520443026178	0.034307322052598	0.0402193006682365	0.00151200378452017	MALAT1	1	Overweight_vs_Normal	down	CD4_Th_LMNA	down_Overweight_Normal_CD4_Th_LMNA
BP	GO:0042254	ribosome biogenesis	46024	303/17107	0.0033003300330033	28.2293729372937	5.17106873278864	0.0351113958552127	0.0402193006682365	0.00151200378452017	NSA2	1	Overweight_vs_Normal	down	CD4_Th_LMNA	down_Overweight_Normal_CD4_Th_LMNA
BP	GO:0006401	RNA catabolic process	46024	307/17107	0.00325732899022801	27.8615635179153	5.13539113584473	0.0355707162402439	0.0402193006682365	0.00151200378452017	MALAT1	1	Overweight_vs_Normal	down	CD4_Th_LMNA	down_Overweight_Normal_CD4_Th_LMNA
BP	GO:0036293	response to decreased oxygen levels	46024	310/17107	0.0032258064516129	27.591935483871	5.10907910095497	0.0359151347666145	0.0402193006682365	0.00151200378452017	MALAT1	1	Overweight_vs_Normal	down	CD4_Th_LMNA	down_Overweight_Normal_CD4_Th_LMNA
BP	GO:0141188	nucleic acid catabolic process	46024	334/17107	0.0029940119760479	25.6092814371258	4.91127763257654	0.0386682685948636	0.0402193006682365	0.00151200378452017	MALAT1	1	Overweight_vs_Normal	down	CD4_Th_LMNA	down_Overweight_Normal_CD4_Th_LMNA
BP	GO:0070482	response to oxygen levels	46024	335/17107	0.00298507462686567	25.5328358208955	4.90349144037434	0.0387828970729424	0.0402193006682365	0.00151200378452017	MALAT1	1	Overweight_vs_Normal	down	CD4_Th_LMNA	down_Overweight_Normal_CD4_Th_LMNA
CC	GO:0030687	preribosome, large subunit precursor	46024	17/18049	0.0588235294117647	530.852941176471	23.0083190280094	0.00188292587279182	0.00376585174558364	NA	NSA2	1	Overweight_vs_Normal	down	CD4_Th_LMNA	down_Overweight_Normal_CD4_Th_LMNA
CC	GO:0030684	preribosome	46024	102/18049	0.00980392156862745	88.4754901960784	9.32647583183611	0.0112709395994119	0.0112709395994119	NA	NSA2	1	Overweight_vs_Normal	down	CD4_Th_LMNA	down_Overweight_Normal_CD4_Th_LMNA
MF	GO:0140869	miRNA inhibitor activity via base-pairing	46024	9/17559	0.111111111111111	975.5	31.2098659541018	0.00102488178741178	0.00409952714964712	NA	MALAT1	1	Overweight_vs_Normal	down	CD4_Th_LMNA	down_Overweight_Normal_CD4_Th_LMNA
MF	GO:0035198	miRNA binding	46024	42/17559	0.0238095238095238	209.035714285714	14.4066	0.0047782860668838	0.00636850511916431	NA	MALAT1	1	Overweight_vs_Normal	down	CD4_Th_LMNA	down_Overweight_Normal_CD4_Th_LMNA
MF	GO:0140463	chromatin-protein adaptor activity	46024	44/17559	0.0227272727272727	199.534090909091	14.072903983958	0.00500553806323034	0.00636850511916431	NA	MALAT1	1	Overweight_vs_Normal	down	CD4_Th_LMNA	down_Overweight_Normal_CD4_Th_LMNA
MF	GO:0061980	regulatory RNA binding	46024	56/17559	0.0178571428571429	156.776785714286	12.4614296805655	0.00636850511916431	0.00636850511916431	NA	MALAT1	1	Overweight_vs_Normal	down	CD4_Th_LMNA	down_Overweight_Normal_CD4_Th_LMNA
BP	GO:0035425	autocrine signaling	46062	7/17107	0.285714285714286	543.079365079365	32.9106661225165	5.1598484293269e-06	0.000739376489834322	0.000322176291776033	S100A9/S100A8	2	Underweight_vs_Normal	up	CD4_Th_LMNA	up_Underweight_Normal_CD4_Th_LMNA
BP	GO:0051238	sequestering of metal ion	46062	8/17107	0.25	475.194444444444	30.7778962335018	6.87792083566811e-06	0.000739376489834322	0.000322176291776033	S100A9/S100A8	2	Underweight_vs_Normal	up	CD4_Th_LMNA	up_Underweight_Normal_CD4_Th_LMNA
BP	GO:0017014	protein nitrosylation	46062	13/17107	0.153846153846154	292.42735042735	24.1158717936585	1.91337980554194e-05	0.000822753316383035	0.000358506953038385	S100A9/S100A8	2	Underweight_vs_Normal	up	CD4_Th_LMNA	up_Underweight_Normal_CD4_Th_LMNA
BP	GO:0018119	peptidyl-cysteine S-nitrosylation	46062	13/17107	0.153846153846154	292.42735042735	24.1158717936585	1.91337980554194e-05	0.000822753316383035	0.000358506953038385	S100A9/S100A8	2	Underweight_vs_Normal	up	CD4_Th_LMNA	up_Underweight_Normal_CD4_Th_LMNA
BP	GO:0070486	leukocyte aggregation	46062	13/17107	0.153846153846154	292.42735042735	24.1158717936585	1.91337980554194e-05	0.000822753316383035	0.000358506953038385	S100A9/S100A8	2	Underweight_vs_Normal	up	CD4_Th_LMNA	up_Underweight_Normal_CD4_Th_LMNA
BP	GO:0002523	leukocyte migration involved in inflammatory response	46062	20/17107	0.1	190.077777777778	19.4108882677028	4.65190197357828e-05	0.00157876738209826	0.000687932910681738	S100A9/S100A8	2	Underweight_vs_Normal	up	CD4_Th_LMNA	up_Underweight_Normal_CD4_Th_LMNA
BP	GO:0002544	chronic inflammatory response	46062	21/17107	0.0952380952380952	181.026455026455	18.9386321297425	5.14017287194782e-05	0.00157876738209826	0.000687932910681738	S100A9/S100A8	2	Underweight_vs_Normal	up	CD4_Th_LMNA	up_Underweight_Normal_CD4_Th_LMNA
BP	GO:0018198	peptidyl-cysteine modification	46062	34/17107	0.0588235294117647	111.81045751634	14.8384356816282	0.000136829704061089	0.00326870959701491	0.00142430920016807	S100A9/S100A8	2	Underweight_vs_Normal	up	CD4_Th_LMNA	up_Underweight_Normal_CD4_Th_LMNA
BP	GO:0034121	regulation of toll-like receptor signaling pathway	46062	34/17107	0.0588235294117647	111.81045751634	14.8384356816282	0.000136829704061089	0.00326870959701491	0.00142430920016807	S100A9/S100A8	2	Underweight_vs_Normal	up	CD4_Th_LMNA	up_Underweight_Normal_CD4_Th_LMNA
BP	GO:0006882	intracellular zinc ion homeostasis	46062	36/17107	0.0555555555555556	105.598765432099	14.4135566723868	0.000153575167133453	0.00330186609336923	0.00143875682893445	S100A9/S100A8	2	Underweight_vs_Normal	up	CD4_Th_LMNA	up_Underweight_Normal_CD4_Th_LMNA
BP	GO:0014002	astrocyte development	46062	41/17107	0.0487804878048781	92.7208672086721	13.4901581837473	0.000199618864872823	0.00390164144978699	0.00170010325106997	S100A9/S100A8	2	Underweight_vs_Normal	up	CD4_Th_LMNA	up_Underweight_Normal_CD4_Th_LMNA
BP	GO:2001244	positive regulation of intrinsic apoptotic signaling pathway	46062	60/17107	0.0333333333333333	63.3592592592593	11.1013405260653	0.000428655509802265	0.00679374215657513	0.00296030869980508	S100A9/S100A8	2	Underweight_vs_Normal	up	CD4_Th_LMNA	up_Underweight_Normal_CD4_Th_LMNA
BP	GO:0006919	activation of cysteine-type endopeptidase activity involved in apoptotic process	46062	61/17107	0.0327868852459016	62.3205828779599	11.007350153864	0.000443065225651846	0.00679374215657513	0.00296030869980508	S100A9/S100A8	2	Underweight_vs_Normal	up	CD4_Th_LMNA	up_Underweight_Normal_CD4_Th_LMNA
BP	GO:0050832	defense response to fungus	46062	63/17107	0.0317460317460317	60.342151675485	10.8260650783254	0.000472586899977327	0.00679374215657513	0.00296030869980508	S100A9/S100A8	2	Underweight_vs_Normal	up	CD4_Th_LMNA	up_Underweight_Normal_CD4_Th_LMNA
BP	GO:0042742	defense response to bacterium	46090	314/17107	0.00955414012738853	18.1602972399151	7.0412265583686	0.000473982010923846	0.00679374215657513	0.00296030869980508	LYZ/S100A9/S100A8	3	Underweight_vs_Normal	up	CD4_Th_LMNA	up_Underweight_Normal_CD4_Th_LMNA
BP	GO:0009620	response to fungus	46062	74/17107	0.027027027027027	51.3723723723724	9.96289432918025	0.000651627898434982	0.00875624988522007	0.00381545282636272	S100A9/S100A8	2	Underweight_vs_Normal	up	CD4_Th_LMNA	up_Underweight_Normal_CD4_Th_LMNA
BP	GO:0002224	toll-like receptor signaling pathway	46062	78/17107	0.0256410256410256	48.7378917378917	9.69479870173462	0.000723695838302484	0.00915262383735494	0.00398816901603226	S100A9/S100A8	2	Underweight_vs_Normal	up	CD4_Th_LMNA	up_Underweight_Normal_CD4_Th_LMNA
BP	GO:0030593	neutrophil chemotaxis	46062	83/17107	0.0240963855421687	45.8019	9.38700944770806	0.000818973292013635	0.00978218098794064	0.00426249257246863	S100A9/S100A8	2	Underweight_vs_Normal	up	CD4_Th_LMNA	up_Underweight_Normal_CD4_Th_LMNA
BP	GO:0048708	astrocyte differentiation	46062	87/17107	0.0229885057471264	43.6960408684547	9.15989058674779	0.000899334213580936	0.0101766766273632	0.00443439030519132	S100A9/S100A8	2	Underweight_vs_Normal	up	CD4_Th_LMNA	up_Underweight_Normal_CD4_Th_LMNA
BP	GO:0043280	positive regulation of cysteine-type endopeptidase activity involved in apoptotic process	46062	96/17107	0.0208333333333333	39.599537037037	8.70112929634442	0.00109353031042237	0.0117554508370405	0.00512232619092584	S100A9/S100A8	2	Underweight_vs_Normal	up	CD4_Th_LMNA	up_Underweight_Normal_CD4_Th_LMNA
BP	GO:1990266	neutrophil migration	46062	106/17107	0.0188679245283019	35.8637316561845	8.26061537514872	0.00133089875674525	0.0136258682238204	0.0059373428245778	S100A9/S100A8	2	Underweight_vs_Normal	up	CD4_Th_LMNA	up_Underweight_Normal_CD4_Th_LMNA
BP	GO:2001056	positive regulation of cysteine-type endopeptidase activity	46062	111/17107	0.018018018018018	34.2482482482482	8.06268567194349	0.00145804998250806	0.0142491248290561	0.00620892097814438	S100A9/S100A8	2	Underweight_vs_Normal	up	CD4_Th_LMNA	up_Underweight_Normal_CD4_Th_LMNA
BP	GO:0051092	positive regulation of NF-kappaB transcription factor activity	46062	121/17107	0.0165289256198347	31.4178145087236	7.7036752133982	0.00172916751834607	0.0161639572367133	0.00704329103582609	S100A9/S100A8	2	Underweight_vs_Normal	up	CD4_Th_LMNA	up_Underweight_Normal_CD4_Th_LMNA
BP	GO:0071621	granulocyte chemotaxis	46062	125/17107	0.016	30.4124444444444	7.57206860777851	0.00184385855283353	0.0165178995358004	0.00719751803518353	S100A9/S100A8	2	Underweight_vs_Normal	up	CD4_Th_LMNA	up_Underweight_Normal_CD4_Th_LMNA
BP	GO:0010950	positive regulation of endopeptidase activity	46062	131/17107	0.0152671755725191	29.019508057676	7.38586393721303	0.00202254734517418	0.0167249107389404	0.00728772120325921	S100A9/S100A8	2	Underweight_vs_Normal	up	CD4_Th_LMNA	up_Underweight_Normal_CD4_Th_LMNA
BP	GO:0021782	glial cell development	46062	131/17107	0.0152671755725191	29.019508057676	7.38586393721303	0.00202254734517418	0.0167249107389404	0.00728772120325921	S100A9/S100A8	2	Underweight_vs_Normal	up	CD4_Th_LMNA	up_Underweight_Normal_CD4_Th_LMNA
BP	GO:0043281	regulation of cysteine-type endopeptidase activity involved in apoptotic process	46062	138/17107	0.0144927536231884	27.5475040257649	7.18386141822208	0.0022410583042315	0.0178454642744361	0.00777599177686565	S100A9/S100A8	2	Underweight_vs_Normal	up	CD4_Th_LMNA	up_Underweight_Normal_CD4_Th_LMNA
BP	GO:0010952	positive regulation of peptidase activity	46062	141/17107	0.0141843971631206	26.9613869188337	7.10183449381882	0.00233800096184916	0.0179525073856274	0.00782263479716447	S100A9/S100A8	2	Underweight_vs_Normal	up	CD4_Th_LMNA	up_Underweight_Normal_CD4_Th_LMNA
BP	GO:2001235	positive regulation of apoptotic signaling pathway	46062	145/17107	0.0137931034482759	26.2176245210728	6.99636531166939	0.00247032103731068	0.018209636127203	0.00793467620720229	S100A9/S100A8	2	Underweight_vs_Normal	up	CD4_Th_LMNA	up_Underweight_Normal_CD4_Th_LMNA
BP	GO:0048386	positive regulation of retinoic acid receptor signaling pathway	46031	5/17107	0.2	380.155555555556	19.4536817654247	0.00262804271511097	0.018209636127203	0.00793467620720229	KLF2	1	Underweight_vs_Normal	up	CD4_Th_LMNA	up_Underweight_Normal_CD4_Th_LMNA
BP	GO:0050729	positive regulation of inflammatory response	46062	151/17107	0.0132450331125828	25.1758646063282	6.84591679894131	0.00267534087457905	0.018209636127203	0.00793467620720229	S100A9/S100A8	2	Underweight_vs_Normal	up	CD4_Th_LMNA	up_Underweight_Normal_CD4_Th_LMNA
BP	GO:0097530	granulocyte migration	46062	152/17107	0.0131578947368421	25.0102339181287	6.82169220722144	0.0027102714235837	0.018209636127203	0.00793467620720229	S100A9/S100A8	2	Underweight_vs_Normal	up	CD4_Th_LMNA	up_Underweight_Normal_CD4_Th_LMNA
BP	GO:0030307	positive regulation of cell growth	46062	156/17107	0.0128205128205128	24.3689458689459	6.72707999349848	0.00285215987462464	0.0185822537286151	0.00809704079239532	S100A9/S100A8	2	Underweight_vs_Normal	up	CD4_Th_LMNA	up_Underweight_Normal_CD4_Th_LMNA
BP	GO:2000116	regulation of cysteine-type endopeptidase activity	46062	161/17107	0.0124223602484472	23.6121463077985	6.61369184869423	0.00303438059295177	0.0191879949260186	0.00836098677314885	S100A9/S100A8	2	Underweight_vs_Normal	up	CD4_Th_LMNA	up_Underweight_Normal_CD4_Th_LMNA
BP	GO:0019730	antimicrobial humoral response	46062	168/17107	0.0119047619047619	22.6283068783069	6.46332675122296	0.00329852040972217	0.0202623396597219	0.00882912229970746	LYZ/S100A9	2	Underweight_vs_Normal	up	CD4_Th_LMNA	up_Underweight_Normal_CD4_Th_LMNA
BP	GO:0062207	regulation of pattern recognition receptor signaling pathway	46062	171/17107	0.0116959064327485	22.2313190383366	6.40165759431527	0.00341493462597536	0.0203947484606862	0.0088868181787078	S100A9/S100A8	2	Underweight_vs_Normal	up	CD4_Th_LMNA	up_Underweight_Normal_CD4_Th_LMNA
BP	GO:2001242	regulation of intrinsic apoptotic signaling pathway	46062	174/17107	0.0114942528735632	21.8480204342273	6.34154861558088	0.00353326851918312	0.0205311549087668	0.00894625599451771	S100A9/S100A8	2	Underweight_vs_Normal	up	CD4_Th_LMNA	up_Underweight_Normal_CD4_Th_LMNA
BP	GO:0046898	response to cycloheximide	46031	7/17107	0.142857142857143	271.539682539683	16.4249771131788	0.00367753961698347	0.0208071320434591	0.00906651041306174	KLF2	1	Underweight_vs_Normal	up	CD4_Th_LMNA	up_Underweight_Normal_CD4_Th_LMNA
BP	GO:0060264	regulation of respiratory burst involved in inflammatory response	46031	8/17107	0.125	237.597222222222	15.3564952942916	0.0042019198592903	0.0220344577987175	0.00960130596859659	S100A9	1	Underweight_vs_Normal	up	CD4_Th_LMNA	up_Underweight_Normal_CD4_Th_LMNA
BP	GO:0060509	type I pneumocyte differentiation	46031	8/17107	0.125	237.597222222222	15.3564952942916	0.0042019198592903	0.0220344577987175	0.00960130596859659	KLF2	1	Underweight_vs_Normal	up	CD4_Th_LMNA	up_Underweight_Normal_CD4_Th_LMNA
BP	GO:0071499	cellular response to laminar fluid shear stress	46031	8/17107	0.125	237.597222222222	15.3564952942916	0.0042019198592903	0.0220344577987175	0.00960130596859659	KLF2	1	Underweight_vs_Normal	up	CD4_Th_LMNA	up_Underweight_Normal_CD4_Th_LMNA
BP	GO:2000627	positive regulation of miRNA catabolic process	46031	9/17107	0.111111111111111	211.197530864198	14.4710165669329	0.00472605476316013	0.0241055078864294	0.0105037463984931	XIST	1	Underweight_vs_Normal	up	CD4_Th_LMNA	up_Underweight_Normal_CD4_Th_LMNA
BP	GO:0051091	positive regulation of DNA-binding transcription factor activity	46062	204/17107	0.00980392156862745	18.6350762527233	5.81344224250686	0.00482110157728589	0.0241055078864294	0.0105037463984931	S100A9/S100A8	2	Underweight_vs_Normal	up	CD4_Th_LMNA	up_Underweight_Normal_CD4_Th_LMNA
BP	GO:0002536	respiratory burst involved in inflammatory response	46031	10/17107	0.1	190.077777777778	13.7215561068376	0.00524994442903493	0.0256531375509661	0.0111781113441174	S100A9	1	Underweight_vs_Normal	up	CD4_Th_LMNA	up_Underweight_Normal_CD4_Th_LMNA
BP	GO:0051651	maintenance of location in cell	46062	218/17107	0.00917431192660551	17.4383282364934	5.60411139369699	0.00548623092922717	0.0262119922174187	0.0114216269637712	S100A9/S100A8	2	Underweight_vs_Normal	up	CD4_Th_LMNA	up_Underweight_Normal_CD4_Th_LMNA
BP	GO:0000512	lncRNA-mediated post-transcriptional gene silencing	46031	11/17107	0.0909090909090909	172.79797979798	13.0764534695549	0.00577358895732272	0.0264110984217954	0.011508385603622	XIST	1	Underweight_vs_Normal	up	CD4_Th_LMNA	up_Underweight_Normal_CD4_Th_LMNA
BP	GO:2000625	regulation of miRNA catabolic process	46031	11/17107	0.0909090909090909	172.79797979798	13.0764534695549	0.00577358895732272	0.0264110984217954	0.011508385603622	XIST	1	Underweight_vs_Normal	up	CD4_Th_LMNA	up_Underweight_Normal_CD4_Th_LMNA
BP	GO:0030595	leukocyte chemotaxis	46062	230/17107	0.00869565217391304	16.5285024154589	5.43962171672909	0.00608830296425886	0.0265461277726488	0.0115672233623782	S100A9/S100A8	2	Underweight_vs_Normal	up	CD4_Th_LMNA	up_Underweight_Normal_CD4_Th_LMNA
BP	GO:0052548	regulation of endopeptidase activity	46062	233/17107	0.00858369098712446	16.3156890796376	5.40042963213177	0.00624339180909099	0.0265461277726488	0.0115672233623782	S100A9/S100A8	2	Underweight_vs_Normal	up	CD4_Th_LMNA	up_Underweight_Normal_CD4_Th_LMNA
BP	GO:0097529	myeloid leukocyte migration	46062	234/17107	0.00854700854700855	16.2459639126306	5.3875274394303	0.00629549248496976	0.0265461277726488	0.0115672233623782	S100A9/S100A8	2	Underweight_vs_Normal	up	CD4_Th_LMNA	up_Underweight_Normal_CD4_Th_LMNA
BP	GO:1903671	negative regulation of sprouting angiogenesis	46031	12/17107	0.0833333333333333	158.398148148148	12.513492021763	0.00629698844839577	0.0265461277726488	0.0115672233623782	KLF2	1	Underweight_vs_Normal	up	CD4_Th_LMNA	up_Underweight_Normal_CD4_Th_LMNA
BP	GO:0040029	epigenetic regulation of gene expression	46062	244/17107	0.00819672131147541	15.5801	5.26274333445316	0.00682757447418153	0.0276967643763968	0.0120686023476099	KLF2/XIST	2	Underweight_vs_Normal	up	CD4_Th_LMNA	up_Underweight_Normal_CD4_Th_LMNA
BP	GO:0045927	positive regulation of growth	46062	244/17107	0.00819672131147541	15.5801	5.26274333445316	0.00682757447418153	0.0276967643763968	0.0120686023476099	S100A9/S100A8	2	Underweight_vs_Normal	up	CD4_Th_LMNA	up_Underweight_Normal_CD4_Th_LMNA
BP	GO:0060816	random inactivation of X chromosome	46031	14/17107	0.0714285714285714	135.769841269841	11.5736520227135	0.00734305272020974	0.0287046606335472	0.0125077835808357	XIST	1	Underweight_vs_Normal	up	CD4_Th_LMNA	up_Underweight_Normal_CD4_Th_LMNA
BP	GO:1901653	cellular response to peptide	46031	14/17107	0.0714285714285714	135.769841269841	11.5736520227135	0.00734305272020974	0.0287046606335472	0.0125077835808357	KLF2	1	Underweight_vs_Normal	up	CD4_Th_LMNA	up_Underweight_Normal_CD4_Th_LMNA
BP	GO:0010001	glial cell differentiation	46062	261/17107	0.00766283524904215	14.5653469561516	5.0667047051866	0.00777794872062993	0.0291574018245955	0.0127050612601665	S100A9/S100A8	2	Underweight_vs_Normal	up	CD4_Th_LMNA	up_Underweight_Normal_CD4_Th_LMNA
BP	GO:0002221	pattern recognition receptor signaling pathway	46062	262/17107	0.00763358778625954	14.509754028838	5.05574792306165	0.00783563572758134	0.0291574018245955	0.0127050612601665	S100A9/S100A8	2	Underweight_vs_Normal	up	CD4_Th_LMNA	up_Underweight_Normal_CD4_Th_LMNA
BP	GO:0034616	response to laminar fluid shear stress	46031	15/17107	0.0666666666666667	126.718518518519	11.1756	0.00786571770151878	0.0291574018245955	0.0127050612601665	KLF2	1	Underweight_vs_Normal	up	CD4_Th_LMNA	up_Underweight_Normal_CD4_Th_LMNA
BP	GO:0097305	response to alcohol	46062	268/17107	0.00746268656716418	14.1849087893864	4.99124870489872	0.00818588778615871	0.0298299300682055	0.0129981090627676	KLF2/S100A8	2	Underweight_vs_Normal	up	CD4_Th_LMNA	up_Underweight_Normal_CD4_Th_LMNA
BP	GO:0048385	regulation of retinoic acid receptor signaling pathway	46031	16/17107	0.0625	118.798611111111	10.8153170788799	0.00838813804674954	0.0300574946675192	0.013097268178258	KLF2	1	Underweight_vs_Normal	up	CD4_Th_LMNA	up_Underweight_Normal_CD4_Th_LMNA
BP	GO:0002758	innate immune response-activating signaling pathway	46062	279/17107	0.00716845878136201	13.6256471525289	4.87823064539533	0.00884630701135993	0.0308986690171166	0.0134638019217791	S100A9/S100A8	2	Underweight_vs_Normal	up	CD4_Th_LMNA	up_Underweight_Normal_CD4_Th_LMNA
BP	GO:0002679	respiratory burst involved in defense response	46031	17/17107	0.0588235294117647	111.81045751634	10.4871386426464	0.00891031385609875	0.0308986690171166	0.0134638019217791	S100A9	1	Underweight_vs_Normal	up	CD4_Th_LMNA	up_Underweight_Normal_CD4_Th_LMNA
BP	GO:0035821	modulation of process of another organism	46031	18/17107	0.0555555555555556	105.598765432099	10.1865546266682	0.00943224522972641	0.0320155150098688	0.0139504569688045	S100A9	1	Underweight_vs_Normal	up	CD4_Th_LMNA	up_Underweight_Normal_CD4_Th_LMNA
BP	GO:0006959	humoral immune response	46062	290/17107	0.00689655172413793	13.1088122605364	4.77143613067912	0.00953019981689118	0.0320155150098688	0.0139504569688045	LYZ/S100A9	2	Underweight_vs_Normal	up	CD4_Th_LMNA	up_Underweight_Normal_CD4_Th_LMNA
BP	GO:0060263	regulation of respiratory burst	46031	19/17107	0.0526315789473684	100.040935672515	9.9098880782692	0.00995393226775887	0.0323871692264845	0.0141124017682111	S100A9	1	Underweight_vs_Normal	up	CD4_Th_LMNA	up_Underweight_Normal_CD4_Th_LMNA
BP	GO:0002218	activation of innate immune response	46062	299/17107	0.00668896321070234	12.7142326272761	4.68828765974391	0.0101070472337176	0.0323871692264845	0.0141124017682111	S100A9/S100A8	2	Underweight_vs_Normal	up	CD4_Th_LMNA	up_Underweight_Normal_CD4_Th_LMNA
BP	GO:0042254	ribosome biogenesis	46062	303/17107	0.0066006600660066	12.5463879721305	4.65247401536305	0.0103683854616057	0.0323871692264845	0.0141124017682111	RPS4X/EIF1AX	2	Underweight_vs_Normal	up	CD4_Th_LMNA	up_Underweight_Normal_CD4_Th_LMNA
BP	GO:0010587	miRNA catabolic process	46031	20/17107	0.05	95.0388888888889	9.65411370122249	0.0104753750702861	0.0323871692264845	0.0141124017682111	XIST	1	Underweight_vs_Normal	up	CD4_Th_LMNA	up_Underweight_Normal_CD4_Th_LMNA
BP	GO:0071498	cellular response to fluid shear stress	46031	20/17107	0.05	95.0388888888889	9.65411370122249	0.0104753750702861	0.0323871692264845	0.0141124017682111	KLF2	1	Underweight_vs_Normal	up	CD4_Th_LMNA	up_Underweight_Normal_CD4_Th_LMNA
BP	GO:0060326	cell chemotaxis	46062	308/17107	0.00649350649350649	12.3427128427128	4.60864666331672	0.0106993287805138	0.0323871692264845	0.0141124017682111	S100A9/S100A8	2	Underweight_vs_Normal	up	CD4_Th_LMNA	up_Underweight_Normal_CD4_Th_LMNA
BP	GO:0097193	intrinsic apoptotic signaling pathway	46062	312/17107	0.00641025641025641	12.1844729344729	4.57431057611244	0.0109674865238209	0.0323871692264845	0.0141124017682111	S100A9/S100A8	2	Underweight_vs_Normal	up	CD4_Th_LMNA	up_Underweight_Normal_CD4_Th_LMNA
BP	GO:0007549	sex-chromosome dosage compensation	46031	21/17107	0.0476190476190476	90.5132275132275	9.41671648408476	0.0109965737373645	0.0323871692264845	0.0141124017682111	XIST	1	Underweight_vs_Normal	up	CD4_Th_LMNA	up_Underweight_Normal_CD4_Th_LMNA
BP	GO:0009048	dosage compensation by inactivation of X chromosome	46031	21/17107	0.0476190476190476	90.5132275132275	9.41671648408476	0.0109965737373645	0.0323871692264845	0.0141124017682111	XIST	1	Underweight_vs_Normal	up	CD4_Th_LMNA	up_Underweight_Normal_CD4_Th_LMNA
BP	GO:0045862	positive regulation of proteolysis	46062	317/17107	0.00630914826498423	11.9922888187872	4.53226448925537	0.0113069196511172	0.0328511854728406	0.0143145924459379	S100A9/S100A8	2	Underweight_vs_Normal	up	CD4_Th_LMNA	up_Underweight_Normal_CD4_Th_LMNA
BP	GO:0043249	erythrocyte maturation	46031	22/17107	0.0454545454545455	86.3989898989899	9.19558609544966	0.0115175283690138	0.0329601776379099	0.0143620847479754	KLF2	1	Underweight_vs_Normal	up	CD4_Th_LMNA	up_Underweight_Normal_CD4_Th_LMNA
BP	GO:0051345	positive regulation of hydrolase activity	46062	322/17107	0.0062111801242236	11.8060731538992	4.49115453146605	0.0116510395371216	0.0329601776379099	0.0143620847479754	S100A9/S100A8	2	Underweight_vs_Normal	up	CD4_Th_LMNA	up_Underweight_Normal_CD4_Th_LMNA
BP	GO:0052547	regulation of peptidase activity	46062	326/17107	0.00613496932515337	11.6612133605999	4.45891659045475	0.0119296956552923	0.0333101891673745	0.0145145989517568	S100A9/S100A8	2	Underweight_vs_Normal	up	CD4_Th_LMNA	up_Underweight_Normal_CD4_Th_LMNA
BP	GO:0051235	maintenance of location	46062	332/17107	0.00602409638554217	11.4505	4.41160247659613	0.0123532547927563	0.0340506382108027	0.0148372425985872	S100A9/S100A8	2	Underweight_vs_Normal	up	CD4_Th_LMNA	up_Underweight_Normal_CD4_Th_LMNA
BP	GO:0031048	regulatory ncRNA-mediated heterochromatin formation	46031	24/17107	0.0416666666666667	79.1990740740741	8.79524604754625	0.0125587059259324	0.0341787566338668	0.0148930689861158	XIST	1	Underweight_vs_Normal	up	CD4_Th_LMNA	up_Underweight_Normal_CD4_Th_LMNA
BP	GO:0051090	regulation of DNA-binding transcription factor activity	46062	342/17107	0.00584795321637427	11.1156595191683	4.33539137661506	0.0130739632884602	0.0351362763377367	0.0153102991141178	S100A9/S100A8	2	Underweight_vs_Normal	up	CD4_Th_LMNA	up_Underweight_Normal_CD4_Th_LMNA
BP	GO:0042063	gliogenesis	46062	345/17107	0.00579710144927536	11.019001610306	4.31314350438644	0.0132937568678836	0.0352858978591973	0.0153754952727959	S100A9/S100A8	2	Underweight_vs_Normal	up	CD4_Th_LMNA	up_Underweight_Normal_CD4_Th_LMNA
BP	GO:0045089	positive regulation of innate immune response	46062	367/17107	0.00544959128065395	10.3584620042386	4.15798213401392	0.0149555417550547	0.0387956908508542	0.0169048542752804	S100A9/S100A8	2	Underweight_vs_Normal	up	CD4_Th_LMNA	up_Underweight_Normal_CD4_Th_LMNA
BP	GO:0060479	lung cell differentiation	46031	29/17107	0.0344827586206897	65.544061302682	7.98104235419069	0.0151573861928919	0.0387956908508542	0.0169048542752804	KLF2	1	Underweight_vs_Normal	up	CD4_Th_LMNA	up_Underweight_Normal_CD4_Th_LMNA
BP	GO:0060487	lung epithelial cell differentiation	46031	29/17107	0.0344827586206897	65.544061302682	7.98104235419069	0.0151573861928919	0.0387956908508542	0.0169048542752804	KLF2	1	Underweight_vs_Normal	up	CD4_Th_LMNA	up_Underweight_Normal_CD4_Th_LMNA
BP	GO:2001233	regulation of apoptotic signaling pathway	46062	378/17107	0.00529100529100529	10.0570252792475	4.08525642265874	0.0158190494629899	0.0400128898181509	0.0174352371790229	S100A9/S100A8	2	Underweight_vs_Normal	up	CD4_Th_LMNA	up_Underweight_Normal_CD4_Th_LMNA
BP	GO:0050727	regulation of inflammatory response	46062	384/17107	0.00520833333333333	9.89988425925926	4.04683696475293	0.0162991087802936	0.0407477719507339	0.0177554550972598	S100A9/S100A8	2	Underweight_vs_Normal	up	CD4_Th_LMNA	up_Underweight_Normal_CD4_Th_LMNA
BP	GO:0050900	leukocyte migration	46062	389/17107	0.0051413881748072	9.77263638960297	4.01546274933179	0.0167040077642388	0.0412800191874868	0.017987376781818	S100A9/S100A8	2	Underweight_vs_Normal	up	CD4_Th_LMNA	up_Underweight_Normal_CD4_Th_LMNA
BP	GO:0001558	regulation of cell growth	46062	393/17107	0.00508905852417303	9.67316935255867	3.99077033236075	0.0170310864828513	0.0413411025802971	0.0180139932908027	S100A9/S100A8	2	Underweight_vs_Normal	up	CD4_Th_LMNA	up_Underweight_Normal_CD4_Th_LMNA
BP	GO:0002833	positive regulation of response to biotic stimulus	46062	394/17107	0.0050761421319797	9.64861816130852	3.98465256519763	0.0171132936262625	0.0413411025802971	0.0180139932908027	S100A9/S100A8	2	Underweight_vs_Normal	up	CD4_Th_LMNA	up_Underweight_Normal_CD4_Th_LMNA
BP	GO:0034405	response to fluid shear stress	46031	34/17107	0.0294117647058824	55.9052287581699	7.35226371024641	0.0177499855448624	0.0424027432460602	0.0184765931402661	KLF2	1	Underweight_vs_Normal	up	CD4_Th_LMNA	up_Underweight_Normal_CD4_Th_LMNA
BP	GO:0048384	retinoic acid receptor signaling pathway	46031	35/17107	0.0285714285714286	54.3079365079365	7.2428005369074	0.018267776801823	0.0431221086369172	0.0187900497854866	KLF2	1	Underweight_vs_Normal	up	CD4_Th_LMNA	up_Underweight_Normal_CD4_Th_LMNA
BP	GO:0007159	leukocyte cell-cell adhesion	46062	410/17107	0.0048780487804878	9.27208672086721	3.88965081918242	0.0184522511376576	0.0431221086369172	0.0187900497854866	S100A9/S100A8	2	Underweight_vs_Normal	up	CD4_Th_LMNA	up_Underweight_Normal_CD4_Th_LMNA
BP	GO:0045429	positive regulation of nitric oxide biosynthetic process	46031	38/17107	0.0263157894736842	50.0204678362573	6.94045660279317	0.0198196951376873	0.0453322814319444	0.0197531116153883	KLF2	1	Underweight_vs_Normal	up	CD4_Th_LMNA	up_Underweight_Normal_CD4_Th_LMNA
BP	GO:0045730	respiratory burst	46031	38/17107	0.0263157894736842	50.0204678362573	6.94045660279317	0.0198196951376873	0.0453322814319444	0.0197531116153883	S100A9	1	Underweight_vs_Normal	up	CD4_Th_LMNA	up_Underweight_Normal_CD4_Th_LMNA
BP	GO:1904407	positive regulation of nitric oxide metabolic process	46031	39/17107	0.0256410256410256	48.7378917378917	6.8474213692547	0.0203365164361675	0.0460247477239581	0.0200548472334505	KLF2	1	Underweight_vs_Normal	up	CD4_Th_LMNA	up_Underweight_Normal_CD4_Th_LMNA
BP	GO:1903670	regulation of sprouting angiogenesis	46031	41/17107	0.024390243902439	46.360433604336	6.67153989302885	0.0213694324093072	0.0476426849883618	0.0207598480487843	KLF2	1	Underweight_vs_Normal	up	CD4_Th_LMNA	up_Underweight_Normal_CD4_Th_LMNA
BP	GO:0022613	ribonucleoprotein complex biogenesis	46062	445/17107	0.00449438202247191	8.54282147315855	3.69890435293542	0.0215338831564615	0.0476426849883618	0.0207598480487843	RPS4X/EIF1AX	2	Underweight_vs_Normal	up	CD4_Th_LMNA	up_Underweight_Normal_CD4_Th_LMNA
BP	GO:0045088	regulation of innate immune response	46062	447/17107	0.00447427293064877	8.50459855828983	3.68864245742667	0.0217162005993463	0.0476426849883618	0.0207598480487843	S100A9/S100A8	2	Underweight_vs_Normal	up	CD4_Th_LMNA	up_Underweight_Normal_CD4_Th_LMNA
BP	GO:0006935	chemotaxis	46062	451/17107	0.00443458980044346	8.42916974624292	3.66830998998759	0.022082828085234	0.0478743415435403	0.0208607901952269	S100A9/S100A8	2	Underweight_vs_Normal	up	CD4_Th_LMNA	up_Underweight_Normal_CD4_Th_LMNA
BP	GO:0042330	taxis	46062	453/17107	0.00441501103752759	8.39195486877606	3.65823802548769	0.0222671356016466	0.0478743415435403	0.0208607901952269	S100A9/S100A8	2	Underweight_vs_Normal	up	CD4_Th_LMNA	up_Underweight_Normal_CD4_Th_LMNA
BP	GO:0048821	erythrocyte development	46031	44/17107	0.0227272727272727	43.1994949494949	6.43026288525162	0.0229169912992615	0.0487836943499131	0.0212570320545521	KLF2	1	Underweight_vs_Normal	up	CD4_Th_LMNA	up_Underweight_Normal_CD4_Th_LMNA
BP	GO:0060428	lung epithelium development	46031	45/17107	0.0222222222222222	42.2395061728395	6.35517591240263	0.0234323606410133	0.0493917405668417	0.0215219824256985	KLF2	1	Underweight_vs_Normal	up	CD4_Th_LMNA	up_Underweight_Normal_CD4_Th_LMNA
BP	GO:0032715	negative regulation of interleukin-6 production	46031	46/17107	0.0217391304347826	41.3212560386473	6.28251535631429	0.0239474883373106	0.0497204833135828	0.0216652289591622	KLF2	1	Underweight_vs_Normal	up	CD4_Th_LMNA	up_Underweight_Normal_CD4_Th_LMNA
BP	GO:0016049	cell growth	46062	472/17107	0.00423728813559322	8.05414312617702	3.56555135500428	0.0240508384400587	0.0497204833135828	0.0216652289591622	S100A9/S100A8	2	Underweight_vs_Normal	up	CD4_Th_LMNA	up_Underweight_Normal_CD4_Th_LMNA
CC	GO:0034774	secretory granule lumen	46090	321/18049	0.00934579439252336	18.742471443406	7.16397874813421	0.000432358612537114	0.00593382690458927	0.00224220179930499	LYZ/S100A9/S100A8	3	Underweight_vs_Normal	up	CD4_Th_LMNA	up_Underweight_Normal_CD4_Th_LMNA
CC	GO:0060205	cytoplasmic vesicle lumen	46090	326/18049	0.00920245398773006	18.4550102249489	7.10358887017428	0.000452374436314189	0.00593382690458927	0.00224220179930499	LYZ/S100A9/S100A8	3	Underweight_vs_Normal	up	CD4_Th_LMNA	up_Underweight_Normal_CD4_Th_LMNA
CC	GO:0031983	vesicle lumen	46090	327/18049	0.00917431192660551	18.3985728848114	7.09167241875456	0.000456448223429944	0.00593382690458927	0.00224220179930499	LYZ/S100A9/S100A8	3	Underweight_vs_Normal	up	CD4_Th_LMNA	up_Underweight_Normal_CD4_Th_LMNA
CC	GO:0022626	cytosolic ribosome	46062	113/18049	0.0176991150442478	35.4945919370698	8.21570742839882	0.00135907502680299	0.0132509815113291	0.00500711851980048	RPS4X/RPL36AL	2	Underweight_vs_Normal	up	CD4_Th_LMNA	up_Underweight_Normal_CD4_Th_LMNA
CC	GO:0071738	IgD immunoglobulin complex	46031	6/18049	0.166666666666667	334.240740740741	18.2346264572396	0.0029885417759602	0.0191521395008542	0.00723697578979646	IGKC	1	Underweight_vs_Normal	up	CD4_Th_LMNA	up_Underweight_Normal_CD4_Th_LMNA
CC	GO:0071742	IgE immunoglobulin complex	46031	6/18049	0.166666666666667	334.240740740741	18.2346264572396	0.0029885417759602	0.0191521395008542	0.00723697578979646	IGKC	1	Underweight_vs_Normal	up	CD4_Th_LMNA	up_Underweight_Normal_CD4_Th_LMNA
CC	GO:0044391	ribosomal subunit	46062	181/18049	0.0110497237569061	22.1596071209331	6.3903764764717	0.00343756350015332	0.0191521395008542	0.00723697578979646	RPS4X/RPL36AL	2	Underweight_vs_Normal	up	CD4_Th_LMNA	up_Underweight_Normal_CD4_Th_LMNA
CC	GO:0000805	X chromosome	46031	8/18049	0.125	250.680555555556	15.7767281232535	0.00398295664521608	0.0192903964558407	0.00728921863378595	XIST	1	Underweight_vs_Normal	up	CD4_Th_LMNA	up_Underweight_Normal_CD4_Th_LMNA
CC	GO:0071745	IgA immunoglobulin complex	46031	10/18049	0.1	200.544444444444	14.0977868819851	0.0049764897944905	0.0192903964558407	0.00728921863378595	IGKC	1	Underweight_vs_Normal	up	CD4_Th_LMNA	up_Underweight_Normal_CD4_Th_LMNA
CC	GO:0071753	IgM immunoglobulin complex	46031	10/18049	0.1	200.544444444444	14.0977868819851	0.0049764897944905	0.0192903964558407	0.00728921863378595	IGKC	1	Underweight_vs_Normal	up	CD4_Th_LMNA	up_Underweight_Normal_CD4_Th_LMNA
CC	GO:0005840	ribosome	46062	229/18049	0.00873362445414847	17.5147986414362	5.61765033473351	0.00544088105164737	0.0192903964558407	0.00728921863378595	RPS4X/RPL36AL	2	Underweight_vs_Normal	up	CD4_Th_LMNA	up_Underweight_Normal_CD4_Th_LMNA
CC	GO:0071735	IgG immunoglobulin complex	46031	12/18049	0.0833333333333333	167.12037037037	12.8572737382237	0.00596914190793263	0.019399711200781	0.0073305251500927	IGKC	1	Underweight_vs_Normal	up	CD4_Th_LMNA	up_Underweight_Normal_CD4_Th_LMNA
CC	GO:0033290	eukaryotic 48S preinitiation complex	46031	17/18049	0.0588235294117647	117.967320261438	10.7766699169672	0.0084469221453829	0.0245348896377151	0.00927094345284781	EIF1AX	1	Underweight_vs_Normal	up	CD4_Th_LMNA	up_Underweight_Normal_CD4_Th_LMNA
CC	GO:0016282	eukaryotic 43S preinitiation complex	46031	18/18049	0.0555555555555556	111.413580246914	10.4680639613666	0.00894181886791479	0.0245348896377151	0.00927094345284781	EIF1AX	1	Underweight_vs_Normal	up	CD4_Th_LMNA	up_Underweight_Normal_CD4_Th_LMNA
CC	GO:0070993	translation preinitiation complex	46031	19/18049	0.0526315789473684	105.549707602339	10.184021064437	0.0094364960145058	0.0245348896377151	0.00927094345284781	EIF1AX	1	Underweight_vs_Normal	up	CD4_Th_LMNA	up_Underweight_Normal_CD4_Th_LMNA
CC	GO:0000803	sex chromosome	46031	30/18049	0.0333333333333333	66.8481481481481	8.06225220587511	0.0148634769757626	0.0362297251284214	0.0136900445829393	XIST	1	Underweight_vs_Normal	up	CD4_Th_LMNA	up_Underweight_Normal_CD4_Th_LMNA
CC	GO:0062023	collagen-containing extracellular matrix	46062	427/18049	0.00468384074941452	9.39318240957585	3.92040135017925	0.0180067998128722	0.0413097172177656	0.0156096097449047	S100A9/S100A8	2	Underweight_vs_Normal	up	CD4_Th_LMNA	up_Underweight_Normal_CD4_Th_LMNA
CC	GO:0022627	cytosolic small ribosomal subunit	46031	40/18049	0.025	50.1361111111111	6.94869912014281	0.0197741447749544	0.0428439803457346	0.0161893582952843	RPS4X	1	Underweight_vs_Normal	up	CD4_Th_LMNA	up_Underweight_Normal_CD4_Th_LMNA
MF	GO:0050543	icosatetraenoic acid binding	46062	7/17559	0.285714285714286	557.428571428571	33.3438200546868	4.89778481747308e-06	6.52864389351377e-05	9.16300897335267e-06	S100A9/S100A8	2	Underweight_vs_Normal	up	CD4_Th_LMNA	up_Underweight_Normal_CD4_Th_LMNA
MF	GO:0050544	arachidonate binding	46062	7/17559	0.285714285714286	557.428571428571	33.3438200546868	4.89778481747308e-06	6.52864389351377e-05	9.16300897335267e-06	S100A9/S100A8	2	Underweight_vs_Normal	up	CD4_Th_LMNA	up_Underweight_Normal_CD4_Th_LMNA
MF	GO:0050542	icosanoid binding	46062	8/17559	0.25	487.75	31.1831681974575	6.52864389351377e-06	6.52864389351377e-05	9.16300897335267e-06	S100A9/S100A8	2	Underweight_vs_Normal	up	CD4_Th_LMNA	up_Underweight_Normal_CD4_Th_LMNA
MF	GO:0050786	RAGE receptor binding	46062	11/17559	0.181818181818182	354.727272727273	26.5748787698698	1.28138979842171e-05	9.61042348816281e-05	1.34883136675969e-05	S100A9/S100A8	2	Underweight_vs_Normal	up	CD4_Th_LMNA	up_Underweight_Normal_CD4_Th_LMNA
MF	GO:0035325	Toll-like receptor binding	46062	13/17559	0.153846153846154	300.153846153846	24.4341604357132	1.81627770562622e-05	0.000108976662337573	1.52949701526419e-05	S100A9/S100A8	2	Underweight_vs_Normal	up	CD4_Th_LMNA	up_Underweight_Normal_CD4_Th_LMNA
MF	GO:0036041	long-chain fatty acid binding	46062	17/17559	0.117647058823529	229.529411764706	21.3475100052027	3.16347712440955e-05	0.000158173856220478	2.21998394695407e-05	S100A9/S100A8	2	Underweight_vs_Normal	up	CD4_Th_LMNA	up_Underweight_Normal_CD4_Th_LMNA
MF	GO:0005504	fatty acid binding	46062	46/17559	0.0434782608695652	84.8260869565217	12.891339686873	0.000238900545184122	0.00102385947936052	0.0001436995760506	S100A9/S100A8	2	Underweight_vs_Normal	up	CD4_Th_LMNA	up_Underweight_Normal_CD4_Th_LMNA
MF	GO:0033293	monocarboxylic acid binding	46062	78/17559	0.0256410256410256	50.025641025641	9.82669920509423	0.000687283046452329	0.00234982332072163	0.000329799764311808	S100A9/S100A8	2	Underweight_vs_Normal	up	CD4_Th_LMNA	up_Underweight_Normal_CD4_Th_LMNA
MF	GO:0048306	calcium-dependent protein binding	46062	79/17559	0.0253164556962025	49.3924050632911	9.76203262814711	0.00070494699621649	0.00234982332072163	0.000329799764311808	S100A9/S100A8	2	Underweight_vs_Normal	up	CD4_Th_LMNA	up_Underweight_Normal_CD4_Th_LMNA
MF	GO:0003735	structural constituent of ribosome	46062	159/17559	0.0125786163522013	24.5408805031447	6.7525352108177	0.00281347453082436	0.00844042359247308	0.00118462085508394	RPS4X/RPL36AL	2	Underweight_vs_Normal	up	CD4_Th_LMNA	up_Underweight_Normal_CD4_Th_LMNA
MF	GO:0031406	carboxylic acid binding	46062	183/17559	0.0109289617486339	21.3224043715847	6.25814967972671	0.00370626257920286	0.0101079888523714	0.00141866510208722	S100A9/S100A8	2	Underweight_vs_Normal	up	CD4_Th_LMNA	up_Underweight_Normal_CD4_Th_LMNA
MF	GO:0043177	organic acid binding	46062	195/17559	0.0102564102564103	20.0102564102564	6.04505989752104	0.00419625911905029	0.0104906477976257	0.0014723716207194	S100A9/S100A8	2	Underweight_vs_Normal	up	CD4_Th_LMNA	up_Underweight_Normal_CD4_Th_LMNA
MF	GO:0140869	miRNA inhibitor activity via base-pairing	46031	9/17559	0.111111111111111	216.777777777778	14.6625540859676	0.0046046194117777	0.0106260447964101	0.00149137470826808	XIST	1	Underweight_vs_Normal	up	CD4_Th_LMNA	up_Underweight_Normal_CD4_Th_LMNA
MF	GO:0003796	lysozyme activity	46031	10/17559	0.1	195.1	13.9033534999747	0.00511507858131011	0.0109608826742359	0.00153836949813838	LYZ	1	Underweight_vs_Normal	up	CD4_Th_LMNA	up_Underweight_Normal_CD4_Th_LMNA
MF	GO:0061783	peptidoglycan muralytic activity	46031	14/17559	0.0714285714285714	139.357142857143	11.7275996880955	0.0071545891755409	0.0143091783510818	0.00200830573348517	LYZ	1	Underweight_vs_Normal	up	CD4_Th_LMNA	up_Underweight_Normal_CD4_Th_LMNA
MF	GO:0008017	microtubule binding	46062	276/17559	0.0072463768115942	14.1376811594203	4.98177272325629	0.00823942199138953	0.0154489162338554	0.00216826894510251	S100A9/S100A8	2	Underweight_vs_Normal	up	CD4_Th_LMNA	up_Underweight_Normal_CD4_Th_LMNA
MF	GO:0015631	tubulin binding	46062	382/17559	0.00523560209424084	10.2146596858639	4.12341969414844	0.0153592765785721	0.0271046057268919	0.00380415518973922	S100A9/S100A8	2	Underweight_vs_Normal	up	CD4_Th_LMNA	up_Underweight_Normal_CD4_Th_LMNA
MF	GO:0035198	miRNA binding	46031	42/17559	0.0238095238095238	46.4523809523809	6.67838781307764	0.0213274109340931	0.0352623773965513	0.00494910559951597	XIST	1	Underweight_vs_Normal	up	CD4_Th_LMNA	up_Underweight_Normal_CD4_Th_LMNA
MF	GO:0140463	chromatin-protein adaptor activity	46031	44/17559	0.0227272727272727	44.3409090909091	6.51837738601045	0.0223328390178158	0.0352623773965513	0.00494910559951597	XIST	1	Underweight_vs_Normal	up	CD4_Th_LMNA	up_Underweight_Normal_CD4_Th_LMNA
MF	GO:0003743	translation initiation factor activity	46031	51/17559	0.0196078431372549	38.2549019607843	6.03351588664658	0.025844610895012	0.038766916342518	0.00544097071473937	EIF1AX	1	Underweight_vs_Normal	up	CD4_Th_LMNA	up_Underweight_Normal_CD4_Th_LMNA
MF	GO:0061980	regulatory RNA binding	46031	56/17559	0.0178571428571429	34.8392857142857	5.74353366628094	0.0283461499066804	0.0404944998666863	0.00568343857778053	XIST	1	Underweight_vs_Normal	up	CD4_Th_LMNA	up_Underweight_Normal_CD4_Th_LMNA
MF	GO:0019843	rRNA binding	46031	64/17559	0.015625	30.4844	5.3511257442135	0.0323367369470824	0.0440955503823851	0.0061888491764751	RPS4X	1	Underweight_vs_Normal	up	CD4_Th_LMNA	up_Underweight_Normal_CD4_Th_LMNA
MF	GO:0000049	tRNA binding	46031	71/17559	0.0140845070422535	27.4788732394366	5.06266066922221	0.0358165429803102	0.0467172299743177	0.00655680420692178	EIF1AX	1	Underweight_vs_Normal	up	CD4_Th_LMNA	up_Underweight_Normal_CD4_Th_LMNA
CC	GO:0071682	endocytic vesicle lumen	46062	23/18049	0.0869565217391304	174.386473429952	18.5843329418387	5.56175602787546e-05	0.00150167412752637	0.000468358402347407	GNLY/HBB	2	Underweight_vs_Normal	down	CD4_Th_LMNA	down_Underweight_Normal_CD4_Th_LMNA
CC	GO:0022627	cytosolic small ribosomal subunit	46062	40/18049	0.05	100.272222222222	14.0388156004106	0.000170716749788316	0.00230467612214227	0.000718807367529754	RPS26/RPS4Y1	2	Underweight_vs_Normal	down	CD4_Th_LMNA	down_Underweight_Normal_CD4_Th_LMNA
CC	GO:0015935	small ribosomal subunit	46062	72/18049	0.0277777777777778	55.7067901234568	10.3888243132428	0.000554812852281294	0.00499331567053165	0.0015573694099124	RPS26/RPS4Y1	2	Underweight_vs_Normal	down	CD4_Th_LMNA	down_Underweight_Normal_CD4_Th_LMNA
CC	GO:0022626	cytosolic ribosome	46062	113/18049	0.0176991150442478	35.4945919370698	8.21570742839882	0.00135907502680299	0.00917375643092016	0.00286121058274313	RPS26/RPS4Y1	2	Underweight_vs_Normal	down	CD4_Th_LMNA	down_Underweight_Normal_CD4_Th_LMNA
CC	GO:0097013	phagocytic vesicle lumen	46031	5/18049	0.2	401.088888888889	19.9844689744449	0.00249100348241926	0.0132591735005914	0.00413541473702655	GNLY	1	Underweight_vs_Normal	down	CD4_Th_LMNA	down_Underweight_Normal_CD4_Th_LMNA
CC	GO:0098556	cytoplasmic side of rough endoplasmic reticulum membrane	46031	6/18049	0.166666666666667	334.240740740741	18.2346264572396	0.0029885417759602	0.0132591735005914	0.00413541473702655	RPS26	1	Underweight_vs_Normal	down	CD4_Th_LMNA	down_Underweight_Normal_CD4_Th_LMNA
CC	GO:0044391	ribosomal subunit	46062	181/18049	0.0110497237569061	22.1596071209331	6.3903764764717	0.00343756350015332	0.0132591735005914	0.00413541473702655	RPS26/RPS4Y1	2	Underweight_vs_Normal	down	CD4_Th_LMNA	down_Underweight_Normal_CD4_Th_LMNA
CC	GO:0005840	ribosome	46062	229/18049	0.00873362445414847	17.5147986414362	5.61765033473351	0.00544088105164737	0.0161166831514181	0.00502664581720642	RPS26/RPS4Y1	2	Underweight_vs_Normal	down	CD4_Th_LMNA	down_Underweight_Normal_CD4_Th_LMNA
CC	GO:0031838	haptoglobin-hemoglobin complex	46031	11/18049	0.0909090909090909	182.313131313131	13.4353485858001	0.00547292593794935	0.0161166831514181	0.00502664581720642	HBB	1	Underweight_vs_Normal	down	CD4_Th_LMNA	down_Underweight_Normal_CD4_Th_LMNA
CC	GO:0005833	hemoglobin complex	46031	12/18049	0.0833333333333333	167.12037037037	12.8572737382237	0.00596914190793263	0.0161166831514181	0.00502664581720642	HBB	1	Underweight_vs_Normal	down	CD4_Th_LMNA	down_Underweight_Normal_CD4_Th_LMNA
CC	GO:0044194	cytolytic granule	46031	14/18049	0.0714285714285714	143.246031746032	11.8922	0.00696091366923457	0.017085879006303	0.00532892912477288	GNLY	1	Underweight_vs_Normal	down	CD4_Th_LMNA	down_Underweight_Normal_CD4_Th_LMNA
CC	GO:0098554	cytoplasmic side of endoplasmic reticulum membrane	46031	23/18049	0.0434782608695652	87.1932367149759	9.23857424837107	0.0114130105460137	0.0204772686431634	0.00638667248129852	RPS26	1	Underweight_vs_Normal	down	CD4_Th_LMNA	down_Underweight_Normal_CD4_Th_LMNA
CC	GO:0030139	endocytic vesicle	46062	352/18049	0.00568181818181818	11.3945707070707	4.39891523446947	0.0124709555362495	0.0204772686431634	0.00638667248129852	GNLY/HBB	2	Underweight_vs_Normal	down	CD4_Th_LMNA	down_Underweight_Normal_CD4_Th_LMNA
CC	GO:0030867	rough endoplasmic reticulum membrane	46031	26/18049	0.0384615384615385	77.1324786324786	8.67682085992524	0.0128930950716214	0.0204772686431634	0.00638667248129852	RPS26	1	Underweight_vs_Normal	down	CD4_Th_LMNA	down_Underweight_Normal_CD4_Th_LMNA
CC	GO:0043186	P granule	46031	26/18049	0.0384615384615385	77.1324786324786	8.67682085992524	0.0128930950716214	0.0204772686431634	0.00638667248129852	DDX3Y	1	Underweight_vs_Normal	down	CD4_Th_LMNA	down_Underweight_Normal_CD4_Th_LMNA
CC	GO:0045495	pole plasm	46031	26/18049	0.0384615384615385	77.1324786324786	8.67682085992524	0.0128930950716214	0.0204772686431634	0.00638667248129852	DDX3Y	1	Underweight_vs_Normal	down	CD4_Th_LMNA	down_Underweight_Normal_CD4_Th_LMNA
CC	GO:0060293	germ plasm	46031	26/18049	0.0384615384615385	77.1324786324786	8.67682085992524	0.0128930950716214	0.0204772686431634	0.00638667248129852	DDX3Y	1	Underweight_vs_Normal	down	CD4_Th_LMNA	down_Underweight_Normal_CD4_Th_LMNA
CC	GO:1904724	tertiary granule lumen	46031	54/18049	0.0185185185185185	37.1378600823045	5.94019792517231	0.026612523813818	0.0399187857207269	0.0124503035386283	HBB	1	Underweight_vs_Normal	down	CD4_Th_LMNA	down_Underweight_Normal_CD4_Th_LMNA
CC	GO:0005791	rough endoplasmic reticulum	46031	58/18049	0.0172413793103448	34.5766283524904	5.72059178269944	0.0285585413805912	0.0405831903829454	0.012657525265636	RPS26	1	Underweight_vs_Normal	down	CD4_Th_LMNA	down_Underweight_Normal_CD4_Th_LMNA
MF	GO:0031721	hemoglobin alpha binding	46032	5/17559	0.2	351.18	18.6938876776645	0.00284462467488567	0.0476796156520665	0.0292769569793391	HBB	1	Underweight_vs_Normal	down	CD4_Th_LMNA	down_Underweight_Normal_CD4_Th_LMNA
MF	GO:0003735	structural constituent of ribosome	46063	159/17559	0.0125786163522013	22.0867924528302	6.37596312798438	0.00349598160803178	0.0476796156520665	0.0292769569793391	RPS26/RPS4Y1	2	Underweight_vs_Normal	down	CD4_Th_LMNA	down_Underweight_Normal_CD4_Th_LMNA
MF	GO:0030492	hemoglobin binding	46032	9/17559	0.111111111111111	195.1	13.9033534999747	0.00511507858131022	0.0476796156520665	0.0292769569793391	HBB	1	Underweight_vs_Normal	down	CD4_Th_LMNA	down_Underweight_Normal_CD4_Th_LMNA
MF	GO:0031720	haptoglobin binding	46032	10/17559	0.1	175.59	13.1827043843525	0.00568196457642067	0.0476796156520665	0.0292769569793391	HBB	1	Underweight_vs_Normal	down	CD4_Th_LMNA	down_Underweight_Normal_CD4_Th_LMNA
MF	GO:0070410	co-SMAD binding	46032	12/17559	0.0833333333333333	146.325	12.0210070531679	0.00681486451718427	0.0476796156520665	0.0292769569793391	USP9Y	1	Underweight_vs_Normal	down	CD4_Th_LMNA	down_Underweight_Normal_CD4_Th_LMNA
MF	GO:0005344	oxygen carrier activity	46032	14/17559	0.0714285714285714	125.421428571429	11.1171598530364	0.00794660260867774	0.0476796156520665	0.0292769569793391	HBB	1	Underweight_vs_Normal	down	CD4_Th_LMNA	down_Underweight_Normal_CD4_Th_LMNA
BP	GO:2000627	positive regulation of miRNA catabolic process	46062	9/17107	0.222222222222222	422.395061728395	29.0108779795089	8.84062833362929e-06	0.000638959584710666	0.000364713773333738	MALAT1/XIST	2	Underweight_vs_Overweight	up	CD4_Th_LMNA	up_Underweight_Overweight_CD4_Th_LMNA
BP	GO:0000512	lncRNA-mediated post-transcriptional gene silencing	46062	11/17107	0.181818181818182	345.59595959596	26.2290222315301	1.34991461558591e-05	0.000638959584710666	0.000364713773333738	MALAT1/XIST	2	Underweight_vs_Overweight	up	CD4_Th_LMNA	up_Underweight_Overweight_CD4_Th_LMNA
BP	GO:2000625	regulation of miRNA catabolic process	46062	11/17107	0.181818181818182	345.59595959596	26.2290222315301	1.34991461558591e-05	0.000638959584710666	0.000364713773333738	MALAT1/XIST	2	Underweight_vs_Overweight	up	CD4_Th_LMNA	up_Underweight_Overweight_CD4_Th_LMNA
BP	GO:0010587	miRNA catabolic process	46062	20/17107	0.1	190.077777777778	19.4108882677028	4.65190197357828e-05	0.00165142520062029	0.000942622242014546	MALAT1/XIST	2	Underweight_vs_Overweight	up	CD4_Th_LMNA	up_Underweight_Overweight_CD4_Th_LMNA
BP	GO:0042254	ribosome biogenesis	46090	303/17107	0.0099009900990099	18.8195819581958	7.18017982985207	0.000426989853990412	0.0121265118533277	0.00692173026468668	RPS4X/NSA2/EIF1AX	3	Underweight_vs_Overweight	up	CD4_Th_LMNA	up_Underweight_Overweight_CD4_Th_LMNA
BP	GO:2000630	positive regulation of miRNA metabolic process	46062	67/17107	0.0298507462686567	56.7396351575456	10.4879246868533	0.000534433760115794	0.0126482656560738	0.00721954377700283	MALAT1/XIST	2	Underweight_vs_Overweight	up	CD4_Th_LMNA	up_Underweight_Overweight_CD4_Th_LMNA
BP	GO:0035194	regulatory ncRNA-mediated post-transcriptional gene silencing	46062	87/17107	0.0229885057471264	43.6960408684547	9.15989058674779	0.000899334213580936	0.0161997538639478	0.00924670902538162	MALAT1/XIST	2	Underweight_vs_Overweight	up	CD4_Th_LMNA	up_Underweight_Overweight_CD4_Th_LMNA
BP	GO:2000628	regulation of miRNA metabolic process	46062	92/17107	0.0217391304347826	41.3212560386473	8.89682035599047	0.00100493883315889	0.0161997538639478	0.00924670902538162	MALAT1/XIST	2	Underweight_vs_Overweight	up	CD4_Th_LMNA	up_Underweight_Overweight_CD4_Th_LMNA
BP	GO:0016441	post-transcriptional gene silencing	46062	93/17107	0.021505376344086	40.8769414575866	8.84673326046088	0.00102674496320796	0.0161997538639478	0.00924670902538162	MALAT1/XIST	2	Underweight_vs_Overweight	up	CD4_Th_LMNA	up_Underweight_Overweight_CD4_Th_LMNA
BP	GO:0022613	ribonucleoprotein complex biogenesis	46090	445/17107	0.00674157303370787	12.8142322097378	5.79355021230403	0.00130660995561035	0.0184880119834121	0.0105528311543568	RPS4X/NSA2/EIF1AX	3	Underweight_vs_Overweight	up	CD4_Th_LMNA	up_Underweight_Overweight_CD4_Th_LMNA
BP	GO:0010586	miRNA metabolic process	46062	110/17107	0.0181818181818182	34.559595959596	8.10120759270081	0.00143216994237699	0.0184880119834121	0.0105528311543568	MALAT1/XIST	2	Underweight_vs_Overweight	up	CD4_Th_LMNA	up_Underweight_Overweight_CD4_Th_LMNA
BP	GO:0031047	regulatory ncRNA-mediated gene silencing	46062	150/17107	0.0133333333333333	25.3437037037037	6.87037757253254	0.0026406273228063	0.0312474233198746	0.0178358161277268	MALAT1/XIST	2	Underweight_vs_Overweight	up	CD4_Th_LMNA	up_Underweight_Overweight_CD4_Th_LMNA
BP	GO:0038111	interleukin-7-mediated signaling pathway	46031	8/17107	0.125	237.597222222222	15.3564952942916	0.0042019198592903	0.0458978938476325	0.0261982047907169	IL7R	1	Underweight_vs_Overweight	up	CD4_Th_LMNA	up_Underweight_Overweight_CD4_Th_LMNA
CC	GO:0030684	preribosome	46062	102/18049	0.0196078431372549	39.322440087146	8.66911646811033	0.00110944341270409	0.0220858250593507	0.00942496090726205	RPS4X/NSA2	2	Underweight_vs_Overweight	up	CD4_Th_LMNA	up_Underweight_Overweight_CD4_Th_LMNA
CC	GO:0022626	cytosolic ribosome	46062	113/18049	0.0176991150442478	35.4945919370698	8.21570742839882	0.00135907502680299	0.0220858250593507	0.00942496090726205	RPS4X/RPL36AL	2	Underweight_vs_Overweight	up	CD4_Th_LMNA	up_Underweight_Overweight_CD4_Th_LMNA
CC	GO:0071738	IgD immunoglobulin complex	46031	6/18049	0.166666666666667	334.240740740741	18.2346264572396	0.0029885417759602	0.0220858250593507	0.00942496090726205	IGKC	1	Underweight_vs_Overweight	up	CD4_Th_LMNA	up_Underweight_Overweight_CD4_Th_LMNA
CC	GO:0071742	IgE immunoglobulin complex	46031	6/18049	0.166666666666667	334.240740740741	18.2346264572396	0.0029885417759602	0.0220858250593507	0.00942496090726205	IGKC	1	Underweight_vs_Overweight	up	CD4_Th_LMNA	up_Underweight_Overweight_CD4_Th_LMNA
CC	GO:0044391	ribosomal subunit	46062	181/18049	0.0110497237569061	22.1596071209331	6.3903764764717	0.00343756350015332	0.0220858250593507	0.00942496090726205	RPS4X/RPL36AL	2	Underweight_vs_Overweight	up	CD4_Th_LMNA	up_Underweight_Overweight_CD4_Th_LMNA
CC	GO:0000805	X chromosome	46031	8/18049	0.125	250.680555555556	15.7767281232535	0.00398295664521608	0.0220858250593507	0.00942496090726205	XIST	1	Underweight_vs_Overweight	up	CD4_Th_LMNA	up_Underweight_Overweight_CD4_Th_LMNA
CC	GO:0071745	IgA immunoglobulin complex	46031	10/18049	0.1	200.544444444444	14.0977868819851	0.0049764897944905	0.0220858250593507	0.00942496090726205	IGKC	1	Underweight_vs_Overweight	up	CD4_Th_LMNA	up_Underweight_Overweight_CD4_Th_LMNA
CC	GO:0071753	IgM immunoglobulin complex	46031	10/18049	0.1	200.544444444444	14.0977868819851	0.0049764897944905	0.0220858250593507	0.00942496090726205	IGKC	1	Underweight_vs_Overweight	up	CD4_Th_LMNA	up_Underweight_Overweight_CD4_Th_LMNA
CC	GO:0005840	ribosome	46062	229/18049	0.00873362445414847	17.5147986414362	5.61765033473351	0.00544088105164737	0.0220858250593507	0.00942496090726205	RPS4X/RPL36AL	2	Underweight_vs_Overweight	up	CD4_Th_LMNA	up_Underweight_Overweight_CD4_Th_LMNA
CC	GO:0071735	IgG immunoglobulin complex	46031	12/18049	0.0833333333333333	167.12037037037	12.8572737382237	0.00596914190793263	0.0220858250593507	0.00942496090726205	IGKC	1	Underweight_vs_Overweight	up	CD4_Th_LMNA	up_Underweight_Overweight_CD4_Th_LMNA
CC	GO:0030687	preribosome, large subunit precursor	46031	17/18049	0.0588235294117647	117.967320261438	10.7766699169672	0.0084469221453829	0.0249393108954796	0.0106426646780141	NSA2	1	Underweight_vs_Overweight	up	CD4_Th_LMNA	up_Underweight_Overweight_CD4_Th_LMNA
CC	GO:0033290	eukaryotic 48S preinitiation complex	46031	17/18049	0.0588235294117647	117.967320261438	10.7766699169672	0.0084469221453829	0.0249393108954796	0.0106426646780141	EIF1AX	1	Underweight_vs_Overweight	up	CD4_Th_LMNA	up_Underweight_Overweight_CD4_Th_LMNA
CC	GO:0016282	eukaryotic 43S preinitiation complex	46031	18/18049	0.0555555555555556	111.413580246914	10.4680639613666	0.00894181886791479	0.0249393108954796	0.0106426646780141	EIF1AX	1	Underweight_vs_Overweight	up	CD4_Th_LMNA	up_Underweight_Overweight_CD4_Th_LMNA
CC	GO:0070993	translation preinitiation complex	46031	19/18049	0.0526315789473684	105.549707602339	10.184021064437	0.0094364960145058	0.0249393108954796	0.0106426646780141	EIF1AX	1	Underweight_vs_Overweight	up	CD4_Th_LMNA	up_Underweight_Overweight_CD4_Th_LMNA
CC	GO:0000803	sex chromosome	46031	30/18049	0.0333333333333333	66.8481481481481	8.06225220587511	0.0148634769757626	0.0366632432068811	0.0156457652376449	XIST	1	Underweight_vs_Overweight	up	CD4_Th_LMNA	up_Underweight_Overweight_CD4_Th_LMNA
CC	GO:0022627	cytosolic small ribosomal subunit	46031	40/18049	0.025	50.1361111111111	6.94869912014281	0.0197741447749544	0.0457277097920821	0.0195139586594945	RPS4X	1	Underweight_vs_Overweight	up	CD4_Th_LMNA	up_Underweight_Overweight_CD4_Th_LMNA
MF	GO:0140869	miRNA inhibitor activity via base-pairing	46062	9/17559	0.222222222222222	433.555555555556	29.3930602763501	8.39173946837292e-06	0.000167834789367458	7.06672797336667e-05	MALAT1/XIST	2	Underweight_vs_Overweight	up	CD4_Th_LMNA	up_Underweight_Overweight_CD4_Th_LMNA
MF	GO:0035198	miRNA binding	46062	42/17559	0.0476190476190476	92.9047619047619	13.5037071547824	0.000198949076367482	0.00145649052225167	0.000613259167263863	MALAT1/XIST	2	Underweight_vs_Overweight	up	CD4_Th_LMNA	up_Underweight_Overweight_CD4_Th_LMNA
MF	GO:0140463	chromatin-protein adaptor activity	46062	44/17559	0.0454545454545455	88.6818181818182	13.1871525722225	0.000218473578337751	0.00145649052225167	0.000613259167263863	MALAT1/XIST	2	Underweight_vs_Overweight	up	CD4_Th_LMNA	up_Underweight_Overweight_CD4_Th_LMNA
MF	GO:0061980	regulatory RNA binding	46062	56/17559	0.0357142857142857	69.6785714285714	11.6567970873438	0.000354521415852318	0.00177260707926159	0.000746360875478564	MALAT1/XIST	2	Underweight_vs_Overweight	up	CD4_Th_LMNA	up_Underweight_Overweight_CD4_Th_LMNA
MF	GO:0003735	structural constituent of ribosome	46062	159/17559	0.0125786163522013	24.5408805031447	6.7525352108177	0.00281347453082436	0.0098470846081844	0.00414614088765659	RPS4X/RPL36AL	2	Underweight_vs_Overweight	up	CD4_Th_LMNA	up_Underweight_Overweight_CD4_Th_LMNA
MF	GO:0003823	antigen binding	46062	163/17559	0.0122699386503067	23.9386503067485	6.66280618346993	0.00295412538245532	0.0098470846081844	0.00414614088765659	IL7R/IGKC	2	Underweight_vs_Overweight	up	CD4_Th_LMNA	up_Underweight_Overweight_CD4_Th_LMNA
BP	GO:0071277	cellular response to calcium ion	5/37	77/17107	0.0649350649350649	30.022815022815	11.8832684387437	6.30789921104498e-07	0.000417945461016899	0.000273831543771158	TUBA1A/JUNB/JUND/FOSB/FOS	5	Underweight_vs_Overweight	down	CD4_Th_LMNA	down_Underweight_Overweight_CD4_Th_LMNA
BP	GO:0071676	negative regulation of mononuclear cell migration	4/37	32/17107	0.125	57.7939189189189	14.9711377176632	6.37597957310295e-07	0.000417945461016899	0.000273831543771158	CNN2/MIF/CD69/DUSP1	4	Underweight_vs_Overweight	down	CD4_Th_LMNA	down_Underweight_Overweight_CD4_Th_LMNA
BP	GO:0043368	positive T cell selection	4/37	50/17107	0.08	36.9881081081081	11.8645433968241	3.97147965500744e-06	0.00141025282549759	0.000923976318283379	SOCS3/ZAP70/CD69/CD74	4	Underweight_vs_Overweight	down	CD4_Th_LMNA	down_Underweight_Overweight_CD4_Th_LMNA
BP	GO:0002686	negative regulation of leukocyte migration	4/37	51/17107	0.0784313725490196	36.2628510863805	11.7414640531137	4.30283089396672e-06	0.00141025282549759	0.000923976318283379	CNN2/MIF/CD69/DUSP1	4	Underweight_vs_Overweight	down	CD4_Th_LMNA	down_Underweight_Overweight_CD4_Th_LMNA
BP	GO:0071674	mononuclear cell migration	6/37	220/17107	0.0272727272727273	12.6095823095823	8.06881984564531	7.04046135956548e-06	0.00184600896847807	0.00120947715145378	CNN2/ITGB7/ZAP70/MIF/CD69/DUSP1	6	Underweight_vs_Overweight	down	CD4_Th_LMNA	down_Underweight_Overweight_CD4_Th_LMNA
BP	GO:0045058	T cell selection	4/37	63/17107	0.0634920634920635	29.3556413556414	10.497413918783	1.00680746724071e-05	0.00189356382829747	0.00124063437624211	SOCS3/ZAP70/CD69/CD74	4	Underweight_vs_Overweight	down	CD4_Th_LMNA	down_Underweight_Overweight_CD4_Th_LMNA
BP	GO:0051592	response to calcium ion	5/37	135/17107	0.037037037037037	17.1241241241241	8.75658647216523	1.01105620122672e-05	0.00189356382829747	0.00124063437624211	TUBA1A/JUNB/JUND/FOSB/FOS	5	Underweight_vs_Overweight	down	CD4_Th_LMNA	down_Underweight_Overweight_CD4_Th_LMNA
BP	GO:0050900	leukocyte migration	7/37	389/17107	0.0179948586118252	8.31994719655388	6.7990607832994	1.70167868033415e-05	0.00278862593739759	0.00182706553046404	CNN2/ITGB7/ZAP70/MIF/CD69/CD74/DUSP1	7	Underweight_vs_Overweight	down	CD4_Th_LMNA	down_Underweight_Overweight_CD4_Th_LMNA
BP	GO:1903706	regulation of hemopoiesis	7/37	409/17107	0.0171149144254279	7.91310381285931	6.58810996601246	2.34948910906336e-05	0.00342242246886897	0.00224231943040433	ZFP36/ZAP70/CD69/CD74/JUNB/ACTB/FOS	7	Underweight_vs_Overweight	down	CD4_Th_LMNA	down_Underweight_Overweight_CD4_Th_LMNA
BP	GO:0071248	cellular response to metal ion	5/37	181/17107	0.0276243093922652	12.7721367776616	7.41268856078405	4.15569915847153e-05	0.00515023217866671	0.00337435421557833	TUBA1A/JUNB/JUND/FOSB/FOS	5	Underweight_vs_Overweight	down	CD4_Th_LMNA	down_Underweight_Overweight_CD4_Th_LMNA
BP	GO:0030185	nitric oxide transport	2/37	5/17107	0.4	184.940540540541	19.1512596686706	4.53318685106124e-05	0.00515023217866671	0.00337435421557833	HBA2/HBB	2	Underweight_vs_Overweight	down	CD4_Th_LMNA	down_Underweight_Overweight_CD4_Th_LMNA
BP	GO:0044403	biological process involved in symbiotic interaction	6/37	309/17107	0.0194174757281553	8.97769614274469	6.58849585888634	4.79844818279732e-05	0.00515023217866671	0.00337435421557833	ITGB7/GAPDH/CD74/JUN/CFL1/IFITM2	6	Underweight_vs_Overweight	down	CD4_Th_LMNA	down_Underweight_Overweight_CD4_Th_LMNA
BP	GO:0045580	regulation of T cell differentiation	5/37	189/17107	0.0264550264550265	12.2315172315172	7.22858	5.10701894146966e-05	0.00515023217866671	0.00337435421557833	ZAP70/CD69/CD74/JUNB/ACTB	5	Underweight_vs_Overweight	down	CD4_Th_LMNA	down_Underweight_Overweight_CD4_Th_LMNA
BP	GO:0030217	T cell differentiation	6/37	317/17107	0.0189274447949527	8.75112967857447	6.48526342185157	5.53112765575211e-05	0.00517950596906501	0.00339353396022084	SOCS3/ZAP70/CD69/CD74/JUNB/ACTB	6	Underweight_vs_Overweight	down	CD4_Th_LMNA	down_Underweight_Overweight_CD4_Th_LMNA
BP	GO:1902105	regulation of leukocyte differentiation	6/37	330/17107	0.0181818181818182	8.40638820638821	6.32505963977612	6.91090990955972e-05	0.00604013526095519	0.0039574052534742	ZAP70/CD69/CD74/JUNB/ACTB/FOS	6	Underweight_vs_Overweight	down	CD4_Th_LMNA	down_Underweight_Overweight_CD4_Th_LMNA
BP	GO:0048545	response to steroid hormone	6/37	334/17107	0.0179640718562874	8.30571289852727	6.27752999409424	7.38675388594625e-05	0.00605252146529721	0.0039655205071922	ZFP36/JUN/JUNB/JUND/FOSB/FOS	6	Underweight_vs_Overweight	down	CD4_Th_LMNA	down_Underweight_Overweight_CD4_Th_LMNA
BP	GO:0072539	T-helper 17 cell differentiation	3/37	39/17107	0.0769230769230769	35.5654885654886	10.0610202134191	8.06715968044598e-05	0.00622120373003805	0.00407603857538323	SOCS3/CD69/JUNB	3	Underweight_vs_Overweight	down	CD4_Th_LMNA	down_Underweight_Overweight_CD4_Th_LMNA
BP	GO:0045619	regulation of lymphocyte differentiation	5/37	221/17107	0.0226244343891403	10.460437813379	6.59025645223603	0.000107027533499596	0.0077951720232206	0.00510727879155969	ZAP70/CD69/CD74/JUNB/ACTB	5	Underweight_vs_Overweight	down	CD4_Th_LMNA	down_Underweight_Overweight_CD4_Th_LMNA
BP	GO:0002685	regulation of leukocyte migration	5/37	229/17107	0.0218340611353712	10.0950076714269	6.45087542151275	0.000126468372851203	0.00872631772673298	0.00571735137100174	CNN2/MIF/CD69/CD74/DUSP1	5	Underweight_vs_Overweight	down	CD4_Th_LMNA	down_Underweight_Overweight_CD4_Th_LMNA
BP	GO:0140467	integrated stress response signaling	3/37	48/17107	0.0625	28.8969594594595	9.01071058304129	0.000150642855384229	0.00987463917043624	0.00646971421018585	JUN/JUNB/FOS	3	Underweight_vs_Overweight	down	CD4_Th_LMNA	down_Underweight_Overweight_CD4_Th_LMNA
BP	GO:0046632	alpha-beta T cell differentiation	4/37	132/17107	0.0303030303030303	14.010647010647	6.98617248140927	0.000183609238768837	0.0114022301114075	0.00747056868674656	SOCS3/ZAP70/CD69/JUNB	4	Underweight_vs_Overweight	down	CD4_Th_LMNA	down_Underweight_Overweight_CD4_Th_LMNA
BP	GO:0072538	T-helper 17 type immune response	3/37	52/17107	0.0576923076923077	26.6741164241164	8.63236214389064	0.000191341771511033	0.0114022301114075	0.00747056868674656	SOCS3/CD69/JUNB	3	Underweight_vs_Overweight	down	CD4_Th_LMNA	down_Underweight_Overweight_CD4_Th_LMNA
BP	GO:0002286	T cell activation involved in immune response	4/37	135/17107	0.0296296296296296	13.6992992992993	6.89665445354925	0.000200157719766643	0.0114089900266987	0.00747499768098769	SOCS3/CD69/CD74/JUNB	4	Underweight_vs_Overweight	down	CD4_Th_LMNA	down_Underweight_Overweight_CD4_Th_LMNA
BP	GO:0042743	hydrogen peroxide metabolic process	3/37	54/17107	0.0555555555555556	25.6861861861862	8.45880122237034	0.00021411484641592	0.0116960234854696	0.00766305766120135	HBA2/CYBA/HBB	3	Underweight_vs_Overweight	down	CD4_Th_LMNA	down_Underweight_Overweight_CD4_Th_LMNA
BP	GO:0071675	regulation of mononuclear cell migration	4/37	141/17107	0.0283687943262411	13.1163503929461	6.72589347301497	0.000236446851802788	0.0120297143386969	0.00788168686047349	CNN2/MIF/CD69/DUSP1	4	Underweight_vs_Overweight	down	CD4_Th_LMNA	down_Underweight_Overweight_CD4_Th_LMNA
BP	GO:0038066	p38MAPK cascade	3/37	56/17107	0.0535714285714286	24.7688223938224	8.29440213172092	0.00023857557040894	0.0120297143386969	0.00788168686047349	ZFP36/GADD45B/DUSP1	3	Underweight_vs_Overweight	down	CD4_Th_LMNA	down_Underweight_Overweight_CD4_Th_LMNA
BP	GO:0030098	lymphocyte differentiation	6/37	423/17107	0.0141843971631206	6.55817519647307	5.38903073210396	0.000267729673307519	0.0125326199941761	0.00821118303845813	SOCS3/ZAP70/CD69/CD74/JUNB/ACTB	6	Underweight_vs_Overweight	down	CD4_Th_LMNA	down_Underweight_Overweight_CD4_Th_LMNA
BP	GO:0016032	viral process	6/37	430/17107	0.013953488372093	6.45141420490258	5.33019110527668	0.000292387826401095	0.0125326199941761	0.00821118303845813	ITGB7/ZFP36/CD74/JUN/CFL1/IFITM2	6	Underweight_vs_Overweight	down	CD4_Th_LMNA	down_Underweight_Overweight_CD4_Th_LMNA
BP	GO:0045060	negative thymic T cell selection	2/37	12/17107	0.166666666666667	77.0585585585586	12.2705066826891	0.000296347230983569	0.0125326199941761	0.00821118303845813	ZAP70/CD74	2	Underweight_vs_Overweight	down	CD4_Th_LMNA	down_Underweight_Overweight_CD4_Th_LMNA
BP	GO:1905522	negative regulation of macrophage migration	2/37	12/17107	0.166666666666667	77.0585585585586	12.2705066826891	0.000296347230983569	0.0125326199941761	0.00821118303845813	CNN2/MIF	2	Underweight_vs_Overweight	down	CD4_Th_LMNA	down_Underweight_Overweight_CD4_Th_LMNA
BP	GO:2000343	positive regulation of chemokine (C-X-C motif) ligand 2 production	2/37	12/17107	0.166666666666667	77.0585585585586	12.2705066826891	0.000296347230983569	0.0125326199941761	0.00821118303845813	MIF/CD74	2	Underweight_vs_Overweight	down	CD4_Th_LMNA	down_Underweight_Overweight_CD4_Th_LMNA
BP	GO:0043383	negative T cell selection	2/37	13/17107	0.153846153846154	71.1309771309771	11.7765492215347	0.000349751398795757	0.0143288776194137	0.00938806386241242	ZAP70/CD74	2	Underweight_vs_Overweight	down	CD4_Th_LMNA	down_Underweight_Overweight_CD4_Th_LMNA
BP	GO:0030336	negative regulation of cell migration	5/37	289/17107	0.0173010380622837	7.99915832787805	5.58683571015771	0.000372037668779982	0.0147800419324411	0.00968365989551723	CNN2/MIF/CD69/CD74/DUSP1	5	Underweight_vs_Overweight	down	CD4_Th_LMNA	down_Underweight_Overweight_CD4_Th_LMNA
BP	GO:0043518	negative regulation of DNA damage response, signal transduction by p53 class mediator	2/37	14/17107	0.142857142857143	66.050193050193	11.3360511437668	0.000407487456687441	0.0150137457624544	0.00983677910968949	MIF/CD74	2	Underweight_vs_Overweight	down	CD4_Th_LMNA	down_Underweight_Overweight_CD4_Th_LMNA
BP	GO:1902166	negative regulation of intrinsic apoptotic signaling pathway in response to DNA damage by p53 class mediator	2/37	14/17107	0.142857142857143	66.050193050193	11.3360511437668	0.000407487456687441	0.0150137457624544	0.00983677910968949	MIF/CD74	2	Underweight_vs_Overweight	down	CD4_Th_LMNA	down_Underweight_Overweight_CD4_Th_LMNA
BP	GO:2000146	negative regulation of cell motility	5/37	304/17107	0.0164473684210526	7.60446301564723	5.40927705535842	0.000468858868701114	0.0150137457624544	0.00983677910968949	CNN2/MIF/CD69/CD74/DUSP1	5	Underweight_vs_Overweight	down	CD4_Th_LMNA	down_Underweight_Overweight_CD4_Th_LMNA
BP	GO:0002903	negative regulation of B cell apoptotic process	2/37	15/17107	0.133333333333333	61.6468468468468	10.94	0.000469537434218634	0.0150137457624544	0.00983677910968949	MIF/CD74	2	Underweight_vs_Overweight	down	CD4_Th_LMNA	down_Underweight_Overweight_CD4_Th_LMNA
BP	GO:0015670	carbon dioxide transport	2/37	15/17107	0.133333333333333	61.6468468468468	10.94	0.000469537434218634	0.0150137457624544	0.00983677910968949	HBA2/HBB	2	Underweight_vs_Overweight	down	CD4_Th_LMNA	down_Underweight_Overweight_CD4_Th_LMNA
BP	GO:0015671	oxygen transport	2/37	15/17107	0.133333333333333	61.6468468468468	10.94	0.000469537434218634	0.0150137457624544	0.00983677910968949	HBA2/HBB	2	Underweight_vs_Overweight	down	CD4_Th_LMNA	down_Underweight_Overweight_CD4_Th_LMNA
BP	GO:0045059	positive thymic T cell selection	2/37	15/17107	0.133333333333333	61.6468468468468	10.94	0.000469537434218634	0.0150137457624544	0.00983677910968949	ZAP70/CD74	2	Underweight_vs_Overweight	down	CD4_Th_LMNA	down_Underweight_Overweight_CD4_Th_LMNA
BP	GO:0051412	response to corticosterone	2/37	15/17107	0.133333333333333	61.6468468468468	10.94	0.000469537434218634	0.0150137457624544	0.00983677910968949	FOSB/FOS	2	Underweight_vs_Overweight	down	CD4_Th_LMNA	down_Underweight_Overweight_CD4_Th_LMNA
BP	GO:0072678	T cell migration	3/37	73/17107	0.0410958904109589	19.0007404664939	7.17549414243053	0.000521934938909054	0.0159668899273226	0.0104612647482398	ITGB7/ZAP70/CD69	3	Underweight_vs_Overweight	down	CD4_Th_LMNA	down_Underweight_Overweight_CD4_Th_LMNA
BP	GO:2001242	regulation of intrinsic apoptotic signaling pathway	4/37	174/17107	0.0229885057471264	10.6287666977322	5.94342339276975	0.000525454285066227	0.0159668899273226	0.0104612647482398	MIF/ENO1/CD74/MCL1	4	Underweight_vs_Overweight	down	CD4_Th_LMNA	down_Underweight_Overweight_CD4_Th_LMNA
BP	GO:1902165	regulation of intrinsic apoptotic signaling pathway in response to DNA damage by p53 class mediator	2/37	16/17107	0.125	57.7939189189189	10.5812366290496	0.000535883414799539	0.0159668899273226	0.0104612647482398	MIF/CD74	2	Underweight_vs_Overweight	down	CD4_Th_LMNA	down_Underweight_Overweight_CD4_Th_LMNA
BP	GO:0040013	negative regulation of locomotion	5/37	322/17107	0.015527950310559	7.17936880980359	5.21158367278256	0.000608909972629386	0.0177395772026028	0.0116227026354521	CNN2/MIF/CD69/CD74/DUSP1	5	Underweight_vs_Overweight	down	CD4_Th_LMNA	down_Underweight_Overweight_CD4_Th_LMNA
BP	GO:0046637	regulation of alpha-beta T cell differentiation	3/37	79/17107	0.0379746835443038	17.5576462538488	6.86734174506619	0.00065772252837013	0.0178042933404603	0.0116651036700113	ZAP70/CD69/JUNB	3	Underweight_vs_Overweight	down	CD4_Th_LMNA	down_Underweight_Overweight_CD4_Th_LMNA
BP	GO:0070206	protein trimerization	2/37	18/17107	0.111111111111111	51.3723723723724	9.9547112710656	0.000681391987168989	0.0178042933404603	0.0116651036700113	MIF/CD74	2	Underweight_vs_Overweight	down	CD4_Th_LMNA	down_Underweight_Overweight_CD4_Th_LMNA
BP	GO:0042093	T-helper cell differentiation	3/37	80/17107	0.0375	17.3381756756757	6.81926899801031	0.0006823335307184	0.0178042933404603	0.0116651036700113	SOCS3/CD69/JUNB	3	Underweight_vs_Overweight	down	CD4_Th_LMNA	down_Underweight_Overweight_CD4_Th_LMNA
BP	GO:0070661	leukocyte proliferation	5/37	333/17107	0.015015015015015	6.94221248275302	5.09812300924196	0.000708736817505423	0.0178042933404603	0.0116651036700113	CNN2/ZAP70/MIF/CD74/JUNB	5	Underweight_vs_Overweight	down	CD4_Th_LMNA	down_Underweight_Overweight_CD4_Th_LMNA
BP	GO:0002294	CD4-positive, alpha-beta T cell differentiation involved in immune response	3/37	82/17107	0.0365853658536585	16.9152933421226	6.72568230266855	0.000733303013334767	0.0178042933404603	0.0116651036700113	SOCS3/CD69/JUNB	3	Underweight_vs_Overweight	down	CD4_Th_LMNA	down_Underweight_Overweight_CD4_Th_LMNA
BP	GO:1902107	positive regulation of leukocyte differentiation	4/37	191/17107	0.0209424083769634	9.68275081364087	5.61802306768373	0.000745511722839344	0.0178042933404603	0.0116651036700113	ZAP70/CD74/ACTB/FOS	4	Underweight_vs_Overweight	down	CD4_Th_LMNA	down_Underweight_Overweight_CD4_Th_LMNA
BP	GO:1903708	positive regulation of hemopoiesis	4/37	191/17107	0.0209424083769634	9.68275081364087	5.61802306768373	0.000745511722839344	0.0178042933404603	0.0116651036700113	ZAP70/CD74/ACTB/FOS	4	Underweight_vs_Overweight	down	CD4_Th_LMNA	down_Underweight_Overweight_CD4_Th_LMNA
BP	GO:0002287	alpha-beta T cell activation involved in immune response	3/37	83/17107	0.036144578313253	16.7114946271573	6.68011712883893	0.000759672525179839	0.0178042933404603	0.0116651036700113	SOCS3/CD69/JUNB	3	Underweight_vs_Overweight	down	CD4_Th_LMNA	down_Underweight_Overweight_CD4_Th_LMNA
BP	GO:0002293	alpha-beta T cell differentiation involved in immune response	3/37	83/17107	0.036144578313253	16.7114946271573	6.68011712883893	0.000759672525179839	0.0178042933404603	0.0116651036700113	SOCS3/CD69/JUNB	3	Underweight_vs_Overweight	down	CD4_Th_LMNA	down_Underweight_Overweight_CD4_Th_LMNA
BP	GO:0072567	chemokine (C-X-C motif) ligand 2 production	2/37	19/17107	0.105263157894737	48.6685633001422	9.67880145040101	0.000760519013780148	0.0178042933404603	0.0116651036700113	MIF/CD74	2	Underweight_vs_Overweight	down	CD4_Th_LMNA	down_Underweight_Overweight_CD4_Th_LMNA
BP	GO:2000341	regulation of chemokine (C-X-C motif) ligand 2 production	2/37	19/17107	0.105263157894737	48.6685633001422	9.67880145040101	0.000760519013780148	0.0178042933404603	0.0116651036700113	MIF/CD74	2	Underweight_vs_Overweight	down	CD4_Th_LMNA	down_Underweight_Overweight_CD4_Th_LMNA
BP	GO:0010038	response to metal ion	5/37	341/17107	0.0146627565982405	6.77934532773242	5.01879479755876	0.000788713740243604	0.0178612009845239	0.0117023886975563	TUBA1A/JUNB/JUND/FOSB/FOS	5	Underweight_vs_Overweight	down	CD4_Th_LMNA	down_Underweight_Overweight_CD4_Th_LMNA
BP	GO:0046631	alpha-beta T cell activation	4/37	194/17107	0.0206185567010309	9.53301755363611	5.56482504479752	0.00079019806033744	0.0178612009845239	0.0117023886975563	SOCS3/ZAP70/CD69/JUNB	4	Underweight_vs_Overweight	down	CD4_Th_LMNA	down_Underweight_Overweight_CD4_Th_LMNA
BP	GO:0002689	negative regulation of leukocyte chemotaxis	2/37	20/17107	0.1	46.2351351351351	9.42358854316883	0.000843870912810012	0.0184385794448988	0.0120806783307539	MIF/DUSP1	2	Underweight_vs_Overweight	down	CD4_Th_LMNA	down_Underweight_Overweight_CD4_Th_LMNA
BP	GO:0002902	regulation of B cell apoptotic process	2/37	20/17107	0.1	46.2351351351351	9.42358854316883	0.000843870912810012	0.0184385794448988	0.0120806783307539	MIF/CD74	2	Underweight_vs_Overweight	down	CD4_Th_LMNA	down_Underweight_Overweight_CD4_Th_LMNA
BP	GO:1902254	negative regulation of intrinsic apoptotic signaling pathway by p53 class mediator	2/37	21/17107	0.0952380952380952	44.033462033462	9.18658437209164	0.00093143003484229	0.0200181110766925	0.0131155635622314	MIF/CD74	2	Underweight_vs_Overweight	down	CD4_Th_LMNA	down_Underweight_Overweight_CD4_Th_LMNA
BP	GO:0002292	T cell differentiation involved in immune response	3/37	91/17107	0.032967032967033	15.2423522423522	6.34208437517049	0.000992575277679849	0.0209881643393271	0.0137511277858533	SOCS3/CD69/JUNB	3	Underweight_vs_Overweight	down	CD4_Th_LMNA	down_Underweight_Overweight_CD4_Th_LMNA
BP	GO:0015669	gas transport	2/37	22/17107	0.0909090909090909	42.031941031941	8.96570089144409	0.00102317878348217	0.0212918632562718	0.0139501067221629	HBA2/HBB	2	Underweight_vs_Overweight	down	CD4_Th_LMNA	down_Underweight_Overweight_CD4_Th_LMNA
BP	GO:0006096	glycolytic process	3/37	95/17107	0.0315789473684211	14.6005689900427	6.18870139862647	0.00112420338646884	0.0220821749789625	0.014467907007775	LDHA/ENO1/GAPDH	3	Underweight_vs_Overweight	down	CD4_Th_LMNA	down_Underweight_Overweight_CD4_Th_LMNA
BP	GO:0048525	negative regulation of viral process	3/37	96/17107	0.03125	14.4484797297297	6.15180020558006	0.00115874667507702	0.0220821749789625	0.014467907007775	ZFP36/CD74/IFITM2	3	Underweight_vs_Overweight	down	CD4_Th_LMNA	down_Underweight_Overweight_CD4_Th_LMNA
BP	GO:0046032	ADP catabolic process	3/37	97/17107	0.0309278350515464	14.2995263304542	6.11544717730106	0.00119395441639289	0.0220821749789625	0.014467907007775	LDHA/ENO1/GAPDH	3	Underweight_vs_Overweight	down	CD4_Th_LMNA	down_Underweight_Overweight_CD4_Th_LMNA
BP	GO:0045061	thymic T cell selection	2/37	24/17107	0.0833333333333333	38.5292792792793	8.56548797932877	0.0012191750392913	0.0220821749789625	0.014467907007775	ZAP70/CD74	2	Underweight_vs_Overweight	down	CD4_Th_LMNA	down_Underweight_Overweight_CD4_Th_LMNA
BP	GO:0072540	T-helper 17 cell lineage commitment	2/37	24/17107	0.0833333333333333	38.5292792792793	8.56548797932877	0.0012191750392913	0.0220821749789625	0.014467907007775	SOCS3/CD69	2	Underweight_vs_Overweight	down	CD4_Th_LMNA	down_Underweight_Overweight_CD4_Th_LMNA
BP	GO:0002460	adaptive immune response based on somatic recombination of immune receptors built from immunoglobulin superfamily domains	5/37	378/17107	0.0132275132275132	6.11575861575862	4.6825162047043	0.00124960924519682	0.0220821749789625	0.014467907007775	PRF1/SOCS3/CD69/CD74/JUNB	5	Underweight_vs_Overweight	down	CD4_Th_LMNA	down_Underweight_Overweight_CD4_Th_LMNA
BP	GO:0019364	pyridine nucleotide catabolic process	3/37	99/17107	0.0303030303030303	14.010647010647	6.04433050067687	0.00126638284823288	0.0220821749789625	0.014467907007775	LDHA/ENO1/GAPDH	3	Underweight_vs_Overweight	down	CD4_Th_LMNA	down_Underweight_Overweight_CD4_Th_LMNA
BP	GO:0009612	response to mechanical stimulus	4/37	221/17107	0.0180995475113122	8.36835025070319	5.13288272064522	0.00128148703190726	0.0220821749789625	0.014467907007775	CNN2/TUBA1A/FOSB/FOS	4	Underweight_vs_Overweight	down	CD4_Th_LMNA	down_Underweight_Overweight_CD4_Th_LMNA
BP	GO:0050821	protein stabilization	4/37	222/17107	0.018018018018018	8.33065497930363	5.11831569907956	0.0013029946332606	0.0220821749789625	0.014467907007775	PIM2/GAPDH/CD74/PFN1	4	Underweight_vs_Overweight	down	CD4_Th_LMNA	down_Underweight_Overweight_CD4_Th_LMNA
BP	GO:0009137	purine nucleoside diphosphate catabolic process	3/37	100/17107	0.03	13.8705405405405	6.00954050028087	0.00130361323963942	0.0220821749789625	0.014467907007775	LDHA/ENO1/GAPDH	3	Underweight_vs_Overweight	down	CD4_Th_LMNA	down_Underweight_Overweight_CD4_Th_LMNA
BP	GO:0009181	purine ribonucleoside diphosphate catabolic process	3/37	100/17107	0.03	13.8705405405405	6.00954050028087	0.00130361323963942	0.0220821749789625	0.014467907007775	LDHA/ENO1/GAPDH	3	Underweight_vs_Overweight	down	CD4_Th_LMNA	down_Underweight_Overweight_CD4_Th_LMNA
BP	GO:0050863	regulation of T cell activation	5/37	382/17107	0.0130890052356021	6.05171925852554	4.64885671619682	0.00130930579950159	0.0220821749789625	0.014467907007775	ZAP70/CD69/CD74/JUNB/ACTB	5	Underweight_vs_Overweight	down	CD4_Th_LMNA	down_Underweight_Overweight_CD4_Th_LMNA
BP	GO:0019755	one-carbon compound transport	2/37	25/17107	0.08	36.9881081081081	8.38335770670613	0.00132338761754705	0.0220821749789625	0.014467907007775	HBA2/HBB	2	Underweight_vs_Overweight	down	CD4_Th_LMNA	down_Underweight_Overweight_CD4_Th_LMNA
BP	GO:0046597	negative regulation of viral entry into host cell	2/37	25/17107	0.08	36.9881081081081	8.38335770670613	0.00132338761754705	0.0220821749789625	0.014467907007775	CD74/IFITM2	2	Underweight_vs_Overweight	down	CD4_Th_LMNA	down_Underweight_Overweight_CD4_Th_LMNA
BP	GO:0043367	CD4-positive, alpha-beta T cell differentiation	3/37	101/17107	0.0297029702970297	13.7332084559807	5.9752459175549	0.00134152748583476	0.0220821749789625	0.014467907007775	SOCS3/CD69/JUNB	3	Underweight_vs_Overweight	down	CD4_Th_LMNA	down_Underweight_Overweight_CD4_Th_LMNA
BP	GO:0002285	lymphocyte activation involved in immune response	4/37	225/17107	0.0177777777777778	8.21957957957958	5.07515784832703	0.00136903591629709	0.0220821749789625	0.014467907007775	SOCS3/CD69/CD74/JUNB	4	Underweight_vs_Overweight	down	CD4_Th_LMNA	down_Underweight_Overweight_CD4_Th_LMNA
BP	GO:0072526	pyridine-containing compound catabolic process	3/37	102/17107	0.0294117647058824	13.5985691573927	5.94143468689812	0.00138013034331059	0.0220821749789625	0.014467907007775	LDHA/ENO1/GAPDH	3	Underweight_vs_Overweight	down	CD4_Th_LMNA	down_Underweight_Overweight_CD4_Th_LMNA
BP	GO:2001243	negative regulation of intrinsic apoptotic signaling pathway	3/37	102/17107	0.0294117647058824	13.5985691573927	5.94143468689812	0.00138013034331059	0.0220821749789625	0.014467907007775	MIF/ENO1/CD74	3	Underweight_vs_Overweight	down	CD4_Th_LMNA	down_Underweight_Overweight_CD4_Th_LMNA
BP	GO:2001234	negative regulation of apoptotic signaling pathway	4/37	226/17107	0.0176991150442478	8.18321	5.06094967155464	0.0013915611625751	0.0220821749789625	0.014467907007775	MIF/ENO1/CD74/MCL1	4	Underweight_vs_Overweight	down	CD4_Th_LMNA	down_Underweight_Overweight_CD4_Th_LMNA
BP	GO:0009191	ribonucleoside diphosphate catabolic process	3/37	103/17107	0.029126213592233	13.466544214117	5.90809515212926	0.00141942653126158	0.0220821749789625	0.014467907007775	LDHA/ENO1/GAPDH	3	Underweight_vs_Overweight	down	CD4_Th_LMNA	down_Underweight_Overweight_CD4_Th_LMNA
BP	GO:0046031	ADP metabolic process	3/37	103/17107	0.029126213592233	13.466544214117	5.90809515212926	0.00141942653126158	0.0220821749789625	0.014467907007775	LDHA/ENO1/GAPDH	3	Underweight_vs_Overweight	down	CD4_Th_LMNA	down_Underweight_Overweight_CD4_Th_LMNA
BP	GO:0001783	B cell apoptotic process	2/37	26/17107	0.0769230769230769	35.5654885654886	8.21166195602407	0.00143171996431107	0.0220821749789625	0.014467907007775	MIF/CD74	2	Underweight_vs_Overweight	down	CD4_Th_LMNA	down_Underweight_Overweight_CD4_Th_LMNA
BP	GO:0008630	intrinsic apoptotic signaling pathway in response to DNA damage	3/37	105/17107	0.0285714285714286	13.2100386100386	5.84278648723629	0.00150011758982018	0.0226052202328075	0.014810598345956	MIF/CD74/MCL1	3	Underweight_vs_Overweight	down	CD4_Th_LMNA	down_Underweight_Overweight_CD4_Th_LMNA
BP	GO:0072676	lymphocyte migration	3/37	105/17107	0.0285714285714286	13.2100386100386	5.84278648723629	0.00150011758982018	0.0226052202328075	0.014810598345956	ITGB7/ZAP70/CD69	3	Underweight_vs_Overweight	down	CD4_Th_LMNA	down_Underweight_Overweight_CD4_Th_LMNA
BP	GO:2000319	regulation of T-helper 17 cell differentiation	2/37	27/17107	0.0740740740740741	34.2482482482483	8.04942860591785	0.00154415474624754	0.0230043962764832	0.0150721324514114	CD69/JUNB	2	Underweight_vs_Overweight	down	CD4_Th_LMNA	down_Underweight_Overweight_CD4_Th_LMNA
BP	GO:0097529	myeloid leukocyte migration	4/37	234/17107	0.0170940170940171	7.9034419034419	4.95034862747907	0.00158119966044507	0.0230683221333042	0.01511401570579	CNN2/MIF/CD74/DUSP1	4	Underweight_vs_Overweight	down	CD4_Th_LMNA	down_Underweight_Overweight_CD4_Th_LMNA
BP	GO:0009134	nucleoside diphosphate catabolic process	3/37	107/17107	0.0280373831775701	12.9631220005052	5.77923421122787	0.00158363767505521	0.0230683221333042	0.01511401570579	LDHA/ENO1/GAPDH	3	Underweight_vs_Overweight	down	CD4_Th_LMNA	down_Underweight_Overweight_CD4_Th_LMNA
BP	GO:0001516	prostaglandin biosynthetic process	2/37	28/17107	0.0714285714285714	33.0250965250965	7.89580799907551	0.00166067468222505	0.0234101560042693	0.015337980087104	MIF/CD74	2	Underweight_vs_Overweight	down	CD4_Th_LMNA	down_Underweight_Overweight_CD4_Th_LMNA
BP	GO:0002295	T-helper cell lineage commitment	2/37	28/17107	0.0714285714285714	33.0250965250965	7.89580799907551	0.00166067468222505	0.0234101560042693	0.015337980087104	SOCS3/CD69	2	Underweight_vs_Overweight	down	CD4_Th_LMNA	down_Underweight_Overweight_CD4_Th_LMNA
BP	GO:0046457	prostanoid biosynthetic process	2/37	28/17107	0.0714285714285714	33.0250965250965	7.89580799907551	0.00166067468222505	0.0234101560042693	0.015337980087104	MIF/CD74	2	Underweight_vs_Overweight	down	CD4_Th_LMNA	down_Underweight_Overweight_CD4_Th_LMNA
BP	GO:0009615	response to virus	5/37	405/17107	0.0123456790123457	5.70804137470804	4.46418185655638	0.00169455414858887	0.0235770842181144	0.0154473489276819	PRF1/PIM2/ENO1/CFL1/IFITM2	5	Underweight_vs_Overweight	down	CD4_Th_LMNA	down_Underweight_Overweight_CD4_Th_LMNA
BP	GO:0032944	regulation of mononuclear cell proliferation	4/37	239/17107	0.0167364016736402	7.73809793056655	4.88385552722138	0.00170848436363148	0.0235770842181144	0.0154473489276819	CNN2/ZAP70/MIF/CD74	4	Underweight_vs_Overweight	down	CD4_Th_LMNA	down_Underweight_Overweight_CD4_Th_LMNA
BP	GO:1902230	negative regulation of intrinsic apoptotic signaling pathway in response to DNA damage	2/37	29/17107	0.0689655172413793	31.8863000931966	7.75005378365309	0.00178126254318148	0.0241697617098671	0.0158356622548088	MIF/CD74	2	Underweight_vs_Overweight	down	CD4_Th_LMNA	down_Underweight_Overweight_CD4_Th_LMNA
BP	GO:0007159	leukocyte cell-cell adhesion	5/37	410/17107	0.0121951219512195	5.63843111404087	4.42590564768006	0.00178830426076057	0.0241697617098671	0.0158356622548088	ITGB7/ZAP70/CD69/CD74/ACTB	5	Underweight_vs_Overweight	down	CD4_Th_LMNA	down_Underweight_Overweight_CD4_Th_LMNA
BP	GO:0042744	hydrogen peroxide catabolic process	2/37	30/17107	0.0666666666666667	30.8234234234234	7.61150729598751	0.00190590115198924	0.0252387516187667	0.0165360482724426	HBA2/HBB	2	Underweight_vs_Overweight	down	CD4_Th_LMNA	down_Underweight_Overweight_CD4_Th_LMNA
BP	GO:1903901	negative regulation of viral life cycle	2/37	30/17107	0.0666666666666667	30.8234234234234	7.61150729598751	0.00190590115198924	0.0252387516187667	0.0165360482724426	CD74/IFITM2	2	Underweight_vs_Overweight	down	CD4_Th_LMNA	down_Underweight_Overweight_CD4_Th_LMNA
BP	GO:0009135	purine nucleoside diphosphate metabolic process	3/37	115/17107	0.0260869565217391	12.0613	5.54105845638025	0.00194672811892477	0.0252689164743601	0.0165558118295217	LDHA/ENO1/GAPDH	3	Underweight_vs_Overweight	down	CD4_Th_LMNA	down_Underweight_Overweight_CD4_Th_LMNA
BP	GO:0009179	purine ribonucleoside diphosphate metabolic process	3/37	115/17107	0.0260869565217391	12.0613	5.54105845638025	0.00194672811892477	0.0252689164743601	0.0165558118295217	LDHA/ENO1/GAPDH	3	Underweight_vs_Overweight	down	CD4_Th_LMNA	down_Underweight_Overweight_CD4_Th_LMNA
BP	GO:0043373	CD4-positive, alpha-beta T cell lineage commitment	2/37	31/17107	0.0645161290322581	29.8291194420227	7.4795847360297	0.00203457338332088	0.0258963660731424	0.0169669073151746	SOCS3/CD69	2	Underweight_vs_Overweight	down	CD4_Th_LMNA	down_Underweight_Overweight_CD4_Th_LMNA
BP	GO:1902253	regulation of intrinsic apoptotic signaling pathway by p53 class mediator	2/37	31/17107	0.0645161290322581	29.8291194420227	7.4795847360297	0.00203457338332088	0.0258963660731424	0.0169669073151746	MIF/CD74	2	Underweight_vs_Overweight	down	CD4_Th_LMNA	down_Underweight_Overweight_CD4_Th_LMNA
BP	GO:0034341	response to type II interferon	3/37	119/17107	0.0252100840336134	11.6559164206223	5.43064601701172	0.00214616718670608	0.0266805086365328	0.0174806656609344	GAPDH/CD74/IFITM2	3	Underweight_vs_Overweight	down	CD4_Th_LMNA	down_Underweight_Overweight_CD4_Th_LMNA
BP	GO:0060674	placenta blood vessel development	2/37	32/17107	0.0625	28.8969594594595	7.35376656377397	0.0021672621635149	0.0266805086365328	0.0174806656609344	SOCS3/JUNB	2	Underweight_vs_Overweight	down	CD4_Th_LMNA	down_Underweight_Overweight_CD4_Th_LMNA
BP	GO:1901797	negative regulation of signal transduction by p53 class mediator	2/37	32/17107	0.0625	28.8969594594595	7.35376656377397	0.0021672621635149	0.0266805086365328	0.0174806656609344	MIF/CD74	2	Underweight_vs_Overweight	down	CD4_Th_LMNA	down_Underweight_Overweight_CD4_Th_LMNA
BP	GO:0046634	regulation of alpha-beta T cell activation	3/37	120/17107	0.025	11.5587837837838	5.40386525908302	0.00219793663824984	0.0266805086365328	0.0174806656609344	ZAP70/CD69/JUNB	3	Underweight_vs_Overweight	down	CD4_Th_LMNA	down_Underweight_Overweight_CD4_Th_LMNA
BP	GO:0051702	biological process involved in interaction with symbiont	3/37	120/17107	0.025	11.5587837837838	5.40386525908302	0.00219793663824984	0.0266805086365328	0.0174806656609344	GAPDH/JUN/CFL1	3	Underweight_vs_Overweight	down	CD4_Th_LMNA	down_Underweight_Overweight_CD4_Th_LMNA
BP	GO:0045582	positive regulation of T cell differentiation	3/37	121/17107	0.0247933884297521	11.4632566450748	5.3773999465632	0.0022504781637447	0.027067677730911	0.0177343329948399	ZAP70/CD74/ACTB	3	Underweight_vs_Overweight	down	CD4_Th_LMNA	down_Underweight_Overweight_CD4_Th_LMNA
BP	GO:0002363	alpha-beta T cell lineage commitment	2/37	33/17107	0.0606060606060606	28.021294021294	7.23358867590245	0.002303950470442	0.0274589006068133	0.0179906563050782	SOCS3/CD69	2	Underweight_vs_Overweight	down	CD4_Th_LMNA	down_Underweight_Overweight_CD4_Th_LMNA
BP	GO:0002688	regulation of leukocyte chemotaxis	3/37	123/17107	0.024390243902439	11.2768622280817	5.32539020154447	0.00235789356103771	0.0278486347614454	0.0182460042276602	MIF/CD74/DUSP1	3	Underweight_vs_Overweight	down	CD4_Th_LMNA	down_Underweight_Overweight_CD4_Th_LMNA
BP	GO:0070663	regulation of leukocyte proliferation	4/37	263/17107	0.0152091254752852	7.03195971637036	4.58957029163129	0.00242004981374751	0.0281402762570519	0.0184370833239025	CNN2/ZAP70/MIF/CD74	4	Underweight_vs_Overweight	down	CD4_Th_LMNA	down_Underweight_Overweight_CD4_Th_LMNA
BP	GO:0061081	positive regulation of myeloid leukocyte cytokine production involved in immune response	2/37	34/17107	0.0588235294117647	27.1971383147854	7.11863501982135	0.00244462133337162	0.0281402762570519	0.0184370833239025	MIF/CD74	2	Underweight_vs_Overweight	down	CD4_Th_LMNA	down_Underweight_Overweight_CD4_Th_LMNA
BP	GO:0006090	pyruvate metabolic process	3/37	125/17107	0.024	11.0964324324324	5.27456764941496	0.00246844528570631	0.0281402762570519	0.0184370833239025	LDHA/ENO1/GAPDH	3	Underweight_vs_Overweight	down	CD4_Th_LMNA	down_Underweight_Overweight_CD4_Th_LMNA
BP	GO:0009185	ribonucleoside diphosphate metabolic process	3/37	125/17107	0.024	11.0964324324324	5.27456764941496	0.00246844528570631	0.0281402762570519	0.0184370833239025	LDHA/ENO1/GAPDH	3	Underweight_vs_Overweight	down	CD4_Th_LMNA	down_Underweight_Overweight_CD4_Th_LMNA
BP	GO:0035710	CD4-positive, alpha-beta T cell activation	3/37	127/17107	0.0236220472440945	10.9216854649926	5.22488586401437	0.00258216470129435	0.0290129659730895	0.0190088564246184	SOCS3/CD69/JUNB	3	Underweight_vs_Overweight	down	CD4_Th_LMNA	down_Underweight_Overweight_CD4_Th_LMNA
BP	GO:0043369	CD4-positive or CD8-positive, alpha-beta T cell lineage commitment	2/37	35/17107	0.0571428571428571	26.4200772200772	7.00853137625896	0.00258925783283865	0.0290129659730895	0.0190088564246184	SOCS3/CD69	2	Underweight_vs_Overweight	down	CD4_Th_LMNA	down_Underweight_Overweight_CD4_Th_LMNA
BP	GO:0009154	purine ribonucleotide catabolic process	3/37	128/17107	0.0234375	10.8363597972973	5.20045894382499	0.00264022194680035	0.0293333133241971	0.0192187431631497	LDHA/ENO1/GAPDH	3	Underweight_vs_Overweight	down	CD4_Th_LMNA	down_Underweight_Overweight_CD4_Th_LMNA
BP	GO:0001782	B cell homeostasis	2/37	36/17107	0.0555555555555556	25.6861861861862	6.90294009799368	0.00273784310051068	0.030162288275374	0.0197618750112049	MIF/CD74	2	Underweight_vs_Overweight	down	CD4_Th_LMNA	down_Underweight_Overweight_CD4_Th_LMNA
BP	GO:0009132	nucleoside diphosphate metabolic process	3/37	132/17107	0.0227272727272727	10.5079852579853	5.10538983254441	0.00288052286077695	0.0305585675667872	0.0200215112083972	LDHA/ENO1/GAPDH	3	Underweight_vs_Overweight	down	CD4_Th_LMNA	down_Underweight_Overweight_CD4_Th_LMNA
BP	GO:0051384	response to glucocorticoid	3/37	132/17107	0.0227272727272727	10.5079852579853	5.10538983254441	0.00288052286077695	0.0305585675667872	0.0200215112083972	ZFP36/FOSB/FOS	3	Underweight_vs_Overweight	down	CD4_Th_LMNA	down_Underweight_Overweight_CD4_Th_LMNA
BP	GO:0043516	regulation of DNA damage response, signal transduction by p53 class mediator	2/37	37/17107	0.0540540540540541	24.9919649379109	6.80155563563293	0.00289036031905538	0.0305585675667872	0.0200215112083972	MIF/CD74	2	Underweight_vs_Overweight	down	CD4_Th_LMNA	down_Underweight_Overweight_CD4_Th_LMNA
BP	GO:1902229	regulation of intrinsic apoptotic signaling pathway in response to DNA damage	2/37	37/17107	0.0540540540540541	24.9919649379109	6.80155563563293	0.00289036031905538	0.0305585675667872	0.0200215112083972	MIF/CD74	2	Underweight_vs_Overweight	down	CD4_Th_LMNA	down_Underweight_Overweight_CD4_Th_LMNA
BP	GO:2000316	regulation of T-helper 17 type immune response	2/37	37/17107	0.0540540540540541	24.9919649379109	6.80155563563293	0.00289036031905538	0.0305585675667872	0.0200215112083972	CD69/JUNB	2	Underweight_vs_Overweight	down	CD4_Th_LMNA	down_Underweight_Overweight_CD4_Th_LMNA
BP	GO:0009261	ribonucleotide catabolic process	3/37	134/17107	0.0223880597014925	10.3511496571198	5.05936994432932	0.00300556844325369	0.0314515374689205	0.0206065715802634	LDHA/ENO1/GAPDH	3	Underweight_vs_Overweight	down	CD4_Th_LMNA	down_Underweight_Overweight_CD4_Th_LMNA
BP	GO:0051385	response to mineralocorticoid	2/37	38/17107	0.0526315789473684	24.3342816500711	6.70410071495363	0.00304679272200831	0.0314515374689205	0.0206065715802634	FOSB/FOS	2	Underweight_vs_Overweight	down	CD4_Th_LMNA	down_Underweight_Overweight_CD4_Th_LMNA
BP	GO:0070229	negative regulation of lymphocyte apoptotic process	2/37	38/17107	0.0526315789473684	24.3342816500711	6.70410071495363	0.00304679272200831	0.0314515374689205	0.0206065715802634	MIF/CD74	2	Underweight_vs_Overweight	down	CD4_Th_LMNA	down_Underweight_Overweight_CD4_Th_LMNA
BP	GO:0045621	positive regulation of lymphocyte differentiation	3/37	136/17107	0.0220588235294118	10.1989268680445	5.01431068257148	0.00313391624970589	0.0320981578387846	0.0210302274651316	ZAP70/CD74/ACTB	3	Underweight_vs_Overweight	down	CD4_Th_LMNA	down_Underweight_Overweight_CD4_Th_LMNA
BP	GO:0006195	purine nucleotide catabolic process	3/37	137/17107	0.0218978102189781	10.1245	4.99213042772545	0.00319933739958605	0.032514196363235	0.0213028096129108	LDHA/ENO1/GAPDH	3	Underweight_vs_Overweight	down	CD4_Th_LMNA	down_Underweight_Overweight_CD4_Th_LMNA
BP	GO:1900744	regulation of p38MAPK cascade	2/37	40/17107	0.05	23.1175675675676	6.51999254904559	0.00337133626882911	0.0339986296033459	0.022275387816717	GADD45B/DUSP1	2	Underweight_vs_Overweight	down	CD4_Th_LMNA	down_Underweight_Overweight_CD4_Th_LMNA
BP	GO:0050671	positive regulation of lymphocyte proliferation	3/37	142/17107	0.0211267605633803	9.76798629615531	4.88455987869437	0.00353905500895406	0.0348885107387984	0.022858424475378	ZAP70/MIF/CD74	3	Underweight_vs_Overweight	down	CD4_Th_LMNA	down_Underweight_Overweight_CD4_Th_LMNA
BP	GO:0002360	T cell lineage commitment	2/37	41/17107	0.0487804878048781	22.5537244561635	6.43289880380141	0.00353941413292158	0.0348885107387984	0.022858424475378	SOCS3/CD69	2	Underweight_vs_Overweight	down	CD4_Th_LMNA	down_Underweight_Overweight_CD4_Th_LMNA
BP	GO:0071364	cellular response to epidermal growth factor stimulus	2/37	41/17107	0.0487804878048781	22.5537244561635	6.43289880380141	0.00353941413292158	0.0348885107387984	0.022858424475378	ZFP36/FOS	2	Underweight_vs_Overweight	down	CD4_Th_LMNA	down_Underweight_Overweight_CD4_Th_LMNA
BP	GO:0032946	positive regulation of mononuclear cell proliferation	3/37	145/17107	0.0206896551724138	9.56589002795899	4.82254514053968	0.00375309737526693	0.0367187362610071	0.0240575605515932	ZAP70/MIF/CD74	3	Underweight_vs_Overweight	down	CD4_Th_LMNA	down_Underweight_Overweight_CD4_Th_LMNA
BP	GO:0032943	mononuclear cell proliferation	4/37	299/17107	0.0133779264214047	6.1853023592154	4.21124002520659	0.00383595443219961	0.0372513797082495	0.0244065404808957	CNN2/ZAP70/MIF/CD74	4	Underweight_vs_Overweight	down	CD4_Th_LMNA	down_Underweight_Overweight_CD4_Th_LMNA
BP	GO:0032570	response to progesterone	2/37	44/17107	0.0454545454545455	21.0159705159705	6.18918737256421	0.00406667346645937	0.038633397931364	0.0253120179148043	FOSB/FOS	2	Underweight_vs_Overweight	down	CD4_Th_LMNA	down_Underweight_Overweight_CD4_Th_LMNA
BP	GO:0050922	negative regulation of chemotaxis	2/37	44/17107	0.0454545454545455	21.0159705159705	6.18918737256421	0.00406667346645937	0.038633397931364	0.0253120179148043	MIF/DUSP1	2	Underweight_vs_Overweight	down	CD4_Th_LMNA	down_Underweight_Overweight_CD4_Th_LMNA
BP	GO:1905521	regulation of macrophage migration	2/37	44/17107	0.0454545454545455	21.0159705159705	6.18918737256421	0.00406667346645937	0.038633397931364	0.0253120179148043	CNN2/MIF	2	Underweight_vs_Overweight	down	CD4_Th_LMNA	down_Underweight_Overweight_CD4_Th_LMNA
BP	GO:0051338	regulation of transferase activity	5/37	497/17107	0.0100603621730382	4.65142204578824	3.84603955778075	0.00410391265418319	0.0387066869757854	0.0253600357880612	ZFP36/MIF/CD74/ACTB/DUSP1	5	Underweight_vs_Overweight	down	CD4_Th_LMNA	down_Underweight_Overweight_CD4_Th_LMNA
BP	GO:0021762	substantia nigra development	2/37	45/17107	0.0444444444444444	20.548948948949	6.11326237795344	0.00425004694453893	0.0395227511640837	0.0258947086995803	LDHA/ACTB	2	Underweight_vs_Overweight	down	CD4_Th_LMNA	down_Underweight_Overweight_CD4_Th_LMNA
BP	GO:0002366	leukocyte activation involved in immune response	4/37	309/17107	0.0129449838187702	5.98513076182979	4.11704241332793	0.00431161324254319	0.0395227511640837	0.0258947086995803	SOCS3/CD69/CD74/JUNB	4	Underweight_vs_Overweight	down	CD4_Th_LMNA	down_Underweight_Overweight_CD4_Th_LMNA
BP	GO:0072523	purine-containing compound catabolic process	3/37	153/17107	0.0196078431372549	9.06571277159513	4.66563449881152	0.00436208645931775	0.0395227511640837	0.0258947086995803	LDHA/ENO1/GAPDH	3	Underweight_vs_Overweight	down	CD4_Th_LMNA	down_Underweight_Overweight_CD4_Th_LMNA
BP	GO:0006693	prostaglandin metabolic process	2/37	46/17107	0.0434782608695652	20.1022326674501	6.03975247145734	0.00443720329078782	0.0395227511640837	0.0258947086995803	MIF/CD74	2	Underweight_vs_Overweight	down	CD4_Th_LMNA	down_Underweight_Overweight_CD4_Th_LMNA
BP	GO:0030890	positive regulation of B cell proliferation	2/37	46/17107	0.0434782608695652	20.1022326674501	6.03975247145734	0.00443720329078782	0.0395227511640837	0.0258947086995803	MIF/CD74	2	Underweight_vs_Overweight	down	CD4_Th_LMNA	down_Underweight_Overweight_CD4_Th_LMNA
BP	GO:0042771	intrinsic apoptotic signaling pathway in response to DNA damage by p53 class mediator	2/37	46/17107	0.0434782608695652	20.1022326674501	6.03975247145734	0.00443720329078782	0.0395227511640837	0.0258947086995803	MIF/CD74	2	Underweight_vs_Overweight	down	CD4_Th_LMNA	down_Underweight_Overweight_CD4_Th_LMNA
BP	GO:0070849	response to epidermal growth factor	2/37	46/17107	0.0434782608695652	20.1022326674501	6.03975247145734	0.00443720329078782	0.0395227511640837	0.0258947086995803	ZFP36/FOS	2	Underweight_vs_Overweight	down	CD4_Th_LMNA	down_Underweight_Overweight_CD4_Th_LMNA
BP	GO:0031960	response to corticosteroid	3/37	154/17107	0.0194805194805195	9.00684450684451	4.64683026539738	0.00444217429717659	0.0395227511640837	0.0258947086995803	ZFP36/FOSB/FOS	3	Underweight_vs_Overweight	down	CD4_Th_LMNA	down_Underweight_Overweight_CD4_Th_LMNA
BP	GO:0097193	intrinsic apoptotic signaling pathway	4/37	312/17107	0.0128205128205128	5.92758142758143	4.08958687100493	0.00446175985681494	0.0395227511640837	0.0258947086995803	MIF/ENO1/CD74/MCL1	4	Underweight_vs_Overweight	down	CD4_Th_LMNA	down_Underweight_Overweight_CD4_Th_LMNA
BP	GO:0002263	cell activation involved in immune response	4/37	313/17107	0.012779552715655	5.9086434677489	4.08051443529513	0.00451258606035339	0.0396566891238278	0.0259824628247168	SOCS3/CD69/CD74/JUNB	4	Underweight_vs_Overweight	down	CD4_Th_LMNA	down_Underweight_Overweight_CD4_Th_LMNA
BP	GO:0006636	unsaturated fatty acid biosynthetic process	2/37	47/17107	0.0425531914893617	19.6745255894192	5.96852927832169	0.00462812619065268	0.0396566891238278	0.0259824628247168	MIF/CD74	2	Underweight_vs_Overweight	down	CD4_Th_LMNA	down_Underweight_Overweight_CD4_Th_LMNA
BP	GO:0006692	prostanoid metabolic process	2/37	47/17107	0.0425531914893617	19.6745255894192	5.96852927832169	0.00462812619065268	0.0396566891238278	0.0259824628247168	MIF/CD74	2	Underweight_vs_Overweight	down	CD4_Th_LMNA	down_Underweight_Overweight_CD4_Th_LMNA
BP	GO:0045622	regulation of T-helper cell differentiation	2/37	47/17107	0.0425531914893617	19.6745255894192	5.96852927832169	0.00462812619065268	0.0396566891238278	0.0259824628247168	CD69/JUNB	2	Underweight_vs_Overweight	down	CD4_Th_LMNA	down_Underweight_Overweight_CD4_Th_LMNA
BP	GO:0060711	labyrinthine layer development	2/37	47/17107	0.0425531914893617	19.6745255894192	5.96852927832169	0.00462812619065268	0.0396566891238278	0.0259824628247168	SOCS3/JUNB	2	Underweight_vs_Overweight	down	CD4_Th_LMNA	down_Underweight_Overweight_CD4_Th_LMNA
BP	GO:0046718	symbiont entry into host cell	3/37	158/17107	0.0189873417721519	8.77882312692439	4.57328993758255	0.00477146558246555	0.0406194245364438	0.026613232503704	ITGB7/CD74/IFITM2	3	Underweight_vs_Overweight	down	CD4_Th_LMNA	down_Underweight_Overweight_CD4_Th_LMNA
BP	GO:0009166	nucleotide catabolic process	3/37	160/17107	0.01875	8.66908783783784	4.53748940435101	0.00494151581945891	0.0417956596084557	0.0273838839299047	LDHA/ENO1/GAPDH	3	Underweight_vs_Overweight	down	CD4_Th_LMNA	down_Underweight_Overweight_CD4_Th_LMNA
BP	GO:0061082	myeloid leukocyte cytokine production	2/37	49/17107	0.0408163265306122	18.8714837286266	5.83247559656416	0.00502120664070034	0.0421974481151163	0.0276471296815889	MIF/CD74	2	Underweight_vs_Overweight	down	CD4_Th_LMNA	down_Underweight_Overweight_CD4_Th_LMNA
BP	GO:0070665	positive regulation of leukocyte proliferation	3/37	162/17107	0.0185185185185185	8.56206206206206	4.50230895197971	0.00511519937693651	0.0427135438418074	0.0279852677947046	ZAP70/MIF/CD74	3	Underweight_vs_Overweight	down	CD4_Th_LMNA	down_Underweight_Overweight_CD4_Th_LMNA
BP	GO:0044409	symbiont entry into host	3/37	163/17107	0.0184049079754601	8.50953407395125	4.48494538007195	0.00520341057947948	0.0431751346183393	0.0282876950889757	ITGB7/CD74/IFITM2	3	Underweight_vs_Overweight	down	CD4_Th_LMNA	down_Underweight_Overweight_CD4_Th_LMNA
BP	GO:0032640	tumor necrosis factor production	3/37	164/17107	0.0182926829268293	8.4576466710613	4.46773	0.00529253836905058	0.043341877837588	0.0283969427238924	ZFP36/MIF/CYBA	3	Underweight_vs_Overweight	down	CD4_Th_LMNA	down_Underweight_Overweight_CD4_Th_LMNA
BP	GO:0032680	regulation of tumor necrosis factor production	3/37	164/17107	0.0182926829268293	8.4576466710613	4.46773	0.00529253836905058	0.043341877837588	0.0283969427238924	ZFP36/MIF/CYBA	3	Underweight_vs_Overweight	down	CD4_Th_LMNA	down_Underweight_Overweight_CD4_Th_LMNA
BP	GO:0051251	positive regulation of lymphocyte activation	4/37	328/17107	0.0121951219512195	5.63843111404087	3.94896542558631	0.00532268675198449	0.043341877837588	0.0283969427238924	ZAP70/MIF/CD74/ACTB	4	Underweight_vs_Overweight	down	CD4_Th_LMNA	down_Underweight_Overweight_CD4_Th_LMNA
BP	GO:0045581	negative regulation of T cell differentiation	2/37	51/17107	0.0392156862745098	18.1314255431903	5.70424713251989	0.00542915876718708	0.0436664241949832	0.0286095805878247	CD69/CD74	2	Underweight_vs_Overweight	down	CD4_Th_LMNA	down_Underweight_Overweight_CD4_Th_LMNA
BP	GO:0046596	regulation of viral entry into host cell	2/37	51/17107	0.0392156862745098	18.1314255431903	5.70424713251989	0.00542915876718708	0.0436664241949832	0.0286095805878247	CD74/IFITM2	2	Underweight_vs_Overweight	down	CD4_Th_LMNA	down_Underweight_Overweight_CD4_Th_LMNA
BP	GO:0048872	homeostasis of number of cells	4/37	333/17107	0.012012012012012	5.55376998620242	3.90690834648481	0.00561308299048477	0.0448704378080825	0.0293984320939382	ZFP36/MIF/CD74/TUBA1A	4	Underweight_vs_Overweight	down	CD4_Th_LMNA	down_Underweight_Overweight_CD4_Th_LMNA
BP	GO:0050792	regulation of viral process	3/37	169/17107	0.0177514792899408	8.20742043818967	4.38379745638251	0.00575201937566318	0.0451281198259304	0.0295672614540602	ZFP36/CD74/IFITM2	3	Underweight_vs_Overweight	down	CD4_Th_LMNA	down_Underweight_Overweight_CD4_Th_LMNA
BP	GO:0071706	tumor necrosis factor superfamily cytokine production	3/37	169/17107	0.0177514792899408	8.20742043818967	4.38379745638251	0.00575201937566318	0.0451281198259304	0.0295672614540602	ZFP36/MIF/CYBA	3	Underweight_vs_Overweight	down	CD4_Th_LMNA	down_Underweight_Overweight_CD4_Th_LMNA
BP	GO:1903555	regulation of tumor necrosis factor superfamily cytokine production	3/37	169/17107	0.0177514792899408	8.20742043818967	4.38379745638251	0.00575201937566318	0.0451281198259304	0.0295672614540602	ZFP36/MIF/CYBA	3	Underweight_vs_Overweight	down	CD4_Th_LMNA	down_Underweight_Overweight_CD4_Th_LMNA
BP	GO:0019362	pyridine nucleotide metabolic process	3/37	170/17107	0.0176470588235294	8.15914149443561	4.36742542698729	0.00584670224480849	0.0451281198259304	0.0295672614540602	LDHA/ENO1/GAPDH	3	Underweight_vs_Overweight	down	CD4_Th_LMNA	down_Underweight_Overweight_CD4_Th_LMNA
BP	GO:0046496	nicotinamide nucleotide metabolic process	3/37	170/17107	0.0176470588235294	8.15914149443561	4.36742542698729	0.00584670224480849	0.0451281198259304	0.0295672614540602	LDHA/ENO1/GAPDH	3	Underweight_vs_Overweight	down	CD4_Th_LMNA	down_Underweight_Overweight_CD4_Th_LMNA
BP	GO:0048146	positive regulation of fibroblast proliferation	2/37	53/17107	0.0377358490566038	17.4472208057114	5.58310330461201	0.00585185382944941	0.0451281198259304	0.0295672614540602	MIF/CD74	2	Underweight_vs_Overweight	down	CD4_Th_LMNA	down_Underweight_Overweight_CD4_Th_LMNA
BP	GO:0019083	viral transcription	2/37	54/17107	0.037037037037037	17.1241241241241	5.52498307442538	0.00606868994418147	0.0462561192838483	0.0303063096355697	ZFP36/JUN	2	Underweight_vs_Overweight	down	CD4_Th_LMNA	down_Underweight_Overweight_CD4_Th_LMNA
BP	GO:0046456	icosanoid biosynthetic process	2/37	54/17107	0.037037037037037	17.1241241241241	5.52498307442538	0.00606868994418147	0.0462561192838483	0.0303063096355697	MIF/CD74	2	Underweight_vs_Overweight	down	CD4_Th_LMNA	down_Underweight_Overweight_CD4_Th_LMNA
BP	GO:0016052	carbohydrate catabolic process	3/37	176/17107	0.0170454545454545	7.88098894348894	4.27193095092708	0.0064345176087723	0.0482422797135822	0.0316076119043584	LDHA/ENO1/GAPDH	3	Underweight_vs_Overweight	down	CD4_Th_LMNA	down_Underweight_Overweight_CD4_Th_LMNA
BP	GO:0072524	pyridine-containing compound metabolic process	3/37	176/17107	0.0170454545454545	7.88098894348894	4.27193095092708	0.0064345176087723	0.0482422797135822	0.0316076119043584	LDHA/ENO1/GAPDH	3	Underweight_vs_Overweight	down	CD4_Th_LMNA	down_Underweight_Overweight_CD4_Th_LMNA
BP	GO:0043030	regulation of macrophage activation	2/37	56/17107	0.0357142857142857	16.5125482625483	5.4132809461669	0.00651325973249737	0.0482422797135822	0.0316076119043584	MIF/CD74	2	Underweight_vs_Overweight	down	CD4_Th_LMNA	down_Underweight_Overweight_CD4_Th_LMNA
BP	GO:1902895	positive regulation of miRNA transcription	2/37	56/17107	0.0357142857142857	16.5125482625483	5.4132809461669	0.00651325973249737	0.0482422797135822	0.0316076119043584	JUN/FOS	2	Underweight_vs_Overweight	down	CD4_Th_LMNA	down_Underweight_Overweight_CD4_Th_LMNA
BP	GO:2000107	negative regulation of leukocyte apoptotic process	2/37	56/17107	0.0357142857142857	16.5125482625483	5.4132809461669	0.00651325973249737	0.0482422797135822	0.0316076119043584	MIF/CD74	2	Underweight_vs_Overweight	down	CD4_Th_LMNA	down_Underweight_Overweight_CD4_Th_LMNA
CC	GO:0035976	transcription factor AP-1 complex	4/36	5/18049	0.8	401.088888888889	39.9988818014956	6.65347680734352e-11	1.10447715001902e-08	8.05420876678427e-09	JUN/JUNB/JUND/FOS	4	Underweight_vs_Overweight	down	CD4_Th_LMNA	down_Underweight_Overweight_CD4_Th_LMNA
CC	GO:0072562	blood microparticle	4/36	140/18049	0.0285714285714286	14.3246031746032	7.07547173886111	0.000168443846283457	0.0104622505905212	0.00762941545916257	HBA2/HBB/PFN1/ACTB	4	Underweight_vs_Overweight	down	CD4_Th_LMNA	down_Underweight_Overweight_CD4_Th_LMNA
CC	GO:0031838	haptoglobin-hemoglobin complex	2/36	11/18049	0.181818181818182	91.1565656565656	13.3712582890589	0.000210349272000054	0.0104622505905212	0.00762941545916257	HBA2/HBB	2	Underweight_vs_Overweight	down	CD4_Th_LMNA	down_Underweight_Overweight_CD4_Th_LMNA
CC	GO:0005833	hemoglobin complex	2/36	12/18049	0.166666666666667	83.5601851851852	12.7894508079336	0.000252102423867981	0.0104622505905212	0.00762941545916257	HBA2/HBB	2	Underweight_vs_Overweight	down	CD4_Th_LMNA	down_Underweight_Overweight_CD4_Th_LMNA
CC	GO:0071682	endocytic vesicle lumen	2/36	23/18049	0.0869565217391304	43.5966183574879	9.13823084044956	0.00095314766216284	0.026670330519871	0.0194488776777753	HBA2/HBB	2	Underweight_vs_Overweight	down	CD4_Th_LMNA	down_Underweight_Overweight_CD4_Th_LMNA
CC	GO:0005925	focal adhesion	5/36	423/18049	0.0118203309692671	5.92625426845285	4.58334862066269	0.00143021788041299	0.026670330519871	0.0194488776777753	CNN2/ITGB7/CFL1/PFN1/ACTB	5	Underweight_vs_Overweight	down	CD4_Th_LMNA	down_Underweight_Overweight_CD4_Th_LMNA
CC	GO:0022626	cytosolic ribosome	3/36	113/18049	0.0265486725663717	13.3104719764012	5.86845657127934	0.00146771085562733	0.026670330519871	0.0194488776777753	RPS26/RPL18A/RPS4Y1	3	Underweight_vs_Overweight	down	CD4_Th_LMNA	down_Underweight_Overweight_CD4_Th_LMNA
CC	GO:0090575	RNA polymerase II transcription regulator complex	4/36	251/18049	0.0159362549800797	7.98981850376273	4.98528	0.00151616397767621	0.026670330519871	0.0194488776777753	JUN/JUNB/JUND/FOS	4	Underweight_vs_Overweight	down	CD4_Th_LMNA	down_Underweight_Overweight_CD4_Th_LMNA
CC	GO:0030055	cell-substrate junction	5/36	433/18049	0.0115473441108545	5.78938927380036	4.50965378606508	0.00158543958575548	0.026670330519871	0.0194488776777753	CNN2/ITGB7/CFL1/PFN1/ACTB	5	Underweight_vs_Overweight	down	CD4_Th_LMNA	down_Underweight_Overweight_CD4_Th_LMNA
CC	GO:0036464	cytoplasmic ribonucleoprotein granule	4/36	255/18049	0.0156862745098039	7.86448801742919	4.93530748092996	0.0016066464168597	0.026670330519871	0.0194488776777753	ZFP36/DDX3Y/TUBA1A/ACTB	4	Underweight_vs_Overweight	down	CD4_Th_LMNA	down_Underweight_Overweight_CD4_Th_LMNA
CC	GO:0035770	ribonucleoprotein granule	4/36	274/18049	0.0145985401459854	7.3191403081914	4.71195617104354	0.00208839773378733	0.0296531299452422	0.0216240326170124	ZFP36/DDX3Y/TUBA1A/ACTB	4	Underweight_vs_Overweight	down	CD4_Th_LMNA	down_Underweight_Overweight_CD4_Th_LMNA
CC	GO:0016363	nuclear matrix	3/36	129/18049	0.0232558139534884	11.6595607235142	5.43172691734651	0.00214359975507775	0.0296531299452422	0.0216240326170124	CFL1/ACTB/FOS	3	Underweight_vs_Overweight	down	CD4_Th_LMNA	down_Underweight_Overweight_CD4_Th_LMNA
CC	GO:0022627	cytosolic small ribosomal subunit	2/36	40/18049	0.05	25.0680555555556	6.81238162636723	0.00287664941453763	0.0367326002164036	0.0267866139815245	RPS26/RPS4Y1	2	Underweight_vs_Overweight	down	CD4_Th_LMNA	down_Underweight_Overweight_CD4_Th_LMNA
CC	GO:0034399	nuclear periphery	3/36	155/18049	0.0193548387096774	9.70376344086022	4.86510231916443	0.00360325647592123	0.0427243267859231	0.0311559770474392	CFL1/ACTB/FOS	3	Underweight_vs_Overweight	down	CD4_Th_LMNA	down_Underweight_Overweight_CD4_Th_LMNA
CC	GO:0070820	tertiary granule	3/36	162/18049	0.0185185185185185	9.28446502057613	4.73506548262207	0.0040782394313983	0.0427311218168605	0.0311609322063346	CNN2/CYBA/HBB	3	Underweight_vs_Overweight	down	CD4_Th_LMNA	down_Underweight_Overweight_CD4_Th_LMNA
CC	GO:0001772	immunological synapse	2/36	48/18049	0.0416666666666667	20.8900462962963	6.1685183890924	0.00411866234379378	0.0427311218168605	0.0311609322063346	PRF1/ZAP70	2	Underweight_vs_Overweight	down	CD4_Th_LMNA	down_Underweight_Overweight_CD4_Th_LMNA
CC	GO:0030139	endocytic vesicle	4/36	352/18049	0.0113636363636364	5.69728535353535	3.97870021226394	0.00512004214074859	0.047826224066757	0.034876447480514	CD74/HBA2/CYBA/HBB	4	Underweight_vs_Overweight	down	CD4_Th_LMNA	down_Underweight_Overweight_CD4_Th_LMNA
CC	GO:1904724	tertiary granule lumen	2/36	54/18049	0.037037037037037	18.5689300411523	5.78014901571508	0.00518597610362426	0.047826224066757	0.034876447480514	CNN2/HBB	2	Underweight_vs_Overweight	down	CD4_Th_LMNA	down_Underweight_Overweight_CD4_Th_LMNA
CC	GO:0044391	ribosomal subunit	3/36	181/18049	0.0165745856353591	8.30985267034991	4.41857983687385	0.00555377482211621	0.0485224537090153	0.0353841609165298	RPS26/RPL18A/RPS4Y1	3	Underweight_vs_Overweight	down	CD4_Th_LMNA	down_Underweight_Overweight_CD4_Th_LMNA
MF	GO:0001784	phosphotyrosine residue binding	3/36	47/17559	0.0638297872340425	31.1329787234043	9.37578547646233	0.0001206178286898	0.01046204716899	0.00763379039842571	SOCS3/ZAP70/PFN1	3	Underweight_vs_Overweight	down	CD4_Th_LMNA	down_Underweight_Overweight_CD4_Th_LMNA
MF	GO:0031720	haptoglobin binding	2/36	10/17559	0.2	97.55	13.8423757318213	0.000182021085709151	0.01046204716899	0.00763379039842571	HBA2/HBB	2	Underweight_vs_Overweight	down	CD4_Th_LMNA	down_Underweight_Overweight_CD4_Th_LMNA
MF	GO:0050998	nitric-oxide synthase binding	2/36	11/17559	0.181818181818182	88.6818181818182	13.1848932759686	0.000222183273232195	0.01046204716899	0.00763379039842571	CD74/ACTB	2	Underweight_vs_Overweight	down	CD4_Th_LMNA	down_Underweight_Overweight_CD4_Th_LMNA
MF	GO:0045309	protein phosphorylated amino acid binding	3/36	59/17559	0.0508474576271186	24.8008474576271	8.30011184589505	0.000237773799295227	0.01046204716899	0.00763379039842571	SOCS3/ZAP70/PFN1	3	Underweight_vs_Overweight	down	CD4_Th_LMNA	down_Underweight_Overweight_CD4_Th_LMNA
MF	GO:0005344	oxygen carrier activity	2/36	14/17559	0.142857142857143	69.6785714285714	11.6518028234049	0.000366192056264896	0.0128899603805243	0.00940535386617206	HBA2/HBB	2	Underweight_vs_Overweight	down	CD4_Th_LMNA	down_Underweight_Overweight_CD4_Th_LMNA
MF	GO:0045296	cadherin binding	5/36	321/17559	0.0155763239875389	7.59735202492212	5.40708601448336	0.000468542959411914	0.0137439268094162	0.0100284633417989	CNN2/LDHA/ENO1/PFN1/RPS26	5	Underweight_vs_Overweight	down	CD4_Th_LMNA	down_Underweight_Overweight_CD4_Th_LMNA
MF	GO:0051219	phosphoprotein binding	3/36	93/17559	0.032258064516129	15.7338709677419	6.45722843872367	0.000904827646059217	0.0227499522437746	0.0165998455367255	SOCS3/ZAP70/PFN1	3	Underweight_vs_Overweight	down	CD4_Th_LMNA	down_Underweight_Overweight_CD4_Th_LMNA
MF	GO:0070412	R-SMAD binding	2/36	26/17559	0.0769230769230769	37.5192307692308	8.44626534464749	0.00128775239926549	0.0283305527838407	0.0206718148303144	JUN/FOS	2	Underweight_vs_Overweight	down	CD4_Th_LMNA	down_Underweight_Overweight_CD4_Th_LMNA
MF	GO:0001221	transcription coregulator binding	3/36	117/17559	0.0256410256410256	12.5064102564103	5.6600359104372	0.00175374699141174	0.0342954967209406	0.0250242260762844	ENO1/JUND/FOS	3	Underweight_vs_Overweight	down	CD4_Th_LMNA	down_Underweight_Overweight_CD4_Th_LMNA
MF	GO:0019825	oxygen binding	2/36	33/17559	0.0606060606060606	29.5606060606061	7.44333434721956	0.00207332931340105	0.0364905959158585	0.0266259132878872	HBA2/HBB	2	Underweight_vs_Overweight	down	CD4_Th_LMNA	down_Underweight_Overweight_CD4_Th_LMNA
MF	GO:0001228	DNA-binding transcription activator activity, RNA polymerase II-specific	5/36	474/17559	0.0105485232067511	5.14504219409283	4.14662896782461	0.00265186831322266	0.0382479134317175	0.0279081664992197	JUN/JUNB/JUND/FOSB/FOS	5	Underweight_vs_Overweight	down	CD4_Th_LMNA	down_Underweight_Overweight_CD4_Th_LMNA
MF	GO:0020037	heme binding	3/36	138/17559	0.0217391304347826	10.6032608695652	5.13341377398829	0.00280530141936481	0.0382479134317175	0.0279081664992197	HBA2/CYBA/HBB	3	Underweight_vs_Overweight	down	CD4_Th_LMNA	down_Underweight_Overweight_CD4_Th_LMNA
MF	GO:0001216	DNA-binding transcription activator activity	5/36	481/17559	0.0103950103950104	5.07016632016632	4.1025202375971	0.00282512996938823	0.0382479134317175	0.0279081664992197	JUN/JUNB/JUND/FOSB/FOS	5	Underweight_vs_Overweight	down	CD4_Th_LMNA	down_Underweight_Overweight_CD4_Th_LMNA
MF	GO:0046906	tetrapyrrole binding	3/36	148/17559	0.0202702702702703	9.88682432432432	4.92096342617461	0.00341735683686783	0.042961057377767	0.0313471830148778	HBA2/CYBA/HBB	3	Underweight_vs_Overweight	down	CD4_Th_LMNA	down_Underweight_Overweight_CD4_Th_LMNA
MF	GO:0003735	structural constituent of ribosome	3/36	159/17559	0.0188679245283019	9.20283018867925	4.70947180679104	0.00417854818581196	0.049028298713527	0.0357742370995831	RPS26/RPL18A/RPS4Y1	3	Underweight_vs_Overweight	down	CD4_Th_LMNA	down_Underweight_Overweight_CD4_Th_LMNA
BP	GO:0035710	CD4-positive, alpha-beta T cell activation	8/79	127/17107	0.062992125984252	13.6405860659823	9.73881657516983	1.23980218739232e-07	0.00026469776700826	0.000184795778668161	JUNB/HLA-DRA/NKG7/SOCS3/TCIRG1/HLA-DRB1/NFKBIZ/LEF1	8	Overweight_vs_Normal	up	CD4_Th_TNFRSF11A	up_Overweight_Normal_CD4_Th_TNFRSF11A
BP	GO:0002449	lymphocyte mediated immunity	11/79	365/17107	0.0301369863013699	6.52599271718398	7.26873825595123	8.86011296047922e-07	0.000441750301049831	0.000308403020479014	HLA-DRA/CD74/NKG7/IGHM/HCST/TUBB4B/TGFB1/CD7/TCIRG1/HLA-DRB1/NFKBIZ	11	Overweight_vs_Normal	up	CD4_Th_TNFRSF11A	up_Overweight_Normal_CD4_Th_TNFRSF11A
BP	GO:0002285	lymphocyte activation involved in immune response	9/79	225/17107	0.04	8.66177215189873	7.87978744150702	9.29565918874816e-07	0.000441750301049831	0.000308403020479014	JUNB/HLA-DRA/CD74/NKG7/SOCS3/TGFB1/HLA-DRB1/NFKBIZ/LEF1	9	Overweight_vs_Normal	up	CD4_Th_TNFRSF11A	up_Overweight_Normal_CD4_Th_TNFRSF11A
BP	GO:0002460	adaptive immune response based on somatic recombination of immune receptors built from immunoglobulin superfamily domains	11/79	378/17107	0.0291005291005291	6.30155381421204	7.09937377929604	1.24769659919814e-06	0.000441750301049831	0.000308403020479014	JUNB/HLA-DRA/CD74/IGHM/SOCS3/TGFB1/CD7/TCIRG1/HLA-DRB1/NFKBIZ/LEF1	11	Overweight_vs_Normal	up	CD4_Th_TNFRSF11A	up_Overweight_Normal_CD4_Th_TNFRSF11A
BP	GO:0002260	lymphocyte homeostasis	6/79	80/17107	0.075	16.2408227848101	9.30658391249135	1.83152208200335e-06	0.000441750301049831	0.000308403020479014	TSC22D3/CD74/MIF/TGFB1/TCIRG1/PRDX2	6	Overweight_vs_Normal	up	CD4_Th_TNFRSF11A	up_Overweight_Normal_CD4_Th_TNFRSF11A
BP	GO:0042093	T-helper cell differentiation	6/79	80/17107	0.075	16.2408227848101	9.30658391249135	1.83152208200335e-06	0.000441750301049831	0.000308403020479014	JUNB/HLA-DRA/SOCS3/HLA-DRB1/NFKBIZ/LEF1	6	Overweight_vs_Normal	up	CD4_Th_TNFRSF11A	up_Overweight_Normal_CD4_Th_TNFRSF11A
BP	GO:0030217	T cell differentiation	10/79	317/17107	0.0315457413249211	6.83105059298007	7.13767963533361	1.92599798774597e-06	0.000441750301049831	0.000308403020479014	JUNB/HLA-DRA/CD74/SOCS3/TGFB1/TCIRG1/PRDX2/HLA-DRB1/NFKBIZ/LEF1	10	Overweight_vs_Normal	up	CD4_Th_TNFRSF11A	up_Overweight_Normal_CD4_Th_TNFRSF11A
BP	GO:0002294	CD4-positive, alpha-beta T cell differentiation involved in immune response	6/79	82/17107	0.0731707317073171	15.8447051559123	9.1778488440899	2.1186483035271e-06	0.000441750301049831	0.000308403020479014	JUNB/HLA-DRA/SOCS3/HLA-DRB1/NFKBIZ/LEF1	6	Overweight_vs_Normal	up	CD4_Th_TNFRSF11A	up_Overweight_Normal_CD4_Th_TNFRSF11A
BP	GO:0002287	alpha-beta T cell activation involved in immune response	6/79	83/17107	0.072289156626506	15.6538050937929	9.11516659300253	2.27539949559817e-06	0.000441750301049831	0.000308403020479014	JUNB/HLA-DRA/SOCS3/HLA-DRB1/NFKBIZ/LEF1	6	Overweight_vs_Normal	up	CD4_Th_TNFRSF11A	up_Overweight_Normal_CD4_Th_TNFRSF11A
BP	GO:0002293	alpha-beta T cell differentiation involved in immune response	6/79	83/17107	0.072289156626506	15.6538050937929	9.11516659300253	2.27539949559817e-06	0.000441750301049831	0.000308403020479014	JUNB/HLA-DRA/SOCS3/HLA-DRB1/NFKBIZ/LEF1	6	Overweight_vs_Normal	up	CD4_Th_TNFRSF11A	up_Overweight_Normal_CD4_Th_TNFRSF11A
BP	GO:0045580	regulation of T cell differentiation	8/79	189/17107	0.0423280423280423	9.1658964570357	7.68893552746123	2.55553500801127e-06	0.000441750301049831	0.000308403020479014	JUNB/HLA-DRA/CD74/TGFB1/PRDX2/HLA-DRB1/NFKBIZ/LEF1	8	Overweight_vs_Normal	up	CD4_Th_TNFRSF11A	up_Overweight_Normal_CD4_Th_TNFRSF11A
BP	GO:0007159	leukocyte cell-cell adhesion	11/79	410/17107	0.0268292682926829	5.80972522383452	6.71427198166379	2.74212437959522e-06	0.000441750301049831	0.000308403020479014	HLA-DRA/S100A9/CD74/HLA-DPB1/S100A8/TGFB1/PRDX2/HLA-DRB1/NFKBIZ/LEF1/CSK	11	Overweight_vs_Normal	up	CD4_Th_TNFRSF11A	up_Overweight_Normal_CD4_Th_TNFRSF11A
BP	GO:0002286	T cell activation involved in immune response	7/79	135/17107	0.0518518518518519	11.2282231598687	8.12655588647642	2.94529580394694e-06	0.000441750301049831	0.000308403020479014	JUNB/HLA-DRA/CD74/SOCS3/HLA-DRB1/NFKBIZ/LEF1	7	Overweight_vs_Normal	up	CD4_Th_TNFRSF11A	up_Overweight_Normal_CD4_Th_TNFRSF11A
BP	GO:0070661	leukocyte proliferation	10/79	333/17107	0.03003003003003	6.50283194586992	6.90710417156161	2.99108073830388e-06	0.000441750301049831	0.000308403020479014	JUNB/CD74/MIF/HLA-DPB1/TGFB1/TCIRG1/PRDX2/HLA-DRB1/NFKBIZ/LEF1	10	Overweight_vs_Normal	up	CD4_Th_TNFRSF11A	up_Overweight_Normal_CD4_Th_TNFRSF11A
BP	GO:0046631	alpha-beta T cell activation	8/79	194/17107	0.0412371134020619	8.92966201226674	7.56573587931922	3.10363209168499e-06	0.000441750301049831	0.000308403020479014	JUNB/HLA-DRA/NKG7/SOCS3/TCIRG1/HLA-DRB1/NFKBIZ/LEF1	8	Overweight_vs_Normal	up	CD4_Th_TNFRSF11A	up_Overweight_Normal_CD4_Th_TNFRSF11A
BP	GO:0046596	regulation of viral entry into host cell	5/79	51/17107	0.0980392156862745	21.2298337056342	9.85473081498472	3.67527217945065e-06	0.000462872957569196	0.000323149566334516	IFITM2/IFITM1/LY6E/CD74/HLA-DRB1	5	Overweight_vs_Normal	up	CD4_Th_TNFRSF11A	up_Overweight_Normal_CD4_Th_TNFRSF11A
BP	GO:0030098	lymphocyte differentiation	11/79	423/17107	0.0260047281323877	5.63117574887034	6.56927305985902	3.69996084345352e-06	0.000462872957569196	0.000323149566334516	JUNB/HLA-DRA/CD74/IGHM/SOCS3/TGFB1/TCIRG1/PRDX2/HLA-DRB1/NFKBIZ/LEF1	11	Overweight_vs_Normal	up	CD4_Th_TNFRSF11A	up_Overweight_Normal_CD4_Th_TNFRSF11A
BP	GO:0002292	T cell differentiation involved in immune response	6/79	91/17107	0.0659340659340659	14.2776464042287	8.65005791582479	3.90244179683631e-06	0.000462872957569196	0.000323149566334516	JUNB/HLA-DRA/SOCS3/HLA-DRB1/NFKBIZ/LEF1	6	Overweight_vs_Normal	up	CD4_Th_TNFRSF11A	up_Overweight_Normal_CD4_Th_TNFRSF11A
BP	GO:0046597	negative regulation of viral entry into host cell	4/79	25/17107	0.16	34.6470886075949	11.4671131049533	4.94941554993455e-06	0.000556158010479488	0.000388275480260794	IFITM2/IFITM1/LY6E/CD74	4	Overweight_vs_Normal	up	CD4_Th_TNFRSF11A	up_Overweight_Normal_CD4_Th_TNFRSF11A
BP	GO:0052372	modulation by symbiont of entry into host	5/79	58/17107	0.0862068965517241	18.6676123963335	9.18012010095585	6.99052471333319e-06	0.000727255918246334	0.000507725566491709	IFITM2/IFITM1/LY6E/CD74/HLA-DRB1	5	Overweight_vs_Normal	up	CD4_Th_TNFRSF11A	up_Overweight_Normal_CD4_Th_TNFRSF11A
BP	GO:0043367	CD4-positive, alpha-beta T cell differentiation	6/79	101/17107	0.0594059405940594	12.8640180473744	8.14511755963765	7.15333690078362e-06	0.000727255918246334	0.000507725566491709	JUNB/HLA-DRA/SOCS3/HLA-DRB1/NFKBIZ/LEF1	6	Overweight_vs_Normal	up	CD4_Th_TNFRSF11A	up_Overweight_Normal_CD4_Th_TNFRSF11A
BP	GO:0045619	regulation of lymphocyte differentiation	8/79	221/17107	0.0361990950226244	7.83870782977261	6.96967862219849	8.11074843891323e-06	0.000777382988926229	0.000542721218942211	JUNB/HLA-DRA/CD74/TGFB1/PRDX2/HLA-DRB1/NFKBIZ/LEF1	8	Overweight_vs_Normal	up	CD4_Th_TNFRSF11A	up_Overweight_Normal_CD4_Th_TNFRSF11A
BP	GO:0002443	leukocyte mediated immunity	11/79	461/17107	0.0238611713665944	5.16700074137126	6.17767495946857	8.37461767929895e-06	0.000777382988926229	0.000542721218942211	HLA-DRA/CD74/NKG7/IGHM/HCST/TUBB4B/TGFB1/CD7/TCIRG1/HLA-DRB1/NFKBIZ	11	Overweight_vs_Normal	up	CD4_Th_TNFRSF11A	up_Overweight_Normal_CD4_Th_TNFRSF11A
BP	GO:0002763	positive regulation of myeloid leukocyte differentiation	5/79	61/17107	0.0819672131147541	17.7495330981531	8.92611215869519	8.97854957256426e-06	0.000782549565037628	0.000546328206134984	FOS/CD74/TGFB1/HLA-DRB1/LEF1	5	Overweight_vs_Normal	up	CD4_Th_TNFRSF11A	up_Overweight_Normal_CD4_Th_TNFRSF11A
BP	GO:0019886	antigen processing and presentation of exogenous peptide antigen via MHC class II	4/79	29/17107	0.137931034482759	29.8681798341336	10.5975592938928	9.16334385289963e-06	0.000782549565037628	0.000546328206134984	HLA-DRA/CD74/HLA-DPB1/HLA-DRB1	4	Overweight_vs_Normal	up	CD4_Th_TNFRSF11A	up_Overweight_Normal_CD4_Th_TNFRSF11A
BP	GO:0050863	regulation of T cell activation	10/79	382/17107	0.0261780104712042	5.66869905228975	6.28565379302396	1.00217371906874e-05	0.000822938803927601	0.000574525500486372	JUNB/HLA-DRA/CD74/HLA-DPB1/TGFB1/PRDX2/HLA-DRB1/NFKBIZ/LEF1/CSK	10	Overweight_vs_Normal	up	CD4_Th_TNFRSF11A	up_Overweight_Normal_CD4_Th_TNFRSF11A
BP	GO:1903901	negative regulation of viral life cycle	4/79	30/17107	0.133333333333333	28.8725738396624	10.4072951561942	1.05360894834052e-05	0.000833131520261859	0.000581641431130675	IFITM2/IFITM1/LY6E/CD74	4	Overweight_vs_Normal	up	CD4_Th_TNFRSF11A	up_Overweight_Normal_CD4_Th_TNFRSF11A
BP	GO:0002495	antigen processing and presentation of peptide antigen via MHC class II	4/79	31/17107	0.129032258064516	27.9412004899959	10.2261150951298	1.20546636025816e-05	0.000880567629744602	0.000614758419188146	HLA-DRA/CD74/HLA-DPB1/HLA-DRB1	4	Overweight_vs_Normal	up	CD4_Th_TNFRSF11A	up_Overweight_Normal_CD4_Th_TNFRSF11A
BP	GO:0002366	leukocyte activation involved in immune response	9/79	309/17107	0.029126213592233	6.30711564458646	6.41231666283456	1.23733156404394e-05	0.000880567629744602	0.000614758419188146	JUNB/HLA-DRA/CD74/NKG7/SOCS3/TGFB1/HLA-DRB1/NFKBIZ/LEF1	9	Overweight_vs_Normal	up	CD4_Th_TNFRSF11A	up_Overweight_Normal_CD4_Th_TNFRSF11A
BP	GO:0044403	biological process involved in symbiotic interaction	9/79	309/17107	0.029126213592233	6.30711564458646	6.41231666283456	1.23733156404394e-05	0.000880567629744602	0.000614758419188146	IFITM2/IFITM1/LY6E/GAPDH/CD74/JUN/GRK2/HLA-DRB1/LEF1	9	Overweight_vs_Normal	up	CD4_Th_TNFRSF11A	up_Overweight_Normal_CD4_Th_TNFRSF11A
BP	GO:0001776	leukocyte homeostasis	6/79	112/17107	0.0535714285714286	11.6005877034358	7.66627385553402	1.29714849839077e-05	0.000883830820492662	0.00061703657922722	TSC22D3/CD74/MIF/TGFB1/TCIRG1/PRDX2	6	Overweight_vs_Normal	up	CD4_Th_TNFRSF11A	up_Overweight_Normal_CD4_Th_TNFRSF11A
BP	GO:0043903	regulation of biological process involved in symbiotic interaction	5/79	66/17107	0.0757575757575758	16.4048714998082	8.54060169445016	1.32471130003584e-05	0.000883830820492662	0.00061703657922722	IFITM2/IFITM1/LY6E/CD74/HLA-DRB1	5	Overweight_vs_Normal	up	CD4_Th_TNFRSF11A	up_Overweight_Normal_CD4_Th_TNFRSF11A
BP	GO:0002263	cell activation involved in immune response	9/79	313/17107	0.0287539936102236	6.22651352772273	6.3564279978037	1.37082641765537e-05	0.000886883152028549	0.000619167530271133	JUNB/HLA-DRA/CD74/NKG7/SOCS3/TGFB1/HLA-DRB1/NFKBIZ/LEF1	9	Overweight_vs_Normal	up	CD4_Th_TNFRSF11A	up_Overweight_Normal_CD4_Th_TNFRSF11A
BP	GO:0002504	antigen processing and presentation of peptide or polysaccharide antigen via MHC class II	4/79	33/17107	0.121212121212121	26.2477943996931	9.88823399696421	1.5567500272043e-05	0.000977547443553287	0.000682463789015878	HLA-DRA/CD74/HLA-DPB1/HLA-DRB1	4	Overweight_vs_Normal	up	CD4_Th_TNFRSF11A	up_Overweight_Normal_CD4_Th_TNFRSF11A
BP	GO:0034341	response to type II interferon	6/79	119/17107	0.0504201680672269	10.918200191469	7.39505116640851	1.83395712177868e-05	0.00110785945119987	0.000773439656304211	IFITM2/IFITM1/GAPDH/CD74/NLRC5/PIM1	6	Overweight_vs_Normal	up	CD4_Th_TNFRSF11A	up_Overweight_Normal_CD4_Th_TNFRSF11A
BP	GO:0001906	cell killing	8/79	250/17107	0.032	6.92941772151899	6.43276767410863	1.98322482510014e-05	0.00110785945119987	0.000773439656304211	HLA-DRA/GAPDH/NKG7/HCST/TUBB4B/TGFB1/HLA-DRB1/LYZ	8	Overweight_vs_Normal	up	CD4_Th_TNFRSF11A	up_Overweight_Normal_CD4_Th_TNFRSF11A
BP	GO:0051251	positive regulation of lymphocyte activation	9/79	328/17107	0.0274390243902439	5.94176443346712	6.15519594653517	1.98673925164943e-05	0.00110785945119987	0.000773439656304211	HLA-DRA/CD74/MIF/HLA-DPB1/TGFB1/HLA-DRB1/NFKBIZ/LEF1/CSK	9	Overweight_vs_Normal	up	CD4_Th_TNFRSF11A	up_Overweight_Normal_CD4_Th_TNFRSF11A
BP	GO:0045582	positive regulation of T cell differentiation	6/79	121/17107	0.0495867768595041	10.7377340726017	7.32168422310124	2.01641433101705e-05	0.00110785945119987	0.000773439656304211	HLA-DRA/CD74/TGFB1/HLA-DRB1/NFKBIZ/LEF1	6	Overweight_vs_Normal	up	CD4_Th_TNFRSF11A	up_Overweight_Normal_CD4_Th_TNFRSF11A
BP	GO:2000343	positive regulation of chemokine (C-X-C motif) ligand 2 production	3/79	12/17107	0.25	54.1360759493671	12.5415584985037	2.02372452444004e-05	0.00110785945119987	0.000773439656304211	CD74/MIF/TGFB1	3	Overweight_vs_Normal	up	CD4_Th_TNFRSF11A	up_Overweight_Normal_CD4_Th_TNFRSF11A
BP	GO:1902105	regulation of leukocyte differentiation	9/79	330/17107	0.0272727272727273	5.90575373993095	6.12930905375995	2.08438448471372e-05	0.00111254021871595	0.00077670748167227	FOS/JUNB/HLA-DRA/CD74/TGFB1/PRDX2/HLA-DRB1/NFKBIZ/LEF1	9	Overweight_vs_Normal	up	CD4_Th_TNFRSF11A	up_Overweight_Normal_CD4_Th_TNFRSF11A
BP	GO:0050870	positive regulation of T cell activation	8/79	253/17107	0.0316205533596838	6.84725071296343	6.3821416650707	2.16065190596326e-05	0.00112511995591014	0.00078548988417047	HLA-DRA/CD74/HLA-DPB1/TGFB1/HLA-DRB1/NFKBIZ/LEF1/CSK	8	Overweight_vs_Normal	up	CD4_Th_TNFRSF11A	up_Overweight_Normal_CD4_Th_TNFRSF11A
BP	GO:0017014	protein nitrosylation	3/79	13/17107	0.230769230769231	49.9717624148004	12.0309942419209	2.62208842955172e-05	0.00130189739467277	0.000908905071296264	S100A9/GAPDH/S100A8	3	Overweight_vs_Normal	up	CD4_Th_TNFRSF11A	up_Overweight_Normal_CD4_Th_TNFRSF11A
BP	GO:0018119	peptidyl-cysteine S-nitrosylation	3/79	13/17107	0.230769230769231	49.9717624148004	12.0309942419209	2.62208842955172e-05	0.00130189739467277	0.000908905071296264	S100A9/GAPDH/S100A8	3	Overweight_vs_Normal	up	CD4_Th_TNFRSF11A	up_Overweight_Normal_CD4_Th_TNFRSF11A
BP	GO:1902107	positive regulation of leukocyte differentiation	7/79	191/17107	0.0366492146596859	7.93617867320565	6.56589715682598	2.84954658439701e-05	0.0013519515461528	0.000943849816024833	FOS/HLA-DRA/CD74/TGFB1/HLA-DRB1/NFKBIZ/LEF1	7	Overweight_vs_Normal	up	CD4_Th_TNFRSF11A	up_Overweight_Normal_CD4_Th_TNFRSF11A
BP	GO:1903708	positive regulation of hemopoiesis	7/79	191/17107	0.0366492146596859	7.93617867320565	6.56589715682598	2.84954658439701e-05	0.0013519515461528	0.000943849816024833	FOS/HLA-DRA/CD74/TGFB1/HLA-DRB1/NFKBIZ/LEF1	7	Overweight_vs_Normal	up	CD4_Th_TNFRSF11A	up_Overweight_Normal_CD4_Th_TNFRSF11A
BP	GO:0002478	antigen processing and presentation of exogenous peptide antigen	4/79	39/17107	0.102564102564103	22.2096721843557	9.03193703488568	3.0640502791535e-05	0.00142211898825929	0.000992836429126169	HLA-DRA/CD74/HLA-DPB1/HLA-DRB1	4	Overweight_vs_Normal	up	CD4_Th_TNFRSF11A	up_Overweight_Normal_CD4_Th_TNFRSF11A
BP	GO:0046632	alpha-beta T cell differentiation	6/79	132/17107	0.0454545454545455	9.84292289988493	6.94678521584113	3.29976390641513e-05	0.00144923004702395	0.00101176371087682	JUNB/HLA-DRA/SOCS3/HLA-DRB1/NFKBIZ/LEF1	6	Overweight_vs_Normal	up	CD4_Th_TNFRSF11A	up_Overweight_Normal_CD4_Th_TNFRSF11A
BP	GO:0002399	MHC class II protein complex assembly	3/79	14/17107	0.214285714285714	46.4023508137432	11.5754843015592	3.32610174726809e-05	0.00144923004702395	0.00101176371087682	HLA-DRA/HLA-DPB1/HLA-DRB1	3	Overweight_vs_Normal	up	CD4_Th_TNFRSF11A	up_Overweight_Normal_CD4_Th_TNFRSF11A
BP	GO:0002503	peptide antigen assembly with MHC class II protein complex	3/79	14/17107	0.214285714285714	46.4023508137432	11.5754843015592	3.32610174726809e-05	0.00144923004702395	0.00101176371087682	HLA-DRA/HLA-DPB1/HLA-DRB1	3	Overweight_vs_Normal	up	CD4_Th_TNFRSF11A	up_Overweight_Normal_CD4_Th_TNFRSF11A
BP	GO:0045621	positive regulation of lymphocyte differentiation	6/79	136/17107	0.0441176470588235	9.55342516753537	6.82122	3.90320723340225e-05	0.00164458177556654	0.00114814633018721	HLA-DRA/CD74/TGFB1/HLA-DRB1/NFKBIZ/LEF1	6	Overweight_vs_Normal	up	CD4_Th_TNFRSF11A	up_Overweight_Normal_CD4_Th_TNFRSF11A
BP	GO:1903039	positive regulation of leukocyte cell-cell adhesion	8/79	276/17107	0.0289855072463768	6.27664648688314	6.01954324789625	4.01815361596722e-05	0.00164458177556654	0.00114814633018721	HLA-DRA/CD74/HLA-DPB1/TGFB1/HLA-DRB1/NFKBIZ/LEF1/CSK	8	Overweight_vs_Normal	up	CD4_Th_TNFRSF11A	up_Overweight_Normal_CD4_Th_TNFRSF11A
BP	GO:0002696	positive regulation of leukocyte activation	9/79	359/17107	0.0250696378830084	5.42868728183068	5.77625984737771	4.03116507099189e-05	0.00164458177556654	0.00114814633018721	HLA-DRA/CD74/MIF/HLA-DPB1/TGFB1/HLA-DRB1/NFKBIZ/LEF1/CSK	9	Overweight_vs_Normal	up	CD4_Th_TNFRSF11A	up_Overweight_Normal_CD4_Th_TNFRSF11A
BP	GO:0002468	dendritic cell antigen processing and presentation	3/79	15/17107	0.2	43.3088607594937	11.1657134332686	4.14379868356806e-05	0.00164458177556654	0.00114814633018721	HLA-DRA/CD74/HLA-DRB1	3	Overweight_vs_Normal	up	CD4_Th_TNFRSF11A	up_Overweight_Normal_CD4_Th_TNFRSF11A
BP	GO:0006935	chemotaxis	10/79	451/17107	0.0221729490022173	4.80142580482192	5.57256819683484	4.15959793351723e-05	0.00164458177556654	0.00114814633018721	DUSP1/LSP1/S100A9/CD74/MIF/S100A8/TGFB1/LEF1/GPSM3/TYMP	10	Overweight_vs_Normal	up	CD4_Th_TNFRSF11A	up_Overweight_Normal_CD4_Th_TNFRSF11A
BP	GO:0042330	taxis	10/79	453/17107	0.022075055187638	4.78022745689776	5.55410021668299	4.31761508186702e-05	0.00167601967268838	0.00117009434563133	DUSP1/LSP1/S100A9/CD74/MIF/S100A8/TGFB1/LEF1/GPSM3/TYMP	10	Overweight_vs_Normal	up	CD4_Th_TNFRSF11A	up_Overweight_Normal_CD4_Th_TNFRSF11A
BP	GO:0001909	leukocyte mediated cytotoxicity	6/79	144/17107	0.0416666666666667	9.02267932489451	6.58499283994587	5.37540891359261e-05	0.00203055058833235	0.00141760612995371	HLA-DRA/NKG7/HCST/TUBB4B/TGFB1/HLA-DRB1	6	Overweight_vs_Normal	up	CD4_Th_TNFRSF11A	up_Overweight_Normal_CD4_Th_TNFRSF11A
BP	GO:1903037	regulation of leukocyte cell-cell adhesion	9/79	373/17107	0.0241286863270777	5.22492958224454	5.6192708695234	5.42114208594586e-05	0.00203055058833235	0.00141760612995371	HLA-DRA/CD74/HLA-DPB1/TGFB1/PRDX2/HLA-DRB1/NFKBIZ/LEF1/CSK	9	Overweight_vs_Normal	up	CD4_Th_TNFRSF11A	up_Overweight_Normal_CD4_Th_TNFRSF11A
BP	GO:0046034	ATP metabolic process	7/79	213/17107	0.0328638497652582	7.11647946752243	6.11830379935039	5.70236287296604e-05	0.00209905943685905	0.00146543481454082	GAPDH/ATP5F1D/LDHA/TGFB1/PFKL/ATP6V0C/NDUFV1	7	Overweight_vs_Normal	up	CD4_Th_TNFRSF11A	up_Overweight_Normal_CD4_Th_TNFRSF11A
BP	GO:0046651	lymphocyte proliferation	8/79	291/17107	0.0274914089347079	5.95310800817782	5.80455462087707	5.8359846856683e-05	0.00211183513625455	0.00147435402585305	CD74/MIF/HLA-DPB1/TGFB1/PRDX2/HLA-DRB1/NFKBIZ/LEF1	8	Overweight_vs_Normal	up	CD4_Th_TNFRSF11A	up_Overweight_Normal_CD4_Th_TNFRSF11A
BP	GO:0050867	positive regulation of cell activation	9/79	378/17107	0.0238095238095238	5.15581675708258	5.5651036565355	6.00694719060687e-05	0.00213747204199095	0.00149225214419287	HLA-DRA/CD74/MIF/HLA-DPB1/TGFB1/HLA-DRB1/NFKBIZ/LEF1/CSK	9	Overweight_vs_Normal	up	CD4_Th_TNFRSF11A	up_Overweight_Normal_CD4_Th_TNFRSF11A
BP	GO:0002347	response to tumor cell	4/79	47/17107	0.0851063829787234	18.4293024508484	8.14977052864174	6.46102988538274e-05	0.00221572488509167	0.00154688348935773	NKG7/TGFB1/PRDX2/HLA-DRB1	4	Overweight_vs_Normal	up	CD4_Th_TNFRSF11A	up_Overweight_Normal_CD4_Th_TNFRSF11A
BP	GO:0045622	regulation of T-helper cell differentiation	4/79	47/17107	0.0851063829787234	18.4293024508484	8.14977052864174	6.46102988538274e-05	0.00221572488509167	0.00154688348935773	JUNB/HLA-DRA/HLA-DRB1/NFKBIZ	4	Overweight_vs_Normal	up	CD4_Th_TNFRSF11A	up_Overweight_Normal_CD4_Th_TNFRSF11A
BP	GO:0050729	positive regulation of inflammatory response	6/79	151/17107	0.0397350993377483	8.60440942241596	6.39290454315524	7.00088598955354e-05	0.00221572488509167	0.00154688348935773	S100A9/NKG7/S100A8/TGFB1/NFKBIZ/GPSM3	6	Overweight_vs_Normal	up	CD4_Th_TNFRSF11A	up_Overweight_Normal_CD4_Th_TNFRSF11A
BP	GO:0019884	antigen processing and presentation of exogenous antigen	4/79	48/17107	0.0833333333333333	18.045358649789	8.05482179340769	7.02377677793903e-05	0.00221572488509167	0.00154688348935773	HLA-DRA/CD74/HLA-DPB1/HLA-DRB1	4	Overweight_vs_Normal	up	CD4_Th_TNFRSF11A	up_Overweight_Normal_CD4_Th_TNFRSF11A
BP	GO:0043029	T cell homeostasis	4/79	48/17107	0.0833333333333333	18.045358649789	8.05482179340769	7.02377677793903e-05	0.00221572488509167	0.00154688348935773	TSC22D3/TGFB1/TCIRG1/PRDX2	4	Overweight_vs_Normal	up	CD4_Th_TNFRSF11A	up_Overweight_Normal_CD4_Th_TNFRSF11A
BP	GO:0140467	integrated stress response signaling	4/79	48/17107	0.0833333333333333	18.045358649789	8.05482179340769	7.02377677793903e-05	0.00221572488509167	0.00154688348935773	FOS/JUNB/PPP1R15A/JUN	4	Overweight_vs_Normal	up	CD4_Th_TNFRSF11A	up_Overweight_Normal_CD4_Th_TNFRSF11A
BP	GO:0032102	negative regulation of response to external stimulus	9/79	386/17107	0.0233160621761658	5.04896045123631	5.48039703125641	7.05518707441383e-05	0.00221572488509167	0.00154688348935773	DUSP1/MIF/SOCS3/TGFB1/SIGIRR/PRDX2/HLA-DRB1/NLRC5/PIM1	9	Overweight_vs_Normal	up	CD4_Th_TNFRSF11A	up_Overweight_Normal_CD4_Th_TNFRSF11A
BP	GO:0032943	mononuclear cell proliferation	8/79	299/17107	0.0267558528428094	5.79382752635367	5.69594697924283	7.05710970427324e-05	0.00221572488509167	0.00154688348935773	CD74/MIF/HLA-DPB1/TGFB1/PRDX2/HLA-DRB1/NFKBIZ/LEF1	8	Overweight_vs_Normal	up	CD4_Th_TNFRSF11A	up_Overweight_Normal_CD4_Th_TNFRSF11A
BP	GO:0002396	MHC protein complex assembly	3/79	19/17107	0.157894736842105	34.1912058627582	9.85961989546533	8.70815284252003e-05	0.0025822092109417	0.00180274041301292	HLA-DRA/HLA-DPB1/HLA-DRB1	3	Overweight_vs_Normal	up	CD4_Th_TNFRSF11A	up_Overweight_Normal_CD4_Th_TNFRSF11A
BP	GO:0002501	peptide antigen assembly with MHC protein complex	3/79	19/17107	0.157894736842105	34.1912058627582	9.85961989546533	8.70815284252003e-05	0.0025822092109417	0.00180274041301292	HLA-DRA/HLA-DPB1/HLA-DRB1	3	Overweight_vs_Normal	up	CD4_Th_TNFRSF11A	up_Overweight_Normal_CD4_Th_TNFRSF11A
BP	GO:0072567	chemokine (C-X-C motif) ligand 2 production	3/79	19/17107	0.157894736842105	34.1912058627582	9.85961989546533	8.70815284252003e-05	0.0025822092109417	0.00180274041301292	CD74/MIF/TGFB1	3	Overweight_vs_Normal	up	CD4_Th_TNFRSF11A	up_Overweight_Normal_CD4_Th_TNFRSF11A
BP	GO:2000341	regulation of chemokine (C-X-C motif) ligand 2 production	3/79	19/17107	0.157894736842105	34.1912058627582	9.85961989546533	8.70815284252003e-05	0.0025822092109417	0.00180274041301292	CD74/MIF/TGFB1	3	Overweight_vs_Normal	up	CD4_Th_TNFRSF11A	up_Overweight_Normal_CD4_Th_TNFRSF11A
BP	GO:0002697	regulation of immune effector process	9/79	398/17107	0.0226130653266332	4.89673048788245	5.35762897535063	8.91448727366837e-05	0.00259576103170404	0.00181220146475677	JUNB/HLA-DRA/S100A9/CD74/MIF/TGFB1/CD7/HLA-DRB1/NFKBIZ	9	Overweight_vs_Normal	up	CD4_Th_TNFRSF11A	up_Overweight_Normal_CD4_Th_TNFRSF11A
BP	GO:0046718	symbiont entry into host cell	6/79	158/17107	0.0379746835443038	8.22320141003044	6.21286886652805	8.99701715906785e-05	0.00259576103170404	0.00181220146475677	IFITM2/IFITM1/LY6E/CD74/GRK2/HLA-DRB1	6	Overweight_vs_Normal	up	CD4_Th_TNFRSF11A	up_Overweight_Normal_CD4_Th_TNFRSF11A
BP	GO:0044409	symbiont entry into host	6/79	163/17107	0.0368098159509202	7.97095596800497	6.09093730254986	0.000106820357355207	0.00300143408048612	0.0020954175560056	IFITM2/IFITM1/LY6E/CD74/GRK2/HLA-DRB1	6	Overweight_vs_Normal	up	CD4_Th_TNFRSF11A	up_Overweight_Normal_CD4_Th_TNFRSF11A
BP	GO:0009205	purine ribonucleoside triphosphate metabolic process	7/79	236/17107	0.0296610169491525	6.42292426517915	5.71380068491868	0.000108459426480438	0.00300143408048612	0.0020954175560056	GAPDH/ATP5F1D/LDHA/TGFB1/PFKL/ATP6V0C/NDUFV1	7	Overweight_vs_Normal	up	CD4_Th_TNFRSF11A	up_Overweight_Normal_CD4_Th_TNFRSF11A
BP	GO:0045639	positive regulation of myeloid cell differentiation	5/79	102/17107	0.0490196078431373	10.6149168528171	6.63381352470803	0.000108470419515892	0.00300143408048612	0.0020954175560056	FOS/CD74/TGFB1/HLA-DRB1/LEF1	5	Overweight_vs_Normal	up	CD4_Th_TNFRSF11A	up_Overweight_Normal_CD4_Th_TNFRSF11A
BP	GO:1903706	regulation of hemopoiesis	9/79	409/17107	0.0220048899755501	4.76503357989539	5.24933438443843	0.000109654266172327	0.00300143408048612	0.0020954175560056	FOS/JUNB/HLA-DRA/CD74/TGFB1/PRDX2/HLA-DRB1/NFKBIZ/LEF1	9	Overweight_vs_Normal	up	CD4_Th_TNFRSF11A	up_Overweight_Normal_CD4_Th_TNFRSF11A
BP	GO:0042743	hydrogen peroxide metabolic process	4/79	54/17107	0.0740740740740741	16.0403187998125	7.53979	0.00011178669182425	0.00302107072208575	0.00210912665720371	CYBA/HBB/HBA2/PRDX2	4	Overweight_vs_Normal	up	CD4_Th_TNFRSF11A	up_Overweight_Normal_CD4_Th_TNFRSF11A
BP	GO:0002544	chronic inflammatory response	3/79	21/17107	0.142857142857143	30.9349005424955	9.3491736130058	0.000118730685702959	0.00316862517469771	0.00221214014414986	S100A9/S100A8/NFKBIZ	3	Overweight_vs_Normal	up	CD4_Th_TNFRSF11A	up_Overweight_Normal_CD4_Th_TNFRSF11A
BP	GO:0002573	myeloid leukocyte differentiation	7/79	241/17107	0.029045643153527	6.2896685750302	5.63296294219114	0.000123545768689814	0.00325642242163893	0.00227343480785935	FOS/JUNB/CD74/TGFB1/TCIRG1/HLA-DRB1/LEF1	7	Overweight_vs_Normal	up	CD4_Th_TNFRSF11A	up_Overweight_Normal_CD4_Th_TNFRSF11A
BP	GO:0009199	ribonucleoside triphosphate metabolic process	7/79	242/17107	0.0289256198347107	6.26367820901768	5.61706953472671	0.000126758533186993	0.00330035937017352	0.00230410889592787	GAPDH/ATP5F1D/LDHA/TGFB1/PFKL/ATP6V0C/NDUFV1	7	Overweight_vs_Normal	up	CD4_Th_TNFRSF11A	up_Overweight_Normal_CD4_Th_TNFRSF11A
BP	GO:0009144	purine nucleoside triphosphate metabolic process	7/79	243/17107	0.0288065843621399	6.23790175548263	5.6012653502941	0.000130038913504436	0.00334497687146953	0.00233525810427751	GAPDH/ATP5F1D/LDHA/TGFB1/PFKL/ATP6V0C/NDUFV1	7	Overweight_vs_Normal	up	CD4_Th_TNFRSF11A	up_Overweight_Normal_CD4_Th_TNFRSF11A
BP	GO:0022409	positive regulation of cell-cell adhesion	8/79	328/17107	0.024390243902439	5.28156838530411	5.33289126279684	0.000134068031542954	0.00340756246838341	0.00237895153715317	HLA-DRA/CD74/HLA-DPB1/TGFB1/HLA-DRB1/NFKBIZ/LEF1/CSK	8	Overweight_vs_Normal	up	CD4_Th_TNFRSF11A	up_Overweight_Normal_CD4_Th_TNFRSF11A
BP	GO:0048872	homeostasis of number of cells	8/79	333/17107	0.024024024024024	5.20226555669594	5.27464517219154	0.000148738676633471	0.003735965583676	0.0026082224905634	KLF2/TSC22D3/CD74/MIF/TGFB1/TCIRG1/PRDX2/NFKBIZ	8	Overweight_vs_Normal	up	CD4_Th_TNFRSF11A	up_Overweight_Normal_CD4_Th_TNFRSF11A
BP	GO:0030099	myeloid cell differentiation	9/79	427/17107	0.0210772833723653	4.56416565381081	5.08018764429273	0.000151714774887015	0.00376640749283461	0.00262947516817642	KLF2/FOS/JUNB/CD74/TGFB1/NBEAL2/TCIRG1/HLA-DRB1/LEF1	9	Overweight_vs_Normal	up	CD4_Th_TNFRSF11A	up_Overweight_Normal_CD4_Th_TNFRSF11A
BP	GO:0016032	viral process	9/79	430/17107	0.0209302325581395	4.53232263762143	5.05291027784815	0.000159890669446212	0.00392375378468577	0.00273932471791695	IFITM2/IFITM1/LY6E/CD74/JUN/GRK2/HLA-DRB1/LEF1/VPS28	9	Overweight_vs_Normal	up	CD4_Th_TNFRSF11A	up_Overweight_Normal_CD4_Th_TNFRSF11A
BP	GO:0010038	response to metal ion	8/79	341/17107	0.0234604105571848	5.08021827090835	5.18384268654312	0.000174955595001803	0.00424466131055511	0.00296336270959992	CRIP1/JUND/FOS/JUNB/FOSB/ATP5F1D/S100A8/TCIRG1	8	Overweight_vs_Normal	up	CD4_Th_TNFRSF11A	up_Overweight_Normal_CD4_Th_TNFRSF11A
BP	GO:0045591	positive regulation of regulatory T cell differentiation	3/79	24/17107	0.125	27.0680379746835	8.7043802350645	0.000178890552742207	0.00427009340134614	0.00298111783868169	HLA-DRA/TGFB1/HLA-DRB1	3	Overweight_vs_Normal	up	CD4_Th_TNFRSF11A	up_Overweight_Normal_CD4_Th_TNFRSF11A
BP	GO:0043370	regulation of CD4-positive, alpha-beta T cell differentiation	4/79	61/17107	0.0655737704918033	14.1996264785225	7.03430631228558	0.00018000393729328	0.00427009340134614	0.00298111783868169	JUNB/HLA-DRA/HLA-DRB1/NFKBIZ	4	Overweight_vs_Normal	up	CD4_Th_TNFRSF11A	up_Overweight_Normal_CD4_Th_TNFRSF11A
BP	GO:0009141	nucleoside triphosphate metabolic process	7/79	258/17107	0.0271317829457364	5.87523304876852	5.37432749541728	0.000188113347604542	0.00441342853995272	0.00308118565885519	GAPDH/ATP5F1D/LDHA/TGFB1/PFKL/ATP6V0C/NDUFV1	7	Overweight_vs_Normal	up	CD4_Th_TNFRSF11A	up_Overweight_Normal_CD4_Th_TNFRSF11A
BP	GO:0050832	defense response to fungus	4/79	63/17107	0.0634920634920635	13.7488446855535	6.90496212932435	0.000204032656434787	0.00473488827704641	0.00330560917061394	S100A9/GAPDH/S100A8/TGFB1	4	Overweight_vs_Normal	up	CD4_Th_TNFRSF11A	up_Overweight_Normal_CD4_Th_TNFRSF11A
BP	GO:0030185	nitric oxide transport	2/79	5/17107	0.4	86.6177215189873	13.041609013606	0.000208681884283778	0.00479070777361146	0.00334457892638178	HBB/HBA2	2	Overweight_vs_Normal	up	CD4_Th_TNFRSF11A	up_Overweight_Normal_CD4_Th_TNFRSF11A
BP	GO:0002699	positive regulation of immune effector process	7/79	263/17107	0.026615969581749	5.76353660297444	5.3026226588846	0.000211576543581484	0.00480548851645179	0.00335489793629766	HLA-DRA/CD74/MIF/TGFB1/CD7/HLA-DRB1/NFKBIZ	7	Overweight_vs_Normal	up	CD4_Th_TNFRSF11A	up_Overweight_Normal_CD4_Th_TNFRSF11A
BP	GO:0001783	B cell apoptotic process	3/79	26/17107	0.115384615384615	24.9858812074002	8.33665184422612	0.000228276881359467	0.00513022254423644	0.00358160735739618	CD74/MIF/NFKBIZ	3	Overweight_vs_Normal	up	CD4_Th_TNFRSF11A	up_Overweight_Normal_CD4_Th_TNFRSF11A
BP	GO:1990748	cellular detoxification	5/79	120/17107	0.0416666666666667	9.02267932489451	6.00700054988063	0.000232658329104623	0.00517422429831635	0.00361232668872967	HBB/S100A9/HBA2/PRDX2/PIM1	5	Overweight_vs_Normal	up	CD4_Th_TNFRSF11A	up_Overweight_Normal_CD4_Th_TNFRSF11A
BP	GO:0002832	negative regulation of response to biotic stimulus	5/79	122/17107	0.040983606557377	8.87476654907657	5.94553289484343	0.000251248662892745	0.00553006077604136	0.00386074993658305	TGFB1/SIGIRR/PRDX2/NLRC5/PIM1	5	Overweight_vs_Normal	up	CD4_Th_TNFRSF11A	up_Overweight_Normal_CD4_Th_TNFRSF11A
BP	GO:0048002	antigen processing and presentation of peptide antigen	4/79	67/17107	0.0597014925373134	12.9280181371623	6.66310804653871	0.000258899537270443	0.00564031134767752	0.00393772013721748	HLA-DRA/CD74/HLA-DPB1/HLA-DRB1	4	Overweight_vs_Normal	up	CD4_Th_TNFRSF11A	up_Overweight_Normal_CD4_Th_TNFRSF11A
BP	GO:0002761	regulation of myeloid leukocyte differentiation	5/79	125/17107	0.04	8.66177215189873	5.85592869168813	0.000281226880051717	0.00606484231222642	0.00423410167095408	FOS/CD74/TGFB1/HLA-DRB1/LEF1	5	Overweight_vs_Normal	up	CD4_Th_TNFRSF11A	up_Overweight_Normal_CD4_Th_TNFRSF11A
BP	GO:0031664	regulation of lipopolysaccharide-mediated signaling pathway	3/79	28/17107	0.107142857142857	23.2011754068716	8.00810434353479	0.000285723006657873	0.00610018619214558	0.0042587766045005	MIF/SIGIRR/PRDX2	3	Overweight_vs_Normal	up	CD4_Th_TNFRSF11A	up_Overweight_Normal_CD4_Th_TNFRSF11A
BP	GO:0042113	B cell activation	7/79	280/17107	0.025	5.41360759493671	5.07195445855956	0.000309649821999648	0.00654556801949751	0.00456971493435646	CD74/MIF/IGHM/TGFB1/TCIRG1/NFKBIZ/LEF1	7	Overweight_vs_Normal	up	CD4_Th_TNFRSF11A	up_Overweight_Normal_CD4_Th_TNFRSF11A
BP	GO:0051701	biological process involved in interaction with host	6/79	199/17107	0.0301507537688442	6.52897398384327	5.34356287365083	0.000315525055857346	0.00660437249270033	0.00461076861810115	IFITM2/IFITM1/LY6E/CD74/GRK2/HLA-DRB1	6	Overweight_vs_Normal	up	CD4_Th_TNFRSF11A	up_Overweight_Normal_CD4_Th_TNFRSF11A
BP	GO:0002824	positive regulation of adaptive immune response based on somatic recombination of immune receptors built from immunoglobulin superfamily domains	5/79	129/17107	0.0387596899224806	8.39319006966932	5.74102477149749	0.000325333549249429	0.00674356434609253	0.00470794385015014	HLA-DRA/TGFB1/CD7/HLA-DRB1/NFKBIZ	5	Overweight_vs_Normal	up	CD4_Th_TNFRSF11A	up_Overweight_Normal_CD4_Th_TNFRSF11A
BP	GO:0097237	cellular response to toxic substance	5/79	130/17107	0.0384615384615385	8.3286270691334	5.71307312562257	0.000337135873968031	0.00692101048963217	0.00483182588601955	HBB/S100A9/HBA2/PRDX2/PIM1	5	Overweight_vs_Normal	up	CD4_Th_TNFRSF11A	up_Overweight_Normal_CD4_Th_TNFRSF11A
BP	GO:0002822	regulation of adaptive immune response based on somatic recombination of immune receptors built from immunoglobulin superfamily domains	6/79	202/17107	0.0297029702970297	6.43200902368718	5.28974258720978	0.000341800694004502	0.0069499474447582	0.00485202789684586	JUNB/HLA-DRA/TGFB1/CD7/HLA-DRB1/NFKBIZ	6	Overweight_vs_Normal	up	CD4_Th_TNFRSF11A	up_Overweight_Normal_CD4_Th_TNFRSF11A
BP	GO:2001233	regulation of apoptotic signaling pathway	8/79	378/17107	0.0211640211640212	4.58294822851785	4.79796859515523	0.00035072039722593	0.00701867677415208	0.00490001050767871	S100A9/CD74/MIF/TMC8/EIF5A/S100A8/MAL/PRDX2	8	Overweight_vs_Normal	up	CD4_Th_TNFRSF11A	up_Overweight_Normal_CD4_Th_TNFRSF11A
BP	GO:0042744	hydrogen peroxide catabolic process	3/79	30/17107	0.1	21.6544303797468	7.71212427247057	0.000351755697814648	0.00701867677415208	0.00490001050767871	HBB/HBA2/PRDX2	3	Overweight_vs_Normal	up	CD4_Th_TNFRSF11A	up_Overweight_Normal_CD4_Th_TNFRSF11A
BP	GO:0009620	response to fungus	4/79	74/17107	0.0540540540540541	11.7050975025659	6.28589138677642	0.000379274303601772	0.00742564197031598	0.00518412869713666	S100A9/GAPDH/S100A8/TGFB1	4	Overweight_vs_Normal	up	CD4_Th_TNFRSF11A	up_Overweight_Normal_CD4_Th_TNFRSF11A
BP	GO:0002418	immune response to tumor cell	3/79	31/17107	0.0967741935483871	20.9559003674969	7.57469341652928	0.000388152237194512	0.00742564197031598	0.00518412869713666	NKG7/TGFB1/HLA-DRB1	3	Overweight_vs_Normal	up	CD4_Th_TNFRSF11A	up_Overweight_Normal_CD4_Th_TNFRSF11A
BP	GO:0019883	antigen processing and presentation of endogenous antigen	3/79	31/17107	0.0967741935483871	20.9559003674969	7.57469341652928	0.000388152237194512	0.00742564197031598	0.00518412869713666	HLA-DRA/CD74/HLA-DRB1	3	Overweight_vs_Normal	up	CD4_Th_TNFRSF11A	up_Overweight_Normal_CD4_Th_TNFRSF11A
BP	GO:1902253	regulation of intrinsic apoptotic signaling pathway by p53 class mediator	3/79	31/17107	0.0967741935483871	20.9559003674969	7.57469341652928	0.000388152237194512	0.00742564197031598	0.00518412869713666	CD74/MIF/EIF5A	3	Overweight_vs_Normal	up	CD4_Th_TNFRSF11A	up_Overweight_Normal_CD4_Th_TNFRSF11A
BP	GO:0050727	regulation of inflammatory response	8/79	384/17107	0.0208333333333333	4.51133966244726	4.74009797254313	0.000389541873852642	0.00742564197031598	0.00518412869713666	S100A9/NKG7/SOCS3/S100A8/TGFB1/HLA-DRB1/NFKBIZ/GPSM3	8	Overweight_vs_Normal	up	CD4_Th_TNFRSF11A	up_Overweight_Normal_CD4_Th_TNFRSF11A
BP	GO:0002821	positive regulation of adaptive immune response	5/79	135/17107	0.037037037037037	8.02015939990624	5.57767627901882	0.000401086964550333	0.00757805902048637	0.00529053695205656	HLA-DRA/TGFB1/CD7/HLA-DRB1/NFKBIZ	5	Overweight_vs_Normal	up	CD4_Th_TNFRSF11A	up_Overweight_Normal_CD4_Th_TNFRSF11A
BP	GO:0022407	regulation of cell-cell adhesion	9/79	491/17107	0.0183299389002037	3.96924385779474	4.54704581203506	0.000425326388358411	0.00796554244864216	0.00556105416357811	HLA-DRA/CD74/HLA-DPB1/TGFB1/PRDX2/HLA-DRB1/NFKBIZ/LEF1/CSK	9	Overweight_vs_Normal	up	CD4_Th_TNFRSF11A	up_Overweight_Normal_CD4_Th_TNFRSF11A
BP	GO:0032831	positive regulation of CD4-positive, CD25-positive, alpha-beta regulatory T cell differentiation	2/79	7/17107	0.285714285714286	61.869801084991	10.9713180748683	0.000435608627986555	0.0080174519030284	0.00559729416723196	HLA-DRA/HLA-DRB1	2	Overweight_vs_Normal	up	CD4_Th_TNFRSF11A	up_Overweight_Normal_CD4_Th_TNFRSF11A
BP	GO:0035425	autocrine signaling	2/79	7/17107	0.285714285714286	61.869801084991	10.9713180748683	0.000435608627986555	0.0080174519030284	0.00559729416723196	S100A9/S100A8	2	Overweight_vs_Normal	up	CD4_Th_TNFRSF11A	up_Overweight_Normal_CD4_Th_TNFRSF11A
BP	GO:0071277	cellular response to calcium ion	4/79	77/17107	0.051948051948052	11.2490547427256	6.13942658073634	0.00044142823409454	0.00805512204950293	0.00562359315769563	JUND/FOS/JUNB/FOSB	4	Overweight_vs_Normal	up	CD4_Th_TNFRSF11A	up_Overweight_Normal_CD4_Th_TNFRSF11A
BP	GO:0042267	natural killer cell mediated cytotoxicity	4/79	78/17107	0.0512820512820513	11.1048360921779	6.09239370447568	0.000463669212146823	0.00838926921977514	0.00585687425869671	NKG7/HCST/TUBB4B/TGFB1	4	Overweight_vs_Normal	up	CD4_Th_TNFRSF11A	up_Overweight_Normal_CD4_Th_TNFRSF11A
BP	GO:0046637	regulation of alpha-beta T cell differentiation	4/79	79/17107	0.0506329113924051	10.9642685467073	6.04620833040354	0.000486697956264171	0.00873193392121013	0.00609610177859413	JUNB/HLA-DRA/HLA-DRB1/NFKBIZ	4	Overweight_vs_Normal	up	CD4_Th_TNFRSF11A	up_Overweight_Normal_CD4_Th_TNFRSF11A
BP	GO:0002819	regulation of adaptive immune response	6/79	217/17107	0.0276497695852535	5.98740010499913	5.03611004011675	0.000500001424035323	0.00889585866929513	0.00621054400380718	JUNB/HLA-DRA/TGFB1/CD7/HLA-DRB1/NFKBIZ	6	Overweight_vs_Normal	up	CD4_Th_TNFRSF11A	up_Overweight_Normal_CD4_Th_TNFRSF11A
BP	GO:0018198	peptidyl-cysteine modification	3/79	34/17107	0.0882352941176471	19.1068503350707	7.19835745483125	0.000511608132917878	0.00902713523784851	0.00630219326847947	S100A9/GAPDH/S100A8	3	Overweight_vs_Normal	up	CD4_Th_TNFRSF11A	up_Overweight_Normal_CD4_Th_TNFRSF11A
BP	GO:0060326	cell chemotaxis	7/79	308/17107	0.0227272727272727	4.92146144994246	4.73028765940786	0.000548183482749009	0.00959321094810765	0.00669739267966002	DUSP1/S100A9/CD74/MIF/S100A8/LEF1/GPSM3	7	Overweight_vs_Normal	up	CD4_Th_TNFRSF11A	up_Overweight_Normal_CD4_Th_TNFRSF11A
BP	GO:1903900	regulation of viral life cycle	5/79	145/17107	0.0344827586206897	7.46704495853339	5.32668862505239	0.000556052570338596	0.00962947164375932	0.00672270767783222	IFITM2/IFITM1/LY6E/CD74/HLA-DRB1	5	Overweight_vs_Normal	up	CD4_Th_TNFRSF11A	up_Overweight_Normal_CD4_Th_TNFRSF11A
BP	GO:2000514	regulation of CD4-positive, alpha-beta T cell activation	4/79	82/17107	0.0487804878048781	10.5631367706082	5.91248009537217	0.000560669285686628	0.00962947164375932	0.00672270767783222	JUNB/HLA-DRA/HLA-DRB1/NFKBIZ	4	Overweight_vs_Normal	up	CD4_Th_TNFRSF11A	up_Overweight_Normal_CD4_Th_TNFRSF11A
BP	GO:0050821	protein stabilization	6/79	222/17107	0.027027027027027	5.85254875128293	4.95680484655592	0.000563786396004644	0.00962947164375932	0.00672270767783222	PFN1/GAPDH/CD74/PIM2/TMC8/PIM1	6	Overweight_vs_Normal	up	CD4_Th_TNFRSF11A	up_Overweight_Normal_CD4_Th_TNFRSF11A
BP	GO:0032829	regulation of CD4-positive, CD25-positive, alpha-beta regulatory T cell differentiation	2/79	8/17107	0.25	54.1360759493671	10.2389418162835	0.000579071349846722	0.00973478214112402	0.00679622902099426	HLA-DRA/HLA-DRB1	2	Overweight_vs_Normal	up	CD4_Th_TNFRSF11A	up_Overweight_Normal_CD4_Th_TNFRSF11A
BP	GO:0051238	sequestering of metal ion	2/79	8/17107	0.25	54.1360759493671	10.2389418162835	0.000579071349846722	0.00973478214112402	0.00679622902099426	S100A9/S100A8	2	Overweight_vs_Normal	up	CD4_Th_TNFRSF11A	up_Overweight_Normal_CD4_Th_TNFRSF11A
BP	GO:0002228	natural killer cell mediated immunity	4/79	83/17107	0.0481927710843374	10.4358700625286	5.86943302571327	0.000587007795350746	0.0097911065865144	0.00683555130112383	NKG7/HCST/TUBB4B/TGFB1	4	Overweight_vs_Normal	up	CD4_Th_TNFRSF11A	up_Overweight_Normal_CD4_Th_TNFRSF11A
BP	GO:0097193	intrinsic apoptotic signaling pathway	7/79	312/17107	0.0224358974358974	4.85836579032782	4.68486035380234	0.000591772613164727	0.00979406611710615	0.00683761746422892	CRIP1/S100A9/CD74/MIF/PPP1R15A/EIF5A/S100A8	7	Overweight_vs_Normal	up	CD4_Th_TNFRSF11A	up_Overweight_Normal_CD4_Th_TNFRSF11A
BP	GO:0006882	intracellular zinc ion homeostasis	3/79	36/17107	0.0833333333333333	18.045358649789	6.97322809994555	0.00060640256584767	0.00985974482908687	0.00688347032071343	S100A9/TMC8/S100A8	3	Overweight_vs_Normal	up	CD4_Th_TNFRSF11A	up_Overweight_Normal_CD4_Th_TNFRSF11A
BP	GO:0045589	regulation of regulatory T cell differentiation	3/79	36/17107	0.0833333333333333	18.045358649789	6.97322809994555	0.00060640256584767	0.00985974482908687	0.00688347032071343	HLA-DRA/TGFB1/HLA-DRB1	3	Overweight_vs_Normal	up	CD4_Th_TNFRSF11A	up_Overweight_Normal_CD4_Th_TNFRSF11A
BP	GO:0098754	detoxification	5/79	148/17107	0.0337837837837838	7.31568593910366	5.25602257648107	0.000610292388865132	0.00985974482908687	0.00688347032071343	HBB/S100A9/HBA2/PRDX2/PIM1	5	Overweight_vs_Normal	up	CD4_Th_TNFRSF11A	up_Overweight_Normal_CD4_Th_TNFRSF11A
BP	GO:0070227	lymphocyte apoptotic process	4/79	84/17107	0.0476190476190476	10.3116335141652	5.8271128240559	0.000614213612303772	0.00985974482908687	0.00688347032071343	TSC22D3/CD74/MIF/NFKBIZ	4	Overweight_vs_Normal	up	CD4_Th_TNFRSF11A	up_Overweight_Normal_CD4_Th_TNFRSF11A
BP	GO:0032635	interleukin-6 production	5/79	149/17107	0.0335570469798658	7.26658737575397	5.23290531894767	0.000629225778395804	0.00995108916203734	0.00694724134275601	CYBA/KLF2/CD74/TGFB1/CSK	5	Overweight_vs_Normal	up	CD4_Th_TNFRSF11A	up_Overweight_Normal_CD4_Th_TNFRSF11A
BP	GO:0032675	regulation of interleukin-6 production	5/79	149/17107	0.0335570469798658	7.26658737575397	5.23290531894767	0.000629225778395804	0.00995108916203734	0.00694724134275601	CYBA/KLF2/CD74/TGFB1/CSK	5	Overweight_vs_Normal	up	CD4_Th_TNFRSF11A	up_Overweight_Normal_CD4_Th_TNFRSF11A
BP	GO:0043372	positive regulation of CD4-positive, alpha-beta T cell differentiation	3/79	37/17107	0.0810810810810811	17.5576462538488	6.86734174506619	0.000657722528370131	0.0103108403780858	0.0071983976212841	HLA-DRA/HLA-DRB1/NFKBIZ	3	Overweight_vs_Normal	up	CD4_Th_TNFRSF11A	up_Overweight_Normal_CD4_Th_TNFRSF11A
BP	GO:0019058	viral life cycle	7/79	318/17107	0.0220125786163522	4.76669851126503	4.61814925202503	0.000662289798108905	0.0103108403780858	0.0071983976212841	IFITM2/IFITM1/LY6E/CD74/GRK2/HLA-DRB1/VPS28	7	Overweight_vs_Normal	up	CD4_Th_TNFRSF11A	up_Overweight_Normal_CD4_Th_TNFRSF11A
BP	GO:0002532	production of molecular mediator involved in inflammatory response	4/79	86/17107	0.0465116279069767	10.0718280836032	5.74456912873553	0.000671291247097857	0.0103108403780858	0.0071983976212841	S100A9/PER1/PRDX2/GPSM3	4	Overweight_vs_Normal	up	CD4_Th_TNFRSF11A	up_Overweight_Normal_CD4_Th_TNFRSF11A
BP	GO:0006754	ATP biosynthetic process	4/79	86/17107	0.0465116279069767	10.0718280836032	5.74456912873553	0.000671291247097857	0.0103108403780858	0.0071983976212841	ATP5F1D/TGFB1/ATP6V0C/NDUFV1	4	Overweight_vs_Normal	up	CD4_Th_TNFRSF11A	up_Overweight_Normal_CD4_Th_TNFRSF11A
BP	GO:0030595	leukocyte chemotaxis	6/79	230/17107	0.0260869565217391	5.64898183819483	4.83481767493062	0.000678826464690553	0.0103521035865309	0.00722720506768288	DUSP1/S100A9/CD74/MIF/S100A8/GPSM3	6	Overweight_vs_Normal	up	CD4_Th_TNFRSF11A	up_Overweight_Normal_CD4_Th_TNFRSF11A
BP	GO:0045730	respiratory burst	3/79	38/17107	0.0789473684210526	17.0956029313791	6.76551665618232	0.000711733514050854	0.01070106374999	0.00747082769381771	CYBA/S100A9/PRDX2	3	Overweight_vs_Normal	up	CD4_Th_TNFRSF11A	up_Overweight_Normal_CD4_Th_TNFRSF11A
BP	GO:0070229	negative regulation of lymphocyte apoptotic process	3/79	38/17107	0.0789473684210526	17.0956029313791	6.76551665618232	0.000711733514050854	0.01070106374999	0.00747082769381771	TSC22D3/CD74/MIF	3	Overweight_vs_Normal	up	CD4_Th_TNFRSF11A	up_Overweight_Normal_CD4_Th_TNFRSF11A
BP	GO:0043382	positive regulation of memory T cell differentiation	2/79	9/17107	0.222222222222222	48.1209563994374	9.63093947768893	0.000742290415389652	0.0110824478101882	0.00773708669997606	HLA-DRA/HLA-DRB1	2	Overweight_vs_Normal	up	CD4_Th_TNFRSF11A	up_Overweight_Normal_CD4_Th_TNFRSF11A
BP	GO:0072539	T-helper 17 cell differentiation	3/79	39/17107	0.0769230769230769	16.6572541382668	6.66749265556009	0.00076849126498913	0.011393950352443	0.00795455870778223	JUNB/SOCS3/NFKBIZ	3	Overweight_vs_Normal	up	CD4_Th_TNFRSF11A	up_Overweight_Normal_CD4_Th_TNFRSF11A
BP	GO:0009150	purine ribonucleotide metabolic process	7/79	330/17107	0.0212121212121212	4.5933640199463	4.48959319780737	0.00082332185304796	0.0120589335640555	0.00841880928223964	GAPDH/ATP5F1D/LDHA/TGFB1/PFKL/ATP6V0C/NDUFV1	7	Overweight_vs_Normal	up	CD4_Th_TNFRSF11A	up_Overweight_Normal_CD4_Th_TNFRSF11A
BP	GO:0045066	regulatory T cell differentiation	3/79	40/17107	0.075	16.2408227848101	6.57303240629617	0.000828050611789186	0.0120589335640555	0.00841880928223964	HLA-DRA/TGFB1/HLA-DRB1	3	Overweight_vs_Normal	up	CD4_Th_TNFRSF11A	up_Overweight_Normal_CD4_Th_TNFRSF11A
BP	GO:0042100	B cell proliferation	4/79	91/17107	0.043956043956044	9.51843093615246	5.54954686292934	0.000830287229000541	0.0120589335640555	0.00841880928223964	CD74/MIF/NFKBIZ/LEF1	4	Overweight_vs_Normal	up	CD4_Th_TNFRSF11A	up_Overweight_Normal_CD4_Th_TNFRSF11A
BP	GO:0048545	response to steroid hormone	7/79	334/17107	0.0209580838323353	4.53835367240203	4.44810529073967	0.000883390841912249	0.0127435097802882	0.0088967384932272	JUND/FOS/JUNB/FOSB/JUN/TGFB1/PER1	7	Overweight_vs_Normal	up	CD4_Th_TNFRSF11A	up_Overweight_Normal_CD4_Th_TNFRSF11A
BP	GO:0002420	natural killer cell mediated cytotoxicity directed against tumor cell target	2/79	10/17107	0.2	43.3088607594937	9.11543364987718	0.000925084933984343	0.0130798432718978	0.00913154594996047	NKG7/TGFB1	2	Overweight_vs_Normal	up	CD4_Th_TNFRSF11A	up_Overweight_Normal_CD4_Th_TNFRSF11A
BP	GO:0002536	respiratory burst involved in inflammatory response	2/79	10/17107	0.2	43.3088607594937	9.11543364987718	0.000925084933984343	0.0130798432718978	0.00913154594996047	S100A9/PRDX2	2	Overweight_vs_Normal	up	CD4_Th_TNFRSF11A	up_Overweight_Normal_CD4_Th_TNFRSF11A
BP	GO:0045657	positive regulation of monocyte differentiation	2/79	10/17107	0.2	43.3088607594937	9.11543364987718	0.000925084933984343	0.0130798432718978	0.00913154594996047	CD74/HLA-DRB1	2	Overweight_vs_Normal	up	CD4_Th_TNFRSF11A	up_Overweight_Normal_CD4_Th_TNFRSF11A
BP	GO:0032602	chemokine production	4/79	95/17107	0.0421052631578947	9.11765489673551	5.40406617771254	0.000975316326301587	0.0136098062526398	0.00950153366386686	CD74/MIF/TGFB1/SIGIRR	4	Overweight_vs_Normal	up	CD4_Th_TNFRSF11A	up_Overweight_Normal_CD4_Th_TNFRSF11A
BP	GO:0032642	regulation of chemokine production	4/79	95/17107	0.0421052631578947	9.11765489673551	5.40406617771254	0.000975316326301587	0.0136098062526398	0.00950153366386686	CD74/MIF/TGFB1/SIGIRR	4	Overweight_vs_Normal	up	CD4_Th_TNFRSF11A	up_Overweight_Normal_CD4_Th_TNFRSF11A
BP	GO:0009206	purine ribonucleoside triphosphate biosynthetic process	4/79	96/17107	0.0416666666666667	9.02267932489451	5.36903316073937	0.00101418502804576	0.0138800322748571	0.00969018893193523	ATP5F1D/TGFB1/ATP6V0C/NDUFV1	4	Overweight_vs_Normal	up	CD4_Th_TNFRSF11A	up_Overweight_Normal_CD4_Th_TNFRSF11A
BP	GO:0048525	negative regulation of viral process	4/79	96/17107	0.0416666666666667	9.02267932489451	5.36903316073937	0.00101418502804576	0.0138800322748571	0.00969018893193523	IFITM2/IFITM1/LY6E/CD74	4	Overweight_vs_Normal	up	CD4_Th_TNFRSF11A	up_Overweight_Normal_CD4_Th_TNFRSF11A
BP	GO:0098869	cellular oxidant detoxification	4/79	96/17107	0.0416666666666667	9.02267932489451	5.36903316073937	0.00101418502804576	0.0138800322748571	0.00969018893193523	HBB/S100A9/HBA2/PRDX2	4	Overweight_vs_Normal	up	CD4_Th_TNFRSF11A	up_Overweight_Normal_CD4_Th_TNFRSF11A
BP	GO:0009636	response to toxic substance	6/79	249/17107	0.0240963855421687	5.2179350312643	4.56670011680328	0.00102511860530765	0.0139403071486103	0.00973226915934044	FOS/HBB/S100A9/HBA2/PRDX2/PIM1	6	Overweight_vs_Normal	up	CD4_Th_TNFRSF11A	up_Overweight_Normal_CD4_Th_TNFRSF11A
BP	GO:0009145	purine nucleoside triphosphate biosynthetic process	4/79	97/17107	0.0412371134020619	8.92966201226674	5.33450769273707	0.00105413066217559	0.014244107365474	0.00994436387502091	ATP5F1D/TGFB1/ATP6V0C/NDUFV1	4	Overweight_vs_Normal	up	CD4_Th_TNFRSF11A	up_Overweight_Normal_CD4_Th_TNFRSF11A
BP	GO:0032570	response to progesterone	3/79	44/17107	0.0681818181818182	14.7643843498274	6.22674947391907	0.00109536914197711	0.0146751988484037	0.010245325561119	FOS/FOSB/TGFB1	3	Overweight_vs_Normal	up	CD4_Th_TNFRSF11A	up_Overweight_Normal_CD4_Th_TNFRSF11A
BP	GO:0050792	regulation of viral process	5/79	169/17107	0.029585798816568	6.40663620702569	4.81111120330467	0.00110851874591311	0.0146751988484037	0.010245325561119	IFITM2/IFITM1/LY6E/CD74/HLA-DRB1	5	Overweight_vs_Normal	up	CD4_Th_TNFRSF11A	up_Overweight_Normal_CD4_Th_TNFRSF11A
BP	GO:0002158	osteoclast proliferation	2/79	11/17107	0.181818181818182	39.3716915995397	8.67093622620477	0.00112727522769939	0.0146751988484037	0.010245325561119	JUNB/TCIRG1	2	Overweight_vs_Normal	up	CD4_Th_TNFRSF11A	up_Overweight_Normal_CD4_Th_TNFRSF11A
BP	GO:0002361	CD4-positive, CD25-positive, alpha-beta regulatory T cell differentiation	2/79	11/17107	0.181818181818182	39.3716915995397	8.67093622620477	0.00112727522769939	0.0146751988484037	0.010245325561119	HLA-DRA/HLA-DRB1	2	Overweight_vs_Normal	up	CD4_Th_TNFRSF11A	up_Overweight_Normal_CD4_Th_TNFRSF11A
BP	GO:0002423	natural killer cell mediated immune response to tumor cell	2/79	11/17107	0.181818181818182	39.3716915995397	8.67093622620477	0.00112727522769939	0.0146751988484037	0.010245325561119	NKG7/TGFB1	2	Overweight_vs_Normal	up	CD4_Th_TNFRSF11A	up_Overweight_Normal_CD4_Th_TNFRSF11A
BP	GO:0045843	negative regulation of striated muscle tissue development	2/79	11/17107	0.181818181818182	39.3716915995397	8.67093622620477	0.00112727522769939	0.0146751988484037	0.010245325561119	TGFB1/LEF1	2	Overweight_vs_Normal	up	CD4_Th_TNFRSF11A	up_Overweight_Normal_CD4_Th_TNFRSF11A
BP	GO:0009259	ribonucleotide metabolic process	7/79	350/17107	0.02	4.33088607594937	4.28846258254423	0.00115919256081215	0.0149992491959632	0.0104715576785327	GAPDH/ATP5F1D/LDHA/TGFB1/PFKL/ATP6V0C/NDUFV1	7	Overweight_vs_Normal	up	CD4_Th_TNFRSF11A	up_Overweight_Normal_CD4_Th_TNFRSF11A
BP	GO:0009201	ribonucleoside triphosphate biosynthetic process	4/79	101/17107	0.0396039603960396	8.5760120315829	5.20123185788044	0.00122500604987995	0.0157553488945403	0.0109994202069119	ATP5F1D/TGFB1/ATP6V0C/NDUFV1	4	Overweight_vs_Normal	up	CD4_Th_TNFRSF11A	up_Overweight_Normal_CD4_Th_TNFRSF11A
BP	GO:2000516	positive regulation of CD4-positive, alpha-beta T cell activation	3/79	46/17107	0.0652173913043478	14.1224545954871	6.07012608190677	0.00124719800162102	0.0159447169668316	0.0111316254036896	HLA-DRA/HLA-DRB1/NFKBIZ	3	Overweight_vs_Normal	up	CD4_Th_TNFRSF11A	up_Overweight_Normal_CD4_Th_TNFRSF11A
BP	GO:2001242	regulation of intrinsic apoptotic signaling pathway	5/79	174/17107	0.028735632183908	6.22253746544449	4.71623234986064	0.00126195475554753	0.0160373416850832	0.0111962903123766	S100A9/CD74/MIF/EIF5A/S100A8	5	Overweight_vs_Normal	up	CD4_Th_TNFRSF11A	up_Overweight_Normal_CD4_Th_TNFRSF11A
BP	GO:0010001	glial cell differentiation	6/79	261/17107	0.0229885057471264	4.97802997235559	4.41108945538252	0.00130527371765042	0.0164897005158795	0.0115120995589722	S100A9/S100A8/TGFB1/MAL/LEF1/CSK	6	Overweight_vs_Normal	up	CD4_Th_TNFRSF11A	up_Overweight_Normal_CD4_Th_TNFRSF11A
BP	GO:0019693	ribose phosphate metabolic process	7/79	358/17107	0.0195530726256983	4.23410649883318	4.21218413318631	0.00132037613697881	0.0165484932738304	0.0115531450638451	GAPDH/ATP5F1D/LDHA/TGFB1/PFKL/ATP6V0C/NDUFV1	7	Overweight_vs_Normal	up	CD4_Th_TNFRSF11A	up_Overweight_Normal_CD4_Th_TNFRSF11A
BP	GO:0060711	labyrinthine layer development	3/79	47/17107	0.0638297872340425	13.8219768381363	5.99543035351272	0.00132782898135515	0.0165484932738304	0.0115531450638451	JUNB/SOCS3/LEF1	3	Overweight_vs_Normal	up	CD4_Th_TNFRSF11A	up_Overweight_Normal_CD4_Th_TNFRSF11A
BP	GO:0043380	regulation of memory T cell differentiation	2/79	12/17107	0.166666666666667	36.0907172995781	8.28236327022854	0.00134868282419039	0.0165484932738304	0.0115531450638451	HLA-DRA/HLA-DRB1	2	Overweight_vs_Normal	up	CD4_Th_TNFRSF11A	up_Overweight_Normal_CD4_Th_TNFRSF11A
BP	GO:0048635	negative regulation of muscle organ development	2/79	12/17107	0.166666666666667	36.0907172995781	8.28236327022854	0.00134868282419039	0.0165484932738304	0.0115531450638451	TGFB1/LEF1	2	Overweight_vs_Normal	up	CD4_Th_TNFRSF11A	up_Overweight_Normal_CD4_Th_TNFRSF11A
BP	GO:1901862	negative regulation of muscle tissue development	2/79	12/17107	0.166666666666667	36.0907172995781	8.28236327022854	0.00134868282419039	0.0165484932738304	0.0115531450638451	TGFB1/LEF1	2	Overweight_vs_Normal	up	CD4_Th_TNFRSF11A	up_Overweight_Normal_CD4_Th_TNFRSF11A
BP	GO:0042088	T-helper 1 type immune response	3/79	49/17107	0.0612244897959184	13.2578145182123	5.85265587476989	0.00149876324678326	0.0181810200675129	0.0126928753435712	HLA-DRB1/NFKBIZ/LEF1	3	Overweight_vs_Normal	up	CD4_Th_TNFRSF11A	up_Overweight_Normal_CD4_Th_TNFRSF11A
BP	GO:0061082	myeloid leukocyte cytokine production	3/79	49/17107	0.0612244897959184	13.2578145182123	5.85265587476989	0.00149876324678326	0.0181810200675129	0.0126928753435712	CD74/MIF/TGFB1	3	Overweight_vs_Normal	up	CD4_Th_TNFRSF11A	up_Overweight_Normal_CD4_Th_TNFRSF11A
BP	GO:0009117	nucleotide metabolic process	8/79	476/17107	0.0168067226890756	3.6394	3.97791479199417	0.00156800969814819	0.0189135633081716	0.0132042921949321	GAPDH/ATP5F1D/LDHA/TGFB1/PFKL/ATP6V0C/NDUFV1/TYMP	8	Overweight_vs_Normal	up	CD4_Th_TNFRSF11A	up_Overweight_Normal_CD4_Th_TNFRSF11A
BP	GO:0043379	memory T cell differentiation	2/79	13/17107	0.153846153846154	33.3145082765336	7.93877213796136	0.00158913044962582	0.0189541536868778	0.0132326299127913	HLA-DRA/HLA-DRB1	2	Overweight_vs_Normal	up	CD4_Th_TNFRSF11A	up_Overweight_Normal_CD4_Th_TNFRSF11A
BP	GO:0070486	leukocyte aggregation	2/79	13/17107	0.153846153846154	33.3145082765336	7.93877213796136	0.00158913044962582	0.0189541536868778	0.0132326299127913	S100A9/S100A8	2	Overweight_vs_Normal	up	CD4_Th_TNFRSF11A	up_Overweight_Normal_CD4_Th_TNFRSF11A
BP	GO:0009142	nucleoside triphosphate biosynthetic process	4/79	109/17107	0.036697247706422	7.9465799558704	4.95554397197871	0.00162336011233676	0.0192548546657721	0.0134425609302272	ATP5F1D/TGFB1/ATP6V0C/NDUFV1	4	Overweight_vs_Normal	up	CD4_Th_TNFRSF11A	up_Overweight_Normal_CD4_Th_TNFRSF11A
BP	GO:0000302	response to reactive oxygen species	5/79	185/17107	0.027027027027027	5.85254875128293	4.51997346056095	0.00165422838598614	0.0195125834479581	0.0136224913902668	KLF2/FOS/HBB/HBA2/PRDX2	5	Overweight_vs_Normal	up	CD4_Th_TNFRSF11A	up_Overweight_Normal_CD4_Th_TNFRSF11A
BP	GO:0019882	antigen processing and presentation	4/79	111/17107	0.036036036036036	7.80339833504391	4.89801359607463	0.00173549140293475	0.0202473997009054	0.0141354951196756	HLA-DRA/CD74/HLA-DPB1/HLA-DRB1	4	Overweight_vs_Normal	up	CD4_Th_TNFRSF11A	up_Overweight_Normal_CD4_Th_TNFRSF11A
BP	GO:0030316	osteoclast differentiation	4/79	111/17107	0.036036036036036	7.80339833504391	4.89801359607463	0.00173549140293475	0.0202473997009054	0.0141354951196756	FOS/JUNB/TGFB1/TCIRG1	4	Overweight_vs_Normal	up	CD4_Th_TNFRSF11A	up_Overweight_Normal_CD4_Th_TNFRSF11A
BP	GO:0072538	T-helper 17 type immune response	3/79	52/17107	0.0576923076923077	12.4929406037001	5.65344186893641	0.0017800380554404	0.0206542459150286	0.0144195302431557	JUNB/SOCS3/NFKBIZ	3	Overweight_vs_Normal	up	CD4_Th_TNFRSF11A	up_Overweight_Normal_CD4_Th_TNFRSF11A
BP	GO:0045785	positive regulation of cell adhesion	8/79	487/17107	0.0164271047227926	3.55719595560523	3.89958991459877	0.00180996978112875	0.0207706511380296	0.0145007972446444	HLA-DRA/CD74/HLA-DPB1/TGFB1/HLA-DRB1/NFKBIZ/LEF1/CSK	8	Overweight_vs_Normal	up	CD4_Th_TNFRSF11A	up_Overweight_Normal_CD4_Th_TNFRSF11A
BP	GO:0001819	positive regulation of cytokine production	8/79	488/17107	0.0163934426229508	3.54990661963063	3.89258139191178	0.00183335567055475	0.0207706511380296	0.0145007972446444	CYBA/GAPDH/CD74/MIF/HLA-DPB1/TGFB1/CD7/GPSM3	8	Overweight_vs_Normal	up	CD4_Th_TNFRSF11A	up_Overweight_Normal_CD4_Th_TNFRSF11A
BP	GO:0031665	negative regulation of lipopolysaccharide-mediated signaling pathway	2/79	14/17107	0.142857142857143	30.9349005424955	7.63200506334805	0.00184844202165135	0.0207706511380296	0.0145007972446444	SIGIRR/PRDX2	2	Overweight_vs_Normal	up	CD4_Th_TNFRSF11A	up_Overweight_Normal_CD4_Th_TNFRSF11A
BP	GO:0043518	negative regulation of DNA damage response, signal transduction by p53 class mediator	2/79	14/17107	0.142857142857143	30.9349005424955	7.63200506334805	0.00184844202165135	0.0207706511380296	0.0145007972446444	CD74/MIF	2	Overweight_vs_Normal	up	CD4_Th_TNFRSF11A	up_Overweight_Normal_CD4_Th_TNFRSF11A
BP	GO:0090715	immunological memory formation process	2/79	14/17107	0.142857142857143	30.9349005424955	7.63200506334805	0.00184844202165135	0.0207706511380296	0.0145007972446444	HLA-DRA/HLA-DRB1	2	Overweight_vs_Normal	up	CD4_Th_TNFRSF11A	up_Overweight_Normal_CD4_Th_TNFRSF11A
BP	GO:1902166	negative regulation of intrinsic apoptotic signaling pathway in response to DNA damage by p53 class mediator	2/79	14/17107	0.142857142857143	30.9349005424955	7.63200506334805	0.00184844202165135	0.0207706511380296	0.0145007972446444	CD74/MIF	2	Overweight_vs_Normal	up	CD4_Th_TNFRSF11A	up_Overweight_Normal_CD4_Th_TNFRSF11A
BP	GO:0048146	positive regulation of fibroblast proliferation	3/79	53/17107	0.0566037735849057	12.2572247432529	5.59064738026074	0.00188060821242135	0.0210214582906784	0.0146758954466169	CD74/MIF/TGFB1	3	Overweight_vs_Normal	up	CD4_Th_TNFRSF11A	up_Overweight_Normal_CD4_Th_TNFRSF11A
BP	GO:0016064	immunoglobulin mediated immune response	5/79	194/17107	0.0257731958762887	5.58103875766671	4.37079527977556	0.00203655359801092	0.0224750249579574	0.0156906867203094	CD74/IGHM/TGFB1/TCIRG1/NFKBIZ	5	Overweight_vs_Normal	up	CD4_Th_TNFRSF11A	up_Overweight_Normal_CD4_Th_TNFRSF11A
BP	GO:0031349	positive regulation of defense response	8/79	497/17107	0.0160965794768612	3.48562259633752	3.83031529986413	0.00205479071596453	0.0224750249579574	0.0156906867203094	CYBA/S100A9/NKG7/S100A8/TGFB1/NLRC5/NFKBIZ/GPSM3	8	Overweight_vs_Normal	up	CD4_Th_TNFRSF11A	up_Overweight_Normal_CD4_Th_TNFRSF11A
BP	GO:0046638	positive regulation of alpha-beta T cell differentiation	3/79	55/17107	0.0545454545454545	11.8115074798619	5.46998196732328	0.00209222517396088	0.0224750249579574	0.0156906867203094	HLA-DRA/HLA-DRB1/NFKBIZ	3	Overweight_vs_Normal	up	CD4_Th_TNFRSF11A	up_Overweight_Normal_CD4_Th_TNFRSF11A
BP	GO:0050900	leukocyte migration	7/79	389/17107	0.0179948586118252	3.89668413003156	3.93631403719556	0.00211752744930691	0.0224750249579574	0.0156906867203094	DUSP1/S100A9/CD74/MIF/S100A8/TGFB1/GPSM3	7	Overweight_vs_Normal	up	CD4_Th_TNFRSF11A	up_Overweight_Normal_CD4_Th_TNFRSF11A
BP	GO:0002903	negative regulation of B cell apoptotic process	2/79	15/17107	0.133333333333333	28.8725738396624	7.35583909740363	0.00212644264239222	0.0224750249579574	0.0156906867203094	CD74/MIF	2	Overweight_vs_Normal	up	CD4_Th_TNFRSF11A	up_Overweight_Normal_CD4_Th_TNFRSF11A
BP	GO:0015670	carbon dioxide transport	2/79	15/17107	0.133333333333333	28.8725738396624	7.35583909740363	0.00212644264239222	0.0224750249579574	0.0156906867203094	HBB/HBA2	2	Overweight_vs_Normal	up	CD4_Th_TNFRSF11A	up_Overweight_Normal_CD4_Th_TNFRSF11A
BP	GO:0015671	oxygen transport	2/79	15/17107	0.133333333333333	28.8725738396624	7.35583909740363	0.00212644264239222	0.0224750249579574	0.0156906867203094	HBB/HBA2	2	Overweight_vs_Normal	up	CD4_Th_TNFRSF11A	up_Overweight_Normal_CD4_Th_TNFRSF11A
BP	GO:0034616	response to laminar fluid shear stress	2/79	15/17107	0.133333333333333	28.8725738396624	7.35583909740363	0.00212644264239222	0.0224750249579574	0.0156906867203094	KLF2/TGFB1	2	Overweight_vs_Normal	up	CD4_Th_TNFRSF11A	up_Overweight_Normal_CD4_Th_TNFRSF11A
BP	GO:0046598	positive regulation of viral entry into host cell	2/79	15/17107	0.133333333333333	28.8725738396624	7.35583909740363	0.00212644264239222	0.0224750249579574	0.0156906867203094	CD74/HLA-DRB1	2	Overweight_vs_Normal	up	CD4_Th_TNFRSF11A	up_Overweight_Normal_CD4_Th_TNFRSF11A
BP	GO:0051412	response to corticosterone	2/79	15/17107	0.133333333333333	28.8725738396624	7.35583909740363	0.00212644264239222	0.0224750249579574	0.0156906867203094	FOS/FOSB	2	Overweight_vs_Normal	up	CD4_Th_TNFRSF11A	up_Overweight_Normal_CD4_Th_TNFRSF11A
BP	GO:0075294	positive regulation by symbiont of entry into host	2/79	15/17107	0.133333333333333	28.8725738396624	7.35583909740363	0.00212644264239222	0.0224750249579574	0.0156906867203094	CD74/HLA-DRB1	2	Overweight_vs_Normal	up	CD4_Th_TNFRSF11A	up_Overweight_Normal_CD4_Th_TNFRSF11A
BP	GO:0019724	B cell mediated immunity	5/79	197/17107	0.0253807106598985	5.4960483197327	4.32312942984347	0.00217728124402724	0.022725429754159	0.015865504021639	CD74/IGHM/TGFB1/TCIRG1/NFKBIZ	5	Overweight_vs_Normal	up	CD4_Th_TNFRSF11A	up_Overweight_Normal_CD4_Th_TNFRSF11A
BP	GO:0045637	regulation of myeloid cell differentiation	5/79	197/17107	0.0253807106598985	5.4960483197327	4.32312942984347	0.00217728124402724	0.022725429754159	0.015865504021639	FOS/CD74/TGFB1/HLA-DRB1/LEF1	5	Overweight_vs_Normal	up	CD4_Th_TNFRSF11A	up_Overweight_Normal_CD4_Th_TNFRSF11A
BP	GO:0030336	negative regulation of cell migration	6/79	289/17107	0.0207612456747405	4.49572949060488	4.08230570945646	0.00218546471770345	0.022725429754159	0.015865504021639	DUSP1/IFITM1/CD74/MIF/ARHGAP4/TGFB1	6	Overweight_vs_Normal	up	CD4_Th_TNFRSF11A	up_Overweight_Normal_CD4_Th_TNFRSF11A
BP	GO:1902895	positive regulation of miRNA transcription	3/79	56/17107	0.0535714285714286	11.6005877034358	5.41196511534132	0.00220335548436109	0.022725429754159	0.015865504021639	FOS/JUN/TGFB1	3	Overweight_vs_Normal	up	CD4_Th_TNFRSF11A	up_Overweight_Normal_CD4_Th_TNFRSF11A
BP	GO:2000107	negative regulation of leukocyte apoptotic process	3/79	56/17107	0.0535714285714286	11.6005877034358	5.41196511534132	0.00220335548436109	0.022725429754159	0.015865504021639	TSC22D3/CD74/MIF	3	Overweight_vs_Normal	up	CD4_Th_TNFRSF11A	up_Overweight_Normal_CD4_Th_TNFRSF11A
BP	GO:0001818	negative regulation of cytokine production	6/79	290/17107	0.0206896551724138	4.48022697512003	4.07134836603073	0.00222355380145113	0.022823496952395	0.0159339685367146	KLF2/TGFB1/SIGIRR/HLA-DRB1/LEF1/CSK	6	Overweight_vs_Normal	up	CD4_Th_TNFRSF11A	up_Overweight_Normal_CD4_Th_TNFRSF11A
BP	GO:0002833	positive regulation of response to biotic stimulus	7/79	394/17107	0.0177664974619289	3.84723382381289	3.89448465794173	0.00227506821827041	0.0232405294067336	0.0162251150696092	CYBA/S100A9/MIF/S100A8/HLA-DRB1/NLRC5/NFKBIZ	7	Overweight_vs_Normal	up	CD4_Th_TNFRSF11A	up_Overweight_Normal_CD4_Th_TNFRSF11A
BP	GO:0046634	regulation of alpha-beta T cell activation	4/79	120/17107	0.0333333333333333	7.21814345991561	4.65584995614179	0.00230716334869678	0.0233449940733063	0.0162980459054859	JUNB/HLA-DRA/HLA-DRB1/NFKBIZ	4	Overweight_vs_Normal	up	CD4_Th_TNFRSF11A	up_Overweight_Normal_CD4_Th_TNFRSF11A
BP	GO:0071887	leukocyte apoptotic process	4/79	120/17107	0.0333333333333333	7.21814345991561	4.65584995614179	0.00230716334869678	0.0233449940733063	0.0162980459054859	TSC22D3/CD74/MIF/NFKBIZ	4	Overweight_vs_Normal	up	CD4_Th_TNFRSF11A	up_Overweight_Normal_CD4_Th_TNFRSF11A
BP	GO:1902165	regulation of intrinsic apoptotic signaling pathway in response to DNA damage by p53 class mediator	2/79	16/17107	0.125	27.0680379746835	7.10543315212261	0.00242295859149367	0.0244010216643349	0.0170352997296675	CD74/MIF	2	Overweight_vs_Normal	up	CD4_Th_TNFRSF11A	up_Overweight_Normal_CD4_Th_TNFRSF11A
BP	GO:0031663	lipopolysaccharide-mediated signaling pathway	3/79	58/17107	0.0517241379310345	11.2005674378001	5.30023141080102	0.00243646270357457	0.0244218209959235	0.0170498205498473	MIF/SIGIRR/PRDX2	3	Overweight_vs_Normal	up	CD4_Th_TNFRSF11A	up_Overweight_Normal_CD4_Th_TNFRSF11A
BP	GO:0043122	regulation of canonical NF-kappaB signal transduction	6/79	296/17107	0.0202702702702703	4.3894115634622	4.00663100052987	0.00246273530694379	0.0245698125248832	0.0171531391767457	GAPDH/CD74/PIM2/TGFB1/PER1/HLA-DRB1	6	Overweight_vs_Normal	up	CD4_Th_TNFRSF11A	up_Overweight_Normal_CD4_Th_TNFRSF11A
BP	GO:0002688	regulation of leukocyte chemotaxis	4/79	123/17107	0.032520325203252	7.04209118040548	4.58063617707631	0.00252343558752525	0.0250583022296112	0.0174941727879352	DUSP1/CD74/MIF/GPSM3	4	Overweight_vs_Normal	up	CD4_Th_TNFRSF11A	up_Overweight_Normal_CD4_Th_TNFRSF11A
BP	GO:0002718	regulation of cytokine production involved in immune response	4/79	124/17107	0.032258064516129	6.98530012249898	4.55612393048338	0.00259851851020136	0.0256844306448143	0.0179312973218573	CD74/MIF/TGFB1/CD7	4	Overweight_vs_Normal	up	CD4_Th_TNFRSF11A	up_Overweight_Normal_CD4_Th_TNFRSF11A
BP	GO:0002791	regulation of peptide secretion	5/79	206/17107	0.0242718446601942	5.25592970382205	4.18579364267717	0.00264212532702507	0.0257577058136919	0.017982453559565	CD74/S100A8/PFKL/TCIRG1/HLA-DRB1	5	Overweight_vs_Normal	up	CD4_Th_TNFRSF11A	up_Overweight_Normal_CD4_Th_TNFRSF11A
BP	GO:0050851	antigen receptor-mediated signaling pathway	5/79	206/17107	0.0242718446601942	5.25592970382205	4.18579364267717	0.00264212532702507	0.0257577058136919	0.017982453559565	IGHM/HLA-DPB1/HLA-DRB1/NFKBIZ/CSK	5	Overweight_vs_Normal	up	CD4_Th_TNFRSF11A	up_Overweight_Normal_CD4_Th_TNFRSF11A
BP	GO:0090087	regulation of peptide transport	5/79	206/17107	0.0242718446601942	5.25592970382205	4.18579364267717	0.00264212532702507	0.0257577058136919	0.017982453559565	CD74/S100A8/PFKL/TCIRG1/HLA-DRB1	5	Overweight_vs_Normal	up	CD4_Th_TNFRSF11A	up_Overweight_Normal_CD4_Th_TNFRSF11A
BP	GO:0002367	cytokine production involved in immune response	4/79	125/17107	0.032	6.92941772151899	4.53188200745989	0.00267512319218977	0.0259319777665138	0.0181041195697688	CD74/MIF/TGFB1/CD7	4	Overweight_vs_Normal	up	CD4_Th_TNFRSF11A	up_Overweight_Normal_CD4_Th_TNFRSF11A
BP	GO:2001244	positive regulation of intrinsic apoptotic signaling pathway	3/79	60/17107	0.05	10.8272151898734	5.19383405219577	0.00268429371728316	0.0259319777665138	0.0181041195697688	S100A9/EIF5A/S100A8	3	Overweight_vs_Normal	up	CD4_Th_TNFRSF11A	up_Overweight_Normal_CD4_Th_TNFRSF11A
BP	GO:0050920	regulation of chemotaxis	5/79	207/17107	0.0241545893719807	5.23053873906928	4.17103136279558	0.00269788639906866	0.0259458894685207	0.0181138318685691	DUSP1/CD74/MIF/TGFB1/GPSM3	5	Overweight_vs_Normal	up	CD4_Th_TNFRSF11A	up_Overweight_Normal_CD4_Th_TNFRSF11A
BP	GO:0002679	respiratory burst involved in defense response	2/79	17/17107	0.117647058823529	25.475800446761	6.87695673016016	0.00273781731919907	0.0259788443399556	0.018136838942624	S100A9/PRDX2	2	Overweight_vs_Normal	up	CD4_Th_TNFRSF11A	up_Overweight_Normal_CD4_Th_TNFRSF11A
BP	GO:0097396	response to interleukin-17	2/79	17/17107	0.117647058823529	25.475800446761	6.87695673016016	0.00273781731919907	0.0259788443399556	0.018136838942624	SOCS3/NFKBIZ	2	Overweight_vs_Normal	up	CD4_Th_TNFRSF11A	up_Overweight_Normal_CD4_Th_TNFRSF11A
BP	GO:0097398	cellular response to interleukin-17	2/79	17/17107	0.117647058823529	25.475800446761	6.87695673016016	0.00273781731919907	0.0259788443399556	0.018136838942624	SOCS3/NFKBIZ	2	Overweight_vs_Normal	up	CD4_Th_TNFRSF11A	up_Overweight_Normal_CD4_Th_TNFRSF11A
BP	GO:2000146	negative regulation of cell motility	6/79	304/17107	0.0197368421052632	4.27390073284477	3.92296870837865	0.00281122220207042	0.0264648387552794	0.018476130495489	DUSP1/IFITM1/CD74/MIF/ARHGAP4/TGFB1	6	Overweight_vs_Normal	up	CD4_Th_TNFRSF11A	up_Overweight_Normal_CD4_Th_TNFRSF11A
BP	GO:0070228	regulation of lymphocyte apoptotic process	3/79	61/17107	0.0491803278688525	10.6497198588919	5.14250046587596	0.00281382594728263	0.0264648387552794	0.018476130495489	TSC22D3/CD74/MIF	3	Overweight_vs_Normal	up	CD4_Th_TNFRSF11A	up_Overweight_Normal_CD4_Th_TNFRSF11A
BP	GO:0050868	negative regulation of T cell activation	4/79	129/17107	0.0310077519379845	6.71455205573545	4.43751406373035	0.00299706513688189	0.0280646231019422	0.0195930020028844	CD74/TGFB1/PRDX2/HLA-DRB1	4	Overweight_vs_Normal	up	CD4_Th_TNFRSF11A	up_Overweight_Normal_CD4_Th_TNFRSF11A
BP	GO:0043923	positive regulation by host of viral transcription	2/79	18/17107	0.111111111111111	24.0604781997187	6.6673337493033	0.00307084743946562	0.0283820748193034	0.0198146273605984	JUN/LEF1	2	Overweight_vs_Normal	up	CD4_Th_TNFRSF11A	up_Overweight_Normal_CD4_Th_TNFRSF11A
BP	GO:0070206	protein trimerization	2/79	18/17107	0.111111111111111	24.0604781997187	6.6673337493033	0.00307084743946562	0.0283820748193034	0.0198146273605984	CD74/MIF	2	Overweight_vs_Normal	up	CD4_Th_TNFRSF11A	up_Overweight_Normal_CD4_Th_TNFRSF11A
BP	GO:0071895	odontoblast differentiation	2/79	18/17107	0.111111111111111	24.0604781997187	6.6673337493033	0.00307084743946562	0.0283820748193034	0.0198146273605984	TGFB1/LEF1	2	Overweight_vs_Normal	up	CD4_Th_TNFRSF11A	up_Overweight_Normal_CD4_Th_TNFRSF11A
BP	GO:0021782	glial cell development	4/79	131/17107	0.0305343511450382	6.61203981060972	4.39182135836445	0.00316756237625968	0.0291497658332518	0.0203505822358608	S100A9/S100A8/TGFB1/MAL	4	Overweight_vs_Normal	up	CD4_Th_TNFRSF11A	up_Overweight_Normal_CD4_Th_TNFRSF11A
BP	GO:0006163	purine nucleotide metabolic process	7/79	420/17107	0.0166666666666667	3.60907172995781	3.6874614613354	0.00324587678925523	0.0295742492150729	0.0206469305502493	GAPDH/ATP5F1D/LDHA/TGFB1/PFKL/ATP6V0C/NDUFV1	7	Overweight_vs_Normal	up	CD4_Th_TNFRSF11A	up_Overweight_Normal_CD4_Th_TNFRSF11A
BP	GO:0002456	T cell mediated immunity	4/79	132/17107	0.0303030303030303	6.56194859992328	4.36933158217608	0.00325524522976212	0.0295742492150729	0.0206469305502493	HLA-DRA/CD7/HLA-DRB1/NFKBIZ	4	Overweight_vs_Normal	up	CD4_Th_TNFRSF11A	up_Overweight_Normal_CD4_Th_TNFRSF11A
BP	GO:0002708	positive regulation of lymphocyte mediated immunity	4/79	132/17107	0.0303030303030303	6.56194859992328	4.36933158217608	0.00325524522976212	0.0295742492150729	0.0206469305502493	HLA-DRA/TGFB1/CD7/HLA-DRB1	4	Overweight_vs_Normal	up	CD4_Th_TNFRSF11A	up_Overweight_Normal_CD4_Th_TNFRSF11A
BP	GO:0042742	defense response to bacterium	6/79	314/17107	0.0191082802547771	4.13778924453761	3.82234962473061	0.00329745602105375	0.0298307991735159	0.0208260380277079	CYBA/S100A9/IGHM/S100A8/LYZ/NFKBIZ	6	Overweight_vs_Normal	up	CD4_Th_TNFRSF11A	up_Overweight_Normal_CD4_Th_TNFRSF11A
BP	GO:0051651	maintenance of location in cell	5/79	218/17107	0.0229357798165138	4.96661	4.01468994981248	0.0033689918815541	0.0302331285164909	0.0211069197482318	TMSB10/CYBA/S100A9/S100A8/TGFB1	5	Overweight_vs_Normal	up	CD4_Th_TNFRSF11A	up_Overweight_Normal_CD4_Th_TNFRSF11A
BP	GO:0015986	proton motive force-driven ATP synthesis	3/79	65/17107	0.0461538461538462	9.99435248296008	4.94848501947956	0.00337025039200227	0.0302331285164909	0.0211069197482318	ATP5F1D/ATP6V0C/NDUFV1	3	Overweight_vs_Normal	up	CD4_Th_TNFRSF11A	up_Overweight_Normal_CD4_Th_TNFRSF11A
BP	GO:0045655	regulation of monocyte differentiation	2/79	19/17107	0.105263157894737	22.7941372418388	6.47406153433074	0.00342187872311743	0.0305678287609026	0.0213405869717431	CD74/HLA-DRB1	2	Overweight_vs_Normal	up	CD4_Th_TNFRSF11A	up_Overweight_Normal_CD4_Th_TNFRSF11A
BP	GO:0007249	canonical NF-kappaB signal transduction	6/79	317/17107	0.0189274447949527	4.09863035578805	3.79297528554482	0.00345488752213457	0.0307341035823221	0.0214566698743094	GAPDH/CD74/PIM2/TGFB1/PER1/HLA-DRB1	6	Overweight_vs_Normal	up	CD4_Th_TNFRSF11A	up_Overweight_Normal_CD4_Th_TNFRSF11A
BP	GO:0051592	response to calcium ion	4/79	135/17107	0.0296296296296296	6.41612751992499	4.30323647529003	0.0035282094229194	0.0312561291200536	0.02182111615136	JUND/FOS/JUNB/FOSB	4	Overweight_vs_Normal	up	CD4_Th_TNFRSF11A	up_Overweight_Normal_CD4_Th_TNFRSF11A
BP	GO:0002429	immune response-activating cell surface receptor signaling pathway	6/79	320/17107	0.01875	4.06020569620253	3.76396019413643	0.00361786528412707	0.0319179437256665	0.0222831545990602	CYBA/IGHM/HLA-DPB1/HLA-DRB1/NFKBIZ/CSK	6	Overweight_vs_Normal	up	CD4_Th_TNFRSF11A	up_Overweight_Normal_CD4_Th_TNFRSF11A
BP	GO:2000630	positive regulation of miRNA metabolic process	3/79	67/17107	0.0447761194029851	9.69601360287172	4.85767858028168	0.00367192758941035	0.0321426372741321	0.0224400218810162	FOS/JUN/TGFB1	3	Overweight_vs_Normal	up	CD4_Th_TNFRSF11A	up_Overweight_Normal_CD4_Th_TNFRSF11A
BP	GO:0051047	positive regulation of secretion	6/79	321/17107	0.0186915887850467	4.04755708032651	3.75436691632442	0.00367344425990082	0.0321426372741321	0.0224400218810162	CYBA/MIF/GRK2/S100A8/TGFB1/HLA-DRB1	6	Overweight_vs_Normal	up	CD4_Th_TNFRSF11A	up_Overweight_Normal_CD4_Th_TNFRSF11A
BP	GO:0043123	positive regulation of canonical NF-kappaB signal transduction	5/79	223/17107	0.0224215246636771	4.85525344837373	3.94705931456051	0.00371072940943488	0.0323363562822183	0.0225752646348434	GAPDH/CD74/PIM2/TGFB1/HLA-DRB1	5	Overweight_vs_Normal	up	CD4_Th_TNFRSF11A	up_Overweight_Normal_CD4_Th_TNFRSF11A
BP	GO:0040013	negative regulation of locomotion	6/79	322/17107	0.0186335403726708	4.03498702728202	3.74481235419772	0.00372965712009328	0.0323691786642242	0.0225981792128887	DUSP1/IFITM1/CD74/MIF/ARHGAP4/TGFB1	6	Overweight_vs_Normal	up	CD4_Th_TNFRSF11A	up_Overweight_Normal_CD4_Th_TNFRSF11A
BP	GO:0002523	leukocyte migration involved in inflammatory response	2/79	20/17107	0.1	21.6544303797468	6.29508022409445	0.00379074209103585	0.0323729374574461	0.022600803372239	S100A9/S100A8	2	Overweight_vs_Normal	up	CD4_Th_TNFRSF11A	up_Overweight_Normal_CD4_Th_TNFRSF11A
BP	GO:0002689	negative regulation of leukocyte chemotaxis	2/79	20/17107	0.1	21.6544303797468	6.29508022409445	0.00379074209103585	0.0323729374574461	0.022600803372239	DUSP1/MIF	2	Overweight_vs_Normal	up	CD4_Th_TNFRSF11A	up_Overweight_Normal_CD4_Th_TNFRSF11A
BP	GO:0002902	regulation of B cell apoptotic process	2/79	20/17107	0.1	21.6544303797468	6.29508022409445	0.00379074209103585	0.0323729374574461	0.022600803372239	CD74/MIF	2	Overweight_vs_Normal	up	CD4_Th_TNFRSF11A	up_Overweight_Normal_CD4_Th_TNFRSF11A
BP	GO:0035455	response to interferon-alpha	2/79	20/17107	0.1	21.6544303797468	6.29508022409445	0.00379074209103585	0.0323729374574461	0.022600803372239	IFITM2/IFITM1	2	Overweight_vs_Normal	up	CD4_Th_TNFRSF11A	up_Overweight_Normal_CD4_Th_TNFRSF11A
BP	GO:0002702	positive regulation of production of molecular mediator of immune response	4/79	138/17107	0.0289855072463768	6.27664648688314	4.23911673699512	0.00381635667600291	0.0324618386584311	0.0226628687490884	CD74/MIF/TGFB1/CD7	4	Overweight_vs_Normal	up	CD4_Th_TNFRSF11A	up_Overweight_Normal_CD4_Th_TNFRSF11A
BP	GO:0002440	production of molecular mediator of immune response	5/79	225/17107	0.0222222222222222	4.81209563994374	3.92056860396302	0.00385415979655753	0.0326532982763902	0.022796534135027	CD74/MIF/TGFB1/CD7/NFKBIZ	5	Overweight_vs_Normal	up	CD4_Th_TNFRSF11A	up_Overweight_Normal_CD4_Th_TNFRSF11A
BP	GO:0009152	purine ribonucleotide biosynthetic process	4/79	139/17107	0.0287769784172662	6.23149075676168	4.21816431628013	0.00391584793924701	0.0330448037560963	0.0230698592967496	ATP5F1D/TGFB1/ATP6V0C/NDUFV1	4	Overweight_vs_Normal	up	CD4_Th_TNFRSF11A	up_Overweight_Normal_CD4_Th_TNFRSF11A
BP	GO:1903038	negative regulation of leukocyte cell-cell adhesion	4/79	140/17107	0.0285714285714286	6.1869801084991	4.1974161500226	0.00401708440229839	0.0337656503893979	0.0235731102928078	CD74/TGFB1/PRDX2/HLA-DRB1	4	Overweight_vs_Normal	up	CD4_Th_TNFRSF11A	up_Overweight_Normal_CD4_Th_TNFRSF11A
BP	GO:0001649	osteoblast differentiation	5/79	229/17107	0.0218340611353712	4.72804156763031	3.86851205665264	0.00415289584626366	0.0344342494662956	0.0240398852430788	JUND/JUNB/IFITM1/TCIRG1/LEF1	5	Overweight_vs_Normal	up	CD4_Th_TNFRSF11A	up_Overweight_Normal_CD4_Th_TNFRSF11A
BP	GO:0002685	regulation of leukocyte migration	5/79	229/17107	0.0218340611353712	4.72804156763031	3.86851205665264	0.00415289584626366	0.0344342494662956	0.0240398852430788	DUSP1/CD74/MIF/TGFB1/GPSM3	5	Overweight_vs_Normal	up	CD4_Th_TNFRSF11A	up_Overweight_Normal_CD4_Th_TNFRSF11A
BP	GO:0050765	negative regulation of phagocytosis	2/79	21/17107	0.0952380952380952	20.6232670283303	6.1286767945593	0.00417726960738668	0.0344342494662956	0.0240398852430788	TGFB1/CSK	2	Overweight_vs_Normal	up	CD4_Th_TNFRSF11A	up_Overweight_Normal_CD4_Th_TNFRSF11A
BP	GO:0090713	immunological memory process	2/79	21/17107	0.0952380952380952	20.6232670283303	6.1286767945593	0.00417726960738668	0.0344342494662956	0.0240398852430788	HLA-DRA/HLA-DRB1	2	Overweight_vs_Normal	up	CD4_Th_TNFRSF11A	up_Overweight_Normal_CD4_Th_TNFRSF11A
BP	GO:1902254	negative regulation of intrinsic apoptotic signaling pathway by p53 class mediator	2/79	21/17107	0.0952380952380952	20.6232670283303	6.1286767945593	0.00417726960738668	0.0344342494662956	0.0240398852430788	CD74/MIF	2	Overweight_vs_Normal	up	CD4_Th_TNFRSF11A	up_Overweight_Normal_CD4_Th_TNFRSF11A
BP	GO:0072593	reactive oxygen species metabolic process	5/79	230/17107	0.0217391304347826	4.70748486516236	3.85568582100224	0.0042300973880764	0.0346025207798587	0.0241573619742536	CYBA/HBB/HBA2/TGFB1/PRDX2	5	Overweight_vs_Normal	up	CD4_Th_TNFRSF11A	up_Overweight_Normal_CD4_Th_TNFRSF11A
BP	GO:0097191	extrinsic apoptotic signaling pathway	5/79	230/17107	0.0217391304347826	4.70748486516236	3.85568582100224	0.0042300973880764	0.0346025207798587	0.0241573619742536	TMC8/TGFB1/MAL/PRDX2/NFKBIZ	5	Overweight_vs_Normal	up	CD4_Th_TNFRSF11A	up_Overweight_Normal_CD4_Th_TNFRSF11A
BP	GO:0002562	somatic diversification of immune receptors via germline recombination within a single locus	3/79	71/17107	0.0422535211267606	9.14975931538599	4.68701237768314	0.0043235277746381	0.0350978395393625	0.0245031632134783	TGFB1/NFKBIZ/LEF1	3	Overweight_vs_Normal	up	CD4_Th_TNFRSF11A	up_Overweight_Normal_CD4_Th_TNFRSF11A
BP	GO:0016444	somatic cell DNA recombination	3/79	71/17107	0.0422535211267606	9.14975931538599	4.68701237768314	0.0043235277746381	0.0350978395393625	0.0245031632134783	TGFB1/NFKBIZ/LEF1	3	Overweight_vs_Normal	up	CD4_Th_TNFRSF11A	up_Overweight_Normal_CD4_Th_TNFRSF11A
BP	GO:0002711	positive regulation of T cell mediated immunity	3/79	72/17107	0.0416666666666667	9.02267932489451	4.64644254532269	0.00449665988832078	0.035828072159736	0.02501296693119	HLA-DRA/CD7/HLA-DRB1	3	Overweight_vs_Normal	up	CD4_Th_TNFRSF11A	up_Overweight_Normal_CD4_Th_TNFRSF11A
BP	GO:0006801	superoxide metabolic process	3/79	72/17107	0.0416666666666667	9.02267932489451	4.64644254532269	0.00449665988832078	0.035828072159736	0.02501296693119	CYBA/TGFB1/PRDX2	3	Overweight_vs_Normal	up	CD4_Th_TNFRSF11A	up_Overweight_Normal_CD4_Th_TNFRSF11A
BP	GO:0032722	positive regulation of chemokine production	3/79	72/17107	0.0416666666666667	9.02267932489451	4.64644254532269	0.00449665988832078	0.035828072159736	0.02501296693119	CD74/MIF/TGFB1	3	Overweight_vs_Normal	up	CD4_Th_TNFRSF11A	up_Overweight_Normal_CD4_Th_TNFRSF11A
BP	GO:0032496	response to lipopolysaccharide	6/79	335/17107	0.017910447761194	3.87840544114869	3.62399760803974	0.00452012487581955	0.035828072159736	0.02501296693119	FOS/MIF/S100A8/SIGIRR/PRDX2/NFKBIZ	6	Overweight_vs_Normal	up	CD4_Th_TNFRSF11A	up_Overweight_Normal_CD4_Th_TNFRSF11A
BP	GO:0050670	regulation of lymphocyte proliferation	5/79	234/17107	0.0213675213675214	4.62701503840744	3.80510889923779	0.00454919690124061	0.035828072159736	0.02501296693119	CD74/MIF/HLA-DPB1/TGFB1/HLA-DRB1	5	Overweight_vs_Normal	up	CD4_Th_TNFRSF11A	up_Overweight_Normal_CD4_Th_TNFRSF11A
BP	GO:0097529	myeloid leukocyte migration	5/79	234/17107	0.0213675213675214	4.62701503840744	3.80510889923779	0.00454919690124061	0.035828072159736	0.02501296693119	DUSP1/S100A9/CD74/MIF/S100A8	5	Overweight_vs_Normal	up	CD4_Th_TNFRSF11A	up_Overweight_Normal_CD4_Th_TNFRSF11A
BP	GO:2001235	positive regulation of apoptotic signaling pathway	4/79	145/17107	0.0275862068965517	5.97363596682671	4.09661758956682	0.00454994462276131	0.035828072159736	0.02501296693119	S100A9/EIF5A/S100A8/MAL	4	Overweight_vs_Normal	up	CD4_Th_TNFRSF11A	up_Overweight_Normal_CD4_Th_TNFRSF11A
BP	GO:0045088	regulation of innate immune response	7/79	447/17107	0.0156599552572707	3.39107410868519	3.48911479667676	0.00456169639915378	0.035828072159736	0.02501296693119	CYBA/S100A9/S100A8/TGFB1/NLRC5/NFKBIZ/PIM1	7	Overweight_vs_Normal	up	CD4_Th_TNFRSF11A	up_Overweight_Normal_CD4_Th_TNFRSF11A
BP	GO:0015669	gas transport	2/79	22/17107	0.0909090909090909	19.6858457997699	5.97341334973143	0.00458129447288427	0.035828072159736	0.02501296693119	HBB/HBA2	2	Overweight_vs_Normal	up	CD4_Th_TNFRSF11A	up_Overweight_Normal_CD4_Th_TNFRSF11A
BP	GO:0060713	labyrinthine layer morphogenesis	2/79	22/17107	0.0909090909090909	19.6858457997699	5.97341334973143	0.00458129447288427	0.035828072159736	0.02501296693119	SOCS3/LEF1	2	Overweight_vs_Normal	up	CD4_Th_TNFRSF11A	up_Overweight_Normal_CD4_Th_TNFRSF11A
BP	GO:0050852	T cell receptor signaling pathway	4/79	146/17107	0.0273972602739726	5.93272065198543	4.07702318243971	0.00466195117110095	0.0362868027860868	0.0253332245754216	HLA-DPB1/HLA-DRB1/NFKBIZ/CSK	4	Overweight_vs_Normal	up	CD4_Th_TNFRSF11A	up_Overweight_Normal_CD4_Th_TNFRSF11A
BP	GO:0046635	positive regulation of alpha-beta T cell activation	3/79	73/17107	0.0410958904109589	8.89908097797815	4.60665441611218	0.00467394415277465	0.0362868027860868	0.0253332245754216	HLA-DRA/HLA-DRB1/NFKBIZ	3	Overweight_vs_Normal	up	CD4_Th_TNFRSF11A	up_Overweight_Normal_CD4_Th_TNFRSF11A
BP	GO:0010720	positive regulation of cell development	7/79	451/17107	0.0155210643015521	3.36099806337534	3.46102315190929	0.00478667842132768	0.0370273856142558	0.0258502541746758	FOS/HLA-DRA/CD74/TGFB1/HLA-DRB1/NFKBIZ/LEF1	7	Overweight_vs_Normal	up	CD4_Th_TNFRSF11A	up_Overweight_Normal_CD4_Th_TNFRSF11A
BP	GO:0032944	regulation of mononuclear cell proliferation	5/79	239/17107	0.0209205020920502	4.53021556061649	3.74346983531682	0.00497178725016701	0.038320454076197	0.0267529954255614	CD74/MIF/HLA-DPB1/TGFB1/HLA-DRB1	5	Overweight_vs_Normal	up	CD4_Th_TNFRSF11A	up_Overweight_Normal_CD4_Th_TNFRSF11A
BP	GO:0070166	enamel mineralization	2/79	23/17107	0.0869565217391304	18.8299394606494	5.82807274546543	0.00500265101809219	0.0384196400130462	0.0268222409754583	TGFB1/TCIRG1	2	Overweight_vs_Normal	up	CD4_Th_TNFRSF11A	up_Overweight_Normal_CD4_Th_TNFRSF11A
BP	GO:0042063	gliogenesis	6/79	345/17107	0.0173913043478261	3.76598789212988	3.53510943648177	0.00520771985266394	0.0398511895535395	0.0278216612389064	S100A9/S100A8/TGFB1/MAL/LEF1/CSK	6	Overweight_vs_Normal	up	CD4_Th_TNFRSF11A	up_Overweight_Normal_CD4_Th_TNFRSF11A
BP	GO:1902893	regulation of miRNA transcription	3/79	76/17107	0.0394736842105263	8.54780146568954	4.49172488885475	0.00523099169292005	0.0398863116585154	0.0278461813427624	FOS/JUN/TGFB1	3	Overweight_vs_Normal	up	CD4_Th_TNFRSF11A	up_Overweight_Normal_CD4_Th_TNFRSF11A
BP	GO:0002200	somatic diversification of immune receptors	3/79	77/17107	0.038961038961039	8.43679105704422	4.4548140133026	0.00542516318449405	0.0407610806230997	0.0284568914888743	TGFB1/NFKBIZ/LEF1	3	Overweight_vs_Normal	up	CD4_Th_TNFRSF11A	up_Overweight_Normal_CD4_Th_TNFRSF11A
BP	GO:0061614	miRNA transcription	3/79	77/17107	0.038961038961039	8.43679105704422	4.4548140133026	0.00542516318449405	0.0407610806230997	0.0284568914888743	FOS/JUN/TGFB1	3	Overweight_vs_Normal	up	CD4_Th_TNFRSF11A	up_Overweight_Normal_CD4_Th_TNFRSF11A
BP	GO:0002483	antigen processing and presentation of endogenous peptide antigen	2/79	24/17107	0.0833333333333333	18.045358649789	5.69161680195882	0.00544117469676039	0.0407610806230997	0.0284568914888743	HLA-DRA/HLA-DRB1	2	Overweight_vs_Normal	up	CD4_Th_TNFRSF11A	up_Overweight_Normal_CD4_Th_TNFRSF11A
BP	GO:0007042	lysosomal lumen acidification	2/79	24/17107	0.0833333333333333	18.045358649789	5.69161680195882	0.00544117469676039	0.0407610806230997	0.0284568914888743	ATP6V0C/TCIRG1	2	Overweight_vs_Normal	up	CD4_Th_TNFRSF11A	up_Overweight_Normal_CD4_Th_TNFRSF11A
BP	GO:0045063	T-helper 1 cell differentiation	2/79	24/17107	0.0833333333333333	18.045358649789	5.69161680195882	0.00544117469676039	0.0407610806230997	0.0284568914888743	NFKBIZ/LEF1	2	Overweight_vs_Normal	up	CD4_Th_TNFRSF11A	up_Overweight_Normal_CD4_Th_TNFRSF11A
BP	GO:0002705	positive regulation of leukocyte mediated immunity	4/79	153/17107	0.0261437908496732	5.66128898816911	3.94476933642457	0.00549840033394585	0.0410457507446657	0.0286556307429788	HLA-DRA/TGFB1/CD7/HLA-DRB1	4	Overweight_vs_Normal	up	CD4_Th_TNFRSF11A	up_Overweight_Normal_CD4_Th_TNFRSF11A
BP	GO:0002224	toll-like receptor signaling pathway	3/79	78/17107	0.0384615384615385	8.3286270691334	4.41856562651234	0.00562362294338795	0.0417032375935537	0.0291146478158373	S100A9/S100A8/NFKBIZ	3	Overweight_vs_Normal	up	CD4_Th_TNFRSF11A	up_Overweight_Normal_CD4_Th_TNFRSF11A
BP	GO:0009260	ribonucleotide biosynthetic process	4/79	154/17107	0.025974025974026	5.62452737136281	3.92654331276119	0.00562554212034823	0.0417032375935537	0.0291146478158373	ATP5F1D/TGFB1/ATP6V0C/NDUFV1	4	Overweight_vs_Normal	up	CD4_Th_TNFRSF11A	up_Overweight_Normal_CD4_Th_TNFRSF11A
BP	GO:0002768	immune response-regulating cell surface receptor signaling pathway	6/79	351/17107	0.0170940170940171	3.70161203072596	3.48335167679408	0.00565555105598411	0.0417806280433428	0.0291686770907795	CYBA/IGHM/HLA-DPB1/HLA-DRB1/NFKBIZ/CSK	6	Overweight_vs_Normal	up	CD4_Th_TNFRSF11A	up_Overweight_Normal_CD4_Th_TNFRSF11A
BP	GO:0002237	response to molecule of bacterial origin	6/79	352/17107	0.0170454545454545	3.69109608745685	3.47483573578124	0.00573285045792386	0.0422056404402326	0.0294653947311078	FOS/MIF/S100A8/SIGIRR/PRDX2/NFKBIZ	6	Overweight_vs_Normal	up	CD4_Th_TNFRSF11A	up_Overweight_Normal_CD4_Th_TNFRSF11A
BP	GO:1901136	carbohydrate derivative catabolic process	5/79	248/17107	0.0201612903225806	4.36581257656186	3.63668615085787	0.00580163821991614	0.042565283847151	0.0297164757439003	GAPDH/LDHA/TGFB1/PFKL/TYMP	5	Overweight_vs_Normal	up	CD4_Th_TNFRSF11A	up_Overweight_Normal_CD4_Th_TNFRSF11A
BP	GO:0019755	one-carbon compound transport	2/79	25/17107	0.08	17.3235443037975	5.56315379878392	0.00589670207919842	0.0429674366521796	0.029997234216436	HBB/HBA2	2	Overweight_vs_Normal	up	CD4_Th_TNFRSF11A	up_Overweight_Normal_CD4_Th_TNFRSF11A
BP	GO:1903902	positive regulation of viral life cycle	2/79	25/17107	0.08	17.3235443037975	5.56315379878392	0.00589670207919842	0.0429674366521796	0.029997234216436	CD74/HLA-DRB1	2	Overweight_vs_Normal	up	CD4_Th_TNFRSF11A	up_Overweight_Normal_CD4_Th_TNFRSF11A
BP	GO:0060395	SMAD protein signal transduction	3/79	81/17107	0.037037037037037	8.02015939990624	4.31359261498317	0.00624498203207584	0.0453504647567412	0.0316609185729301	FOS/JUN/TGFB1	3	Overweight_vs_Normal	up	CD4_Th_TNFRSF11A	up_Overweight_Normal_CD4_Th_TNFRSF11A
BP	GO:0031348	negative regulation of defense response	5/79	253/17107	0.0197628458498024	4.27953169560214	3.57953453749116	0.0063027213890434	0.0456146107308734	0.0318453291235877	SOCS3/TGFB1/HLA-DRB1/NLRC5/PIM1	5	Overweight_vs_Normal	up	CD4_Th_TNFRSF11A	up_Overweight_Normal_CD4_Th_TNFRSF11A
BP	GO:0002837	regulation of immune response to tumor cell	2/79	26/17107	0.0769230769230769	16.6572541382668	5.44191290945891	0.00636907084568499	0.0457843981667928	0.0319638643185892	TGFB1/HLA-DRB1	2	Overweight_vs_Normal	up	CD4_Th_TNFRSF11A	up_Overweight_Normal_CD4_Th_TNFRSF11A
BP	GO:0060669	embryonic placenta morphogenesis	2/79	26/17107	0.0769230769230769	16.6572541382668	5.44191290945891	0.00636907084568499	0.0457843981667928	0.0319638643185892	SOCS3/LEF1	2	Overweight_vs_Normal	up	CD4_Th_TNFRSF11A	up_Overweight_Normal_CD4_Th_TNFRSF11A
BP	GO:0009166	nucleotide catabolic process	4/79	160/17107	0.025	5.41360759493671	3.82043885767463	0.00642984913726925	0.0460662010337914	0.0321606018310606	GAPDH/LDHA/PFKL/TYMP	4	Overweight_vs_Normal	up	CD4_Th_TNFRSF11A	up_Overweight_Normal_CD4_Th_TNFRSF11A
BP	GO:0060337	type I interferon-mediated signaling pathway	3/79	82/17107	0.0365853658536585	7.92235257795616	4.27979572101331	0.0064608420097868	0.0461334370932937	0.0322075419322588	IFITM2/IFITM1/NLRC5	3	Overweight_vs_Normal	up	CD4_Th_TNFRSF11A	up_Overweight_Normal_CD4_Th_TNFRSF11A
BP	GO:0046390	ribose phosphate biosynthetic process	4/79	161/17107	0.0248447204968944	5.37998270304269	3.80327467132663	0.0065709303192751	0.0467631207721744	0.0326471485336615	ATP5F1D/TGFB1/ATP6V0C/NDUFV1	4	Overweight_vs_Normal	up	CD4_Th_TNFRSF11A	up_Overweight_Normal_CD4_Th_TNFRSF11A
BP	GO:0002790	peptide secretion	5/79	256/17107	0.0195312	4.2293809335443	3.54594813389232	0.00661759504415246	0.0469216169167372	0.0327578008401823	CD74/S100A8/PFKL/TCIRG1/HLA-DRB1	5	Overweight_vs_Normal	up	CD4_Th_TNFRSF11A	up_Overweight_Normal_CD4_Th_TNFRSF11A
BP	GO:0030593	neutrophil chemotaxis	3/79	83/17107	0.036144578313253	7.82690254689645	4.24656624206864	0.00668111079282815	0.0469216169167372	0.0327578008401823	S100A9/CD74/S100A8	3	Overweight_vs_Normal	up	CD4_Th_TNFRSF11A	up_Overweight_Normal_CD4_Th_TNFRSF11A
BP	GO:0071357	cellular response to type I interferon	3/79	83/17107	0.036144578313253	7.82690254689645	4.24656624206864	0.00668111079282815	0.0469216169167372	0.0327578008401823	IFITM2/IFITM1/NLRC5	3	Overweight_vs_Normal	up	CD4_Th_TNFRSF11A	up_Overweight_Normal_CD4_Th_TNFRSF11A
BP	GO:0072332	intrinsic apoptotic signaling pathway by p53 class mediator	3/79	83/17107	0.036144578313253	7.82690254689645	4.24656624206864	0.00668111079282815	0.0469216169167372	0.0327578008401823	CD74/MIF/EIF5A	3	Overweight_vs_Normal	up	CD4_Th_TNFRSF11A	up_Overweight_Normal_CD4_Th_TNFRSF11A
BP	GO:0031647	regulation of protein stability	6/79	365/17107	0.0164383561643836	3.55963239119126	3.36686977982573	0.00680963881543619	0.0473930803149537	0.0330869477263525	PFN1/GAPDH/CD74/PIM2/TMC8/PIM1	6	Overweight_vs_Normal	up	CD4_Th_TNFRSF11A	up_Overweight_Normal_CD4_Th_TNFRSF11A
BP	GO:0002834	regulation of response to tumor cell	2/79	27/17107	0.0740740740740741	16.0403187998125	5.32722388955993	0.00685811977991316	0.0473930803149537	0.0330869477263525	TGFB1/HLA-DRB1	2	Overweight_vs_Normal	up	CD4_Th_TNFRSF11A	up_Overweight_Normal_CD4_Th_TNFRSF11A
BP	GO:0090594	inflammatory response to wounding	2/79	27/17107	0.0740740740740741	16.0403187998125	5.32722388955993	0.00685811977991316	0.0473930803149537	0.0330869477263525	TGFB1/NFKBIZ	2	Overweight_vs_Normal	up	CD4_Th_TNFRSF11A	up_Overweight_Normal_CD4_Th_TNFRSF11A
BP	GO:2000319	regulation of T-helper 17 cell differentiation	2/79	27/17107	0.0740740740740741	16.0403187998125	5.32722388955993	0.00685811977991316	0.0473930803149537	0.0330869477263525	JUNB/NFKBIZ	2	Overweight_vs_Normal	up	CD4_Th_TNFRSF11A	up_Overweight_Normal_CD4_Th_TNFRSF11A
BP	GO:0051250	negative regulation of lymphocyte activation	4/79	163/17107	0.0245398773006135	5.31397064533665	3.76937178292148	0.00685923270132117	0.0473930803149537	0.0330869477263525	CD74/TGFB1/PRDX2/HLA-DRB1	4	Overweight_vs_Normal	up	CD4_Th_TNFRSF11A	up_Overweight_Normal_CD4_Th_TNFRSF11A
BP	GO:0002720	positive regulation of cytokine production involved in immune response	3/79	84/17107	0.0357142857142857	7.73372513562387	4.21388750231321	0.00690581068840314	0.0475609865152926	0.0332041695578229	CD74/MIF/CD7	3	Overweight_vs_Normal	up	CD4_Th_TNFRSF11A	up_Overweight_Normal_CD4_Th_TNFRSF11A
BP	GO:0001516	prostaglandin biosynthetic process	2/79	28/17107	0.0714285714285714	15.4674502712477	5.21850078807958	0.00736368876247126	0.0499426663882295	0.0348669126615225	CD74/MIF	2	Overweight_vs_Normal	up	CD4_Th_TNFRSF11A	up_Overweight_Normal_CD4_Th_TNFRSF11A
BP	GO:0035902	response to immobilization stress	2/79	28/17107	0.0714285714285714	15.4674502712477	5.21850078807958	0.00736368876247126	0.0499426663882295	0.0348669126615225	FOS/TGFB1	2	Overweight_vs_Normal	up	CD4_Th_TNFRSF11A	up_Overweight_Normal_CD4_Th_TNFRSF11A
BP	GO:0046457	prostanoid biosynthetic process	2/79	28/17107	0.0714285714285714	15.4674502712477	5.21850078807958	0.00736368876247126	0.0499426663882295	0.0348669126615225	CD74/MIF	2	Overweight_vs_Normal	up	CD4_Th_TNFRSF11A	up_Overweight_Normal_CD4_Th_TNFRSF11A
BP	GO:0097186	amelogenesis	2/79	28/17107	0.0714285714285714	15.4674502712477	5.21850078807958	0.00736368876247126	0.0499426663882295	0.0348669126615225	TGFB1/TCIRG1	2	Overweight_vs_Normal	up	CD4_Th_TNFRSF11A	up_Overweight_Normal_CD4_Th_TNFRSF11A
BP	GO:0050871	positive regulation of B cell activation	3/79	86/17107	0.0348837209302326	7.55387106270238	4.1501189212968	0.00736859012285354	0.0499426663882295	0.0348669126615225	CD74/MIF/TGFB1	3	Overweight_vs_Normal	up	CD4_Th_TNFRSF11A	up_Overweight_Normal_CD4_Th_TNFRSF11A
BP	GO:0070663	regulation of leukocyte proliferation	5/79	263/17107	0.0190114068441065	4.11681185926746	3.46953924487783	0.00739503151337849	0.0499632667122249	0.034881294546782	CD74/MIF/HLA-DPB1/TGFB1/HLA-DRB1	5	Overweight_vs_Normal	up	CD4_Th_TNFRSF11A	up_Overweight_Normal_CD4_Th_TNFRSF11A
CC	GO:0035976	transcription factor AP-1 complex	4/79	5/18049	0.8	182.774683544304	26.9529334166697	1.69387505706912e-09	3.15060760614856e-07	2.13963165103467e-07	JUND/FOS/JUNB/JUN	4	Overweight_vs_Normal	up	CD4_Th_TNFRSF11A	up_Overweight_Normal_CD4_Th_TNFRSF11A
CC	GO:0042613	MHC class II protein complex	4/79	15/18049	0.266666666666667	60.9248945147679	15.3943346527874	4.472877538258e-07	4.15977611057994e-05	2.82497528732084e-05	HLA-DRA/CD74/HLA-DPB1/HLA-DRB1	4	Overweight_vs_Normal	up	CD4_Th_TNFRSF11A	up_Overweight_Normal_CD4_Th_TNFRSF11A
CC	GO:0042611	MHC protein complex	4/79	22/18049	0.181818181818182	41.5397008055236	12.6149112203137	2.34183818570455e-06	0.000145193967513682	9.8603713082297e-05	HLA-DRA/CD74/HLA-DPB1/HLA-DRB1	4	Overweight_vs_Normal	up	CD4_Th_TNFRSF11A	up_Overweight_Normal_CD4_Th_TNFRSF11A
CC	GO:0098553	lumenal side of endoplasmic reticulum membrane	4/79	32/18049	0.125	28.5585443037975	10.3453234049936	1.11359820762881e-05	0.000517823166547396	0.000351662591882781	HLA-DRA/CD74/HLA-DPB1/HLA-DRB1	4	Overweight_vs_Normal	up	CD4_Th_TNFRSF11A	up_Overweight_Normal_CD4_Th_TNFRSF11A
CC	GO:0030139	endocytic vesicle	9/79	352/18049	0.0255681818181818	5.84152042577676	6.08215274926037	2.28116197036322e-05	0.000848592252975116	0.000576293550407549	CYBA/HBB/HLA-DRA/CD74/HBA2/HLA-DPB1/ATP6V0C/TCIRG1/HLA-DRB1	9	Overweight_vs_Normal	up	CD4_Th_TNFRSF11A	up_Overweight_Normal_CD4_Th_TNFRSF11A
CC	GO:0030666	endocytic vesicle membrane	7/79	203/18049	0.0344827586206897	7.87821911828896	6.53442879447488	2.99999554320697e-05	0.000929998618394162	0.000631578009096205	CYBA/HLA-DRA/CD74/HLA-DPB1/ATP6V0C/TCIRG1/HLA-DRB1	7	Overweight_vs_Normal	up	CD4_Th_TNFRSF11A	up_Overweight_Normal_CD4_Th_TNFRSF11A
CC	GO:0098576	lumenal side of membrane	4/79	43/18049	0.0930232558139535	21.2528701795702	8.81589140841724	3.68466694825023e-05	0.000979068646249346	0.000664902306451169	HLA-DRA/CD74/HLA-DPB1/HLA-DRB1	4	Overweight_vs_Normal	up	CD4_Th_TNFRSF11A	up_Overweight_Normal_CD4_Th_TNFRSF11A
CC	GO:0070820	tertiary granule	6/79	162/18049	0.037037037037037	8.46179090482888	6.32536916354756	7.71227644098788e-05	0.00179310427252968	0.00121772785910335	CYBA/HBB/NBEAL2/ATP6V0C/TCIRG1/LYZ	6	Overweight_vs_Normal	up	CD4_Th_TNFRSF11A	up_Overweight_Normal_CD4_Th_TNFRSF11A
CC	GO:0005765	lysosomal membrane	9/79	429/18049	0.020979020979021	4.79304240063734	5.27190335095118	0.0001052072487667	0.00195685482706062	0.001328933668632	IFITM2/HLA-DRA/IFITM1/CD74/NKG7/HLA-DPB1/ATP6V0C/TCIRG1/HLA-DRB1	9	Overweight_vs_Normal	up	CD4_Th_TNFRSF11A	up_Overweight_Normal_CD4_Th_TNFRSF11A
CC	GO:0098852	lytic vacuole membrane	9/79	429/18049	0.020979020979021	4.79304240063734	5.27190335095118	0.0001052072487667	0.00195685482706062	0.001328933668632	IFITM2/HLA-DRA/IFITM1/CD74/NKG7/HLA-DPB1/ATP6V0C/TCIRG1/HLA-DRB1	9	Overweight_vs_Normal	up	CD4_Th_TNFRSF11A	up_Overweight_Normal_CD4_Th_TNFRSF11A
CC	GO:0012507	ER to Golgi transport vesicle membrane	4/79	60/18049	0.0666666666666667	15.231223628692	7.32096626659838	0.000137614495561324	0.00232693601585511	0.00158026214998649	HLA-DRA/CD74/HLA-DPB1/HLA-DRB1	4	Overweight_vs_Normal	up	CD4_Th_TNFRSF11A	up_Overweight_Normal_CD4_Th_TNFRSF11A
CC	GO:0101002	ficolin-1-rich granule	6/79	184/18049	0.0326086956521739	7.45005503577325	5.83075602602682	0.000155196864054256	0.00240555139284098	0.00163365120057112	HBB/MIF/NBEAL2/PFKL/ATP6V0C/TCIRG1	6	Overweight_vs_Normal	up	CD4_Th_TNFRSF11A	up_Overweight_Normal_CD4_Th_TNFRSF11A
CC	GO:0005774	vacuolar membrane	9/79	471/18049	0.0191082802547771	4.36563734580343	4.90735063432596	0.000212002978214771	0.00303327338061135	0.00205994796645932	IFITM2/HLA-DRA/IFITM1/CD74/NKG7/HLA-DPB1/ATP6V0C/TCIRG1/HLA-DRB1	9	Overweight_vs_Normal	up	CD4_Th_TNFRSF11A	up_Overweight_Normal_CD4_Th_TNFRSF11A
CC	GO:0030669	clathrin-coated endocytic vesicle membrane	4/79	72/18049	0.0555555555555556	12.6926863572433	6.59137450193317	0.000279024421299234	0.00370703874011839	0.00251751357563218	HLA-DRA/CD74/HLA-DPB1/HLA-DRB1	4	Overweight_vs_Normal	up	CD4_Th_TNFRSF11A	up_Overweight_Normal_CD4_Th_TNFRSF11A
CC	GO:0030665	clathrin-coated vesicle membrane	5/79	135/18049	0.037037037037037	8.46179090482888	5.7698925102328	0.000314350400330342	0.00389794496409624	0.00264716126593972	HLA-DRA/CD74/HLA-DPB1/ATP6V0C/HLA-DRB1	5	Overweight_vs_Normal	up	CD4_Th_TNFRSF11A	up_Overweight_Normal_CD4_Th_TNFRSF11A
CC	GO:0072562	blood microparticle	5/79	140/18049	0.0357142857142857	8.15958408679928	5.63858578239053	0.000371690587396451	0.00432090307848375	0.00293439937418251	PFN1/HBB/IGHM/HBA2/TGFB1	5	Overweight_vs_Normal	up	CD4_Th_TNFRSF11A	up_Overweight_Normal_CD4_Th_TNFRSF11A
CC	GO:0005770	late endosome	7/79	309/18049	0.0226537216828479	5.17565851460407	4.90886914178848	0.000406920882717226	0.0044521931873767	0.00302356073845617	IFITM2/HLA-DRA/CD74/HLA-DPB1/TCIRG1/HLA-DRB1/VPS28	7	Overweight_vs_Normal	up	CD4_Th_TNFRSF11A	up_Overweight_Normal_CD4_Th_TNFRSF11A
CC	GO:0034774	secretory granule lumen	7/79	321/18049	0.0218068535825545	4.98217595331046	4.77306268945669	0.000510859784147539	0.00527888443619124	0.00358498094138624	S100A9/MIF/TUBB4B/S100A8/TGFB1/PFKL/LYZ	7	Overweight_vs_Normal	up	CD4_Th_TNFRSF11A	up_Overweight_Normal_CD4_Th_TNFRSF11A
CC	GO:0060205	cytoplasmic vesicle lumen	7/79	326/18049	0.0214723926380368	4.90576221169527	4.71845729573606	0.000559975567341615	0.00530319312342119	0.00360148938772237	S100A9/MIF/TUBB4B/S100A8/TGFB1/PFKL/LYZ	7	Overweight_vs_Normal	up	CD4_Th_TNFRSF11A	up_Overweight_Normal_CD4_Th_TNFRSF11A
CC	GO:0031983	vesicle lumen	7/79	327/18049	0.0214067278287462	4.89075988077265	4.70766973547457	0.000570235819722709	0.00530319312342119	0.00360148938772237	S100A9/MIF/TUBB4B/S100A8/TGFB1/PFKL/LYZ	7	Overweight_vs_Normal	up	CD4_Th_TNFRSF11A	up_Overweight_Normal_CD4_Th_TNFRSF11A
CC	GO:0045334	clathrin-coated endocytic vesicle	4/79	90/18049	0.0444444444444444	10.1541490857947	5.77234405462135	0.000652976867129668	0.00575540667183778	0.00390859536287795	HLA-DRA/CD74/HLA-DPB1/HLA-DRB1	4	Overweight_vs_Normal	up	CD4_Th_TNFRSF11A	up_Overweight_Normal_CD4_Th_TNFRSF11A
CC	GO:0030134	COPII-coated ER to Golgi transport vesicle	4/79	91/18049	0.043956043956044	10.0425650299068	5.73373215479507	0.000680747025701243	0.00575540667183778	0.00390859536287795	HLA-DRA/CD74/HLA-DPB1/HLA-DRB1	4	Overweight_vs_Normal	up	CD4_Th_TNFRSF11A	up_Overweight_Normal_CD4_Th_TNFRSF11A
CC	GO:0000220	vacuolar proton-transporting V-type ATPase, V0 domain	2/79	10/18049	0.2	45.6936708860759	9.37332867049003	0.000832082335889025	0.00659763228371554	0.00448056521814298	ATP6V0C/TCIRG1	2	Overweight_vs_Normal	up	CD4_Th_TNFRSF11A	up_Overweight_Normal_CD4_Th_TNFRSF11A
CC	GO:0031902	late endosome membrane	5/79	168/18049	0.0297619047619048	6.79965340566606	5.00742931950025	0.000851307391447167	0.00659763228371554	0.00448056521814298	IFITM2/HLA-DRA/HLA-DPB1/HLA-DRB1/VPS28	5	Overweight_vs_Normal	up	CD4_Th_TNFRSF11A	up_Overweight_Normal_CD4_Th_TNFRSF11A
CC	GO:0016469	proton-transporting two-sector ATPase complex	3/79	45/18049	0.0666666666666667	15.231223628692	6.3375010775456	0.00100323644179065	0.00725474460526696	0.00492682146367875	ATP5F1D/ATP6V0C/TCIRG1	3	Overweight_vs_Normal	up	CD4_Th_TNFRSF11A	up_Overweight_Normal_CD4_Th_TNFRSF11A
CC	GO:0031838	haptoglobin-hemoglobin complex	2/79	11/18049	0.181818181818182	41.5397008055236	8.91736901222231	0.00101410408460721	0.00725474460526696	0.00492682146367875	HBB/HBA2	2	Overweight_vs_Normal	up	CD4_Th_TNFRSF11A	up_Overweight_Normal_CD4_Th_TNFRSF11A
CC	GO:0001772	immunological synapse	3/79	48/18049	0.0625	14.2792721518987	6.10802242161214	0.00121136533175313	0.00778296667719211	0.00528554613052096	HLA-DRA/ARHGDIA/HLA-DRB1	3	Overweight_vs_Normal	up	CD4_Th_TNFRSF11A	up_Overweight_Normal_CD4_Th_TNFRSF11A
CC	GO:0005833	hemoglobin complex	2/79	12/18049	0.166666666666667	38.0781	8.51882134971628	0.0012134732991321	0.00778296667719211	0.00528554613052096	HBB/HBA2	2	Overweight_vs_Normal	up	CD4_Th_TNFRSF11A	up_Overweight_Normal_CD4_Th_TNFRSF11A
CC	GO:0033179	proton-transporting V-type ATPase, V0 domain	2/79	12/18049	0.166666666666667	38.0781	8.51882134971628	0.0012134732991321	0.00778296667719211	0.00528554613052096	ATP6V0C/TCIRG1	2	Overweight_vs_Normal	up	CD4_Th_TNFRSF11A	up_Overweight_Normal_CD4_Th_TNFRSF11A
CC	GO:0032588	trans-Golgi network membrane	4/79	108/18049	0.037037037037037	8.46179090482888	5.15686399805107	0.00129054755760761	0.00800139485716716	0.00543388445308466	HLA-DRA/CD74/HLA-DPB1/HLA-DRB1	4	Overweight_vs_Normal	up	CD4_Th_TNFRSF11A	up_Overweight_Normal_CD4_Th_TNFRSF11A
CC	GO:0044754	autolysosome	2/79	14/18049	0.142857142857143	32.6383363471971	7.85187959876707	0.00166364919856592	0.00998189519139551	0.00677887619110052	HLA-DRA/HLA-DRB1	2	Overweight_vs_Normal	up	CD4_Th_TNFRSF11A	up_Overweight_Normal_CD4_Th_TNFRSF11A
CC	GO:0030662	coated vesicle membrane	5/79	200/18049	0.025	5.71170886075949	4.44263412901094	0.00184423984669535	0.0107196441089167	0.00727989413169216	HLA-DRA/CD74/HLA-DPB1/ATP6V0C/HLA-DRB1	5	Overweight_vs_Normal	up	CD4_Th_TNFRSF11A	up_Overweight_Normal_CD4_Th_TNFRSF11A
CC	GO:0101003	ficolin-1-rich granule membrane	3/79	60/18049	0.05	11.423417721519	5.36211723692223	0.00230815786232482	0.0130096170421945	0.00883505401846823	NBEAL2/ATP6V0C/TCIRG1	3	Overweight_vs_Normal	up	CD4_Th_TNFRSF11A	up_Overweight_Normal_CD4_Th_TNFRSF11A
CC	GO:0030136	clathrin-coated vesicle	5/79	217/18049	0.0230414746543779	5.26424779793502	4.19011865382418	0.00262859916922862	0.014379983690486	0.0097656935079701	HLA-DRA/CD74/HLA-DPB1/ATP6V0C/HLA-DRB1	5	Overweight_vs_Normal	up	CD4_Th_TNFRSF11A	up_Overweight_Normal_CD4_Th_TNFRSF11A
CC	GO:0033177	proton-transporting two-sector ATPase complex, proton-transporting domain	2/79	19/18049	0.105263157894737	24.0493004663558	6.66485544970383	0.00308218397339291	0.0163796062586023	0.0111236714829218	ATP6V0C/TCIRG1	2	Overweight_vs_Normal	up	CD4_Th_TNFRSF11A	up_Overweight_Normal_CD4_Th_TNFRSF11A
CC	GO:0070821	tertiary granule membrane	3/79	72/18049	0.0416666666666667	9.51951476793249	4.80260144627984	0.00387448873866582	0.02001819181644	0.013594697328652	CYBA/NBEAL2/ATP6V0C	3	Overweight_vs_Normal	up	CD4_Th_TNFRSF11A	up_Overweight_Normal_CD4_Th_TNFRSF11A
CC	GO:0005767	secondary lysosome	2/79	22/18049	0.0909090909090909	20.7698504027618	6.15186848235799	0.00412842522794	0.0207537051999146	0.0140941970797383	HLA-DRA/HLA-DRB1	2	Overweight_vs_Normal	up	CD4_Th_TNFRSF11A	up_Overweight_Normal_CD4_Th_TNFRSF11A
CC	GO:0071682	endocytic vesicle lumen	2/79	23/18049	0.0869565217391304	19.8668134287287	6.00297918792889	0.00450882890934835	0.0220695309773367	0.0149877969285818	HBB/HBA2	2	Overweight_vs_Normal	up	CD4_Th_TNFRSF11A	up_Overweight_Normal_CD4_Th_TNFRSF11A
CC	GO:0030658	transport vesicle membrane	5/79	248/18049	0.0201612903225806	4.60621682319314	3.7914865841903	0.00464267045028781	0.0221419667629111	0.0150369893126731	HLA-DRA/CD74/HLA-DPB1/ATP6V0C/HLA-DRB1	5	Overweight_vs_Normal	up	CD4_Th_TNFRSF11A	up_Overweight_Normal_CD4_Th_TNFRSF11A
CC	GO:0090575	RNA polymerase II transcription regulator complex	5/79	251/18049	0.0199203187250996	4.55116243885219	3.75643472189858	0.00488311525687135	0.0227064859444518	0.0154203639690674	JUND/FOS/JUNB/JUN/LEF1	5	Overweight_vs_Normal	up	CD4_Th_TNFRSF11A	up_Overweight_Normal_CD4_Th_TNFRSF11A
CC	GO:0030670	phagocytic vesicle membrane	3/79	81/18049	0.037037037037037	8.46179090482888	4.46261851803406	0.00538913992226911	0.0244482933059038	0.0166032552162335	CYBA/ATP6V0C/TCIRG1	3	Overweight_vs_Normal	up	CD4_Th_TNFRSF11A	up_Overweight_Normal_CD4_Th_TNFRSF11A
CC	GO:0016471	vacuolar proton-transporting V-type ATPase complex	2/79	26/18049	0.0769230769230769	17.5744888023369	5.60747470857256	0.00574303354924764	0.0254334342895253	0.0172722813511207	ATP6V0C/TCIRG1	2	Overweight_vs_Normal	up	CD4_Th_TNFRSF11A	up_Overweight_Normal_CD4_Th_TNFRSF11A
CC	GO:0033176	proton-transporting V-type ATPase complex	2/79	28/18049	0.0714285714285714	16.3191681735986	5.37871836081835	0.00664194007656084	0.0287302524241934	0.0195112070792485	ATP6V0C/TCIRG1	2	Overweight_vs_Normal	up	CD4_Th_TNFRSF11A	up_Overweight_Normal_CD4_Th_TNFRSF11A
MF	GO:0023026	MHC class II protein complex binding	4/78	25/17559	0.16	36.0184615384615	11.703836680907	4.24542857761459e-06	0.00114202028737833	0.000817803610214179	HLA-DRA/CD74/HLA-DPB1/HLA-DRB1	4	Overweight_vs_Normal	up	CD4_Th_TNFRSF11A	up_Overweight_Normal_CD4_Th_TNFRSF11A
MF	GO:0023023	MHC protein complex binding	4/78	34/17559	0.117647058823529	26.4841628959276	9.9353347640274	1.50991503955003e-05	0.00203083572819478	0.0014542865907245	HLA-DRA/CD74/HLA-DPB1/HLA-DRB1	4	Overweight_vs_Normal	up	CD4_Th_TNFRSF11A	up_Overweight_Normal_CD4_Th_TNFRSF11A
MF	GO:0050543	icosatetraenoic acid binding	2/78	7/17559	0.285714285714286	64.3186813186813	11.1922979710097	0.000403235013414176	0.0206014650298823	0.0147527611053354	S100A9/S100A8	2	Overweight_vs_Normal	up	CD4_Th_TNFRSF11A	up_Overweight_Normal_CD4_Th_TNFRSF11A
MF	GO:0050544	arachidonate binding	2/78	7/17559	0.285714285714286	64.3186813186813	11.1922979710097	0.000403235013414176	0.0206014650298823	0.0147527611053354	S100A9/S100A8	2	Overweight_vs_Normal	up	CD4_Th_TNFRSF11A	up_Overweight_Normal_CD4_Th_TNFRSF11A
MF	GO:0016209	antioxidant activity	4/78	84/17559	0.0476190476190476	10.7197802197802	5.96470793442121	0.000531059033878326	0.0206014650298823	0.0147527611053354	HBB/S100A9/HBA2/PRDX2	4	Overweight_vs_Normal	up	CD4_Th_TNFRSF11A	up_Overweight_Normal_CD4_Th_TNFRSF11A
MF	GO:0042609	CD4 receptor binding	2/78	8/17559	0.25	56.2788461538462	10.4461129409467	0.000536097603008089	0.0206014650298823	0.0147527611053354	CD74/HLA-DRB1	2	Overweight_vs_Normal	up	CD4_Th_TNFRSF11A	up_Overweight_Normal_CD4_Th_TNFRSF11A
MF	GO:0050542	icosanoid binding	2/78	8/17559	0.25	56.2788461538462	10.4461129409467	0.000536097603008089	0.0206014650298823	0.0147527611053354	S100A9/S100A8	2	Overweight_vs_Normal	up	CD4_Th_TNFRSF11A	up_Overweight_Normal_CD4_Th_TNFRSF11A
MF	GO:0032395	MHC class II receptor activity	2/78	9/17559	0.222222222222222	50.025641025641	9.82669920509423	0.000687283046452328	0.0231098924369595	0.0165490523027337	HLA-DRA/HLA-DRB1	2	Overweight_vs_Normal	up	CD4_Th_TNFRSF11A	up_Overweight_Normal_CD4_Th_TNFRSF11A
MF	GO:0031720	haptoglobin binding	2/78	10/17559	0.2	45.0230769230769	9.30156218585227	0.000856630125859038	0.0234025216785735	0.0167586048412402	HBB/HBA2	2	Overweight_vs_Normal	up	CD4_Th_TNFRSF11A	up_Overweight_Normal_CD4_Th_TNFRSF11A
MF	GO:0042605	peptide antigen binding	3/78	44/17559	0.0681818181818182	15.3487762237762	6.36557760738875	0.00097959431081344	0.0234025216785735	0.0167586048412402	HLA-DRA/HLA-DPB1/HLA-DRB1	3	Overweight_vs_Normal	up	CD4_Th_TNFRSF11A	up_Overweight_Normal_CD4_Th_TNFRSF11A
MF	GO:0042608	T cell receptor binding	2/78	11/17559	0.181818181818182	40.9300699300699	8.84879813487363	0.0010439786622412	0.0234025216785735	0.0167586048412402	HLA-DRA/HLA-DRB1	2	Overweight_vs_Normal	up	CD4_Th_TNFRSF11A	up_Overweight_Normal_CD4_Th_TNFRSF11A
MF	GO:0050786	RAGE receptor binding	2/78	11/17559	0.181818181818182	40.9300699300699	8.84879813487363	0.0010439786622412	0.0234025216785735	0.0167586048412402	S100A9/S100A8	2	Overweight_vs_Normal	up	CD4_Th_TNFRSF11A	up_Overweight_Normal_CD4_Th_TNFRSF11A
MF	GO:0005200	structural constituent of cytoskeleton	4/78	110/17559	0.0363636363636364	8.18601398601399	5.05010975318566	0.00145654231939367	0.0282842845559267	0.0202544475591257	TUBB4B/ARPC4/TUBA4A/HLA-DRB1	4	Overweight_vs_Normal	up	CD4_Th_TNFRSF11A	up_Overweight_Normal_CD4_Th_TNFRSF11A
MF	GO:0035325	Toll-like receptor binding	2/78	13/17559	0.153846153846154	34.6331360946746	8.10310871369056	0.00147204454937908	0.0282842845559267	0.0202544475591257	S100A9/S100A8	2	Overweight_vs_Normal	up	CD4_Th_TNFRSF11A	up_Overweight_Normal_CD4_Th_TNFRSF11A
MF	GO:0005344	oxygen carrier activity	2/78	14/17559	0.142857142857143	32.1593406593407	7.79071429812561	0.00171244668410826	0.0293987920590953	0.0210525491951259	HBB/HBA2	2	Overweight_vs_Normal	up	CD4_Th_TNFRSF11A	up_Overweight_Normal_CD4_Th_TNFRSF11A
MF	GO:0001221	transcription coregulator binding	4/78	117/17559	0.0341880341880342	7.69625246548324	4.8543188201458	0.00182720310612496	0.0293987920590953	0.0210525491951259	JUND/FOS/PER1/LEF1	4	Overweight_vs_Normal	up	CD4_Th_TNFRSF11A	up_Overweight_Normal_CD4_Th_TNFRSF11A
MF	GO:0004601	peroxidase activity	3/78	55/17559	0.0545454545454545	12.279020979021	5.5961040924308	0.00187369769754467	0.0293987920590953	0.0210525491951259	HBB/HBA2/PRDX2	3	Overweight_vs_Normal	up	CD4_Th_TNFRSF11A	up_Overweight_Normal_CD4_Th_TNFRSF11A
MF	GO:0046933	proton-transporting ATP synthase activity, rotational mechanism	2/78	15/17559	0.133333333333333	30.0153846153846	7.50950549184047	0.00197021983219855	0.0293987920590953	0.0210525491951259	ATP5F1D/ATP6V0C	2	Overweight_vs_Normal	up	CD4_Th_TNFRSF11A	up_Overweight_Normal_CD4_Th_TNFRSF11A
MF	GO:0016684	oxidoreductase activity, acting on peroxide as acceptor	3/78	57/17559	0.0526315789473684	11.8481781376518	5.47964070954348	0.0020764946064045	0.0293987920590953	0.0210525491951259	HBB/HBA2/PRDX2	3	Overweight_vs_Normal	up	CD4_Th_TNFRSF11A	up_Overweight_Normal_CD4_Th_TNFRSF11A
MF	GO:0036041	long-chain fatty acid binding	2/78	17/17559	0.117647058823529	26.4841628959276	7.02193762054098	0.00253725988578463	0.0341261454638033	0.0244378188999257	S100A9/S100A8	2	Overweight_vs_Normal	up	CD4_Th_TNFRSF11A	up_Overweight_Normal_CD4_Th_TNFRSF11A
MF	GO:0070064	proline-rich region binding	2/78	18/17559	0.111111111111111	25.0128205128205	6.80853916859939	0.00284621965480572	0.0364587184353685	0.0261081802922028	PFN1/CSK	2	Overweight_vs_Normal	up	CD4_Th_TNFRSF11A	up_Overweight_Normal_CD4_Th_TNFRSF11A
BP	GO:0071456	cellular response to hypoxia	46129	144/17107	0.0277777777777778	27.952614379085	10.2437383244277	1.05243931886742e-05	0.00258172996986809	0.00185703383797529	MDM4/ZFP36L1/CDKN1B/MALAT1	4	Overweight_vs_Normal	down	CD4_Th_TNFRSF11A	down_Overweight_Normal_CD4_Th_TNFRSF11A
BP	GO:0036294	cellular response to decreased oxygen levels	46129	151/17107	0.0264900662251656	26.6567978184651	9.98750212523486	1.26955644696575e-05	0.00258172996986809	0.00185703383797529	MDM4/ZFP36L1/CDKN1B/MALAT1	4	Overweight_vs_Normal	down	CD4_Th_TNFRSF11A	down_Overweight_Normal_CD4_Th_TNFRSF11A
BP	GO:0071453	cellular response to oxygen levels	46129	166/17107	0.0240963855421687	24.2481	9.49289628862377	1.84409283562006e-05	0.00258172996986809	0.00185703383797529	MDM4/ZFP36L1/CDKN1B/MALAT1	4	Overweight_vs_Normal	down	CD4_Th_TNFRSF11A	down_Overweight_Normal_CD4_Th_TNFRSF11A
BP	GO:2000627	positive regulation of miRNA catabolic process	46070	9/17107	0.222222222222222	223.62091503268	21.0689176186846	3.33250971702714e-05	0.0034991352028785	0.00251692181259682	XIST/MALAT1	2	Overweight_vs_Normal	down	CD4_Th_TNFRSF11A	down_Overweight_Normal_CD4_Th_TNFRSF11A
BP	GO:0000512	lncRNA-mediated post-transcriptional gene silencing	46070	11/17107	0.181818181818182	182.96256684492	19.0396432094759	5.08538430335889e-05	0.00355976901235123	0.00256053560537544	XIST/MALAT1	2	Overweight_vs_Normal	down	CD4_Th_TNFRSF11A	down_Overweight_Normal_CD4_Th_TNFRSF11A
BP	GO:2000625	regulation of miRNA catabolic process	46070	11/17107	0.181818181818182	182.96256684492	19.0396432094759	5.08538430335889e-05	0.00355976901235123	0.00256053560537544	XIST/MALAT1	2	Overweight_vs_Normal	down	CD4_Th_TNFRSF11A	down_Overweight_Normal_CD4_Th_TNFRSF11A
BP	GO:0060816	random inactivation of X chromosome	46070	14/17107	0.142857142857143	143.756302521008	16.8530234712046	8.39925535146005e-05	0.00503955321087603	0.00362494178326171	XIST/RLIM	2	Overweight_vs_Normal	down	CD4_Th_TNFRSF11A	down_Overweight_Normal_CD4_Th_TNFRSF11A
BP	GO:0010587	miRNA catabolic process	46070	20/17107	0.1	100.629411764706	14.0603883925456	0.000174755077616058	0.00731129575581996	0.00525900221032664	XIST/MALAT1	2	Overweight_vs_Normal	down	CD4_Th_TNFRSF11A	down_Overweight_Normal_CD4_Th_TNFRSF11A
BP	GO:0001666	response to hypoxia	46129	296/17107	0.0135135135135135	13.5985691573927	6.89601137082241	0.000174972189464806	0.00731129575581996	0.00525900221032664	MDM4/ZFP36L1/CDKN1B/MALAT1	4	Overweight_vs_Normal	down	CD4_Th_TNFRSF11A	down_Overweight_Normal_CD4_Th_TNFRSF11A
BP	GO:0007549	sex-chromosome dosage compensation	46070	21/17107	0.0952380952380952	95.8375350140056	13.7150491069766	0.000193037488406586	0.00731129575581996	0.00525900221032664	XIST/RLIM	2	Overweight_vs_Normal	down	CD4_Th_TNFRSF11A	down_Overweight_Normal_CD4_Th_TNFRSF11A
BP	GO:0009048	dosage compensation by inactivation of X chromosome	46070	21/17107	0.0952380952380952	95.8375350140056	13.7150491069766	0.000193037488406586	0.00731129575581996	0.00525900221032664	XIST/RLIM	2	Overweight_vs_Normal	down	CD4_Th_TNFRSF11A	down_Overweight_Normal_CD4_Th_TNFRSF11A
BP	GO:0036293	response to decreased oxygen levels	46129	310/17107	0.0129032258064516	12.984440227704	6.71599559619339	0.000208894164451999	0.00731129575581996	0.00525900221032664	MDM4/ZFP36L1/CDKN1B/MALAT1	4	Overweight_vs_Normal	down	CD4_Th_TNFRSF11A	down_Overweight_Normal_CD4_Th_TNFRSF11A
BP	GO:0070482	response to oxygen levels	46129	335/17107	0.0119402985074627	12.0154521510097	6.42184720456635	0.000280956490465604	0.00907705584581182	0.00652911034523307	MDM4/ZFP36L1/CDKN1B/MALAT1	4	Overweight_vs_Normal	down	CD4_Th_TNFRSF11A	down_Overweight_Normal_CD4_Th_TNFRSF11A
BP	GO:1904035	regulation of epithelial cell apoptotic process	46070	49/17107	0.0408163265306122	41.0732292917167	8.85963825093977	0.0010634700841464	0.031904102524392	0.0229485649736855	ZFP36L1/CDKN1B	2	Overweight_vs_Normal	down	CD4_Th_TNFRSF11A	down_Overweight_Normal_CD4_Th_TNFRSF11A
CC	GO:0005791	rough endoplasmic reticulum	46070	58/18049	0.0344827586206897	36.6105476673428	8.34030725782253	0.00133810443270361	0.0264459912153282	0.015184301176265	SEC62/RPS26	2	Overweight_vs_Normal	down	CD4_Th_TNFRSF11A	down_Overweight_Normal_CD4_Th_TNFRSF11A
CC	GO:0017053	transcription repressor complex	46070	78/18049	0.0256410256410256	27.2232277526395	7.1263	0.00240418101957529	0.0264459912153282	0.015184301176265	MDM4/RLIM	2	Overweight_vs_Normal	down	CD4_Th_TNFRSF11A	down_Overweight_Normal_CD4_Th_TNFRSF11A
CC	GO:0098556	cytoplasmic side of rough endoplasmic reticulum membrane	46039	6/18049	0.166666666666667	176.950980392157	13.2351843286099	0.00563877148608594	0.0413143627017709	0.0237211651876197	RPS26	1	Overweight_vs_Normal	down	CD4_Th_TNFRSF11A	down_Overweight_Normal_CD4_Th_TNFRSF11A
CC	GO:0000805	X chromosome	46039	8/18049	0.125	132.713235294118	11.4409255697981	0.00751170230941289	0.0413143627017709	0.0237211651876197	XIST	1	Overweight_vs_Normal	down	CD4_Th_TNFRSF11A	down_Overweight_Normal_CD4_Th_TNFRSF11A
MF	GO:0140869	miRNA inhibitor activity via base-pairing	46070	9/17559	0.222222222222222	229.529411764706	21.3475100052027	3.16347712440955e-05	0.00170827764718116	0.000832493980107777	XIST/MALAT1	2	Overweight_vs_Normal	down	CD4_Th_TNFRSF11A	down_Overweight_Normal_CD4_Th_TNFRSF11A
MF	GO:0035198	miRNA binding	46070	42/17559	0.0476190476190476	49.1848739495798	9.73257898939462	0.000742515396759808	0.0146680258598214	0.00714816075040031	XIST/MALAT1	2	Overweight_vs_Normal	down	CD4_Th_TNFRSF11A	down_Overweight_Normal_CD4_Th_TNFRSF11A
MF	GO:0140463	chromatin-protein adaptor activity	46070	44/17559	0.0454545454545455	46.9491978609626	9.4999568218549	0.000814890325545635	0.0146680258598214	0.00714816075040031	XIST/MALAT1	2	Overweight_vs_Normal	down	CD4_Th_TNFRSF11A	down_Overweight_Normal_CD4_Th_TNFRSF11A
MF	GO:0061980	regulatory RNA binding	46070	56/17559	0.0357142857142857	36.8886554621849	8.37369975650333	0.0013175394769977	0.0177867829394689	0.00866802287498484	XIST/MALAT1	2	Overweight_vs_Normal	down	CD4_Th_TNFRSF11A	down_Overweight_Normal_CD4_Th_TNFRSF11A
MF	GO:0004957	prostaglandin E receptor activity	46039	5/17559	0.2	206.576470588235	14.3117516219443	0.00483200735589417	0.0432905174677974	0.0210967434053594	PTGER4	1	Overweight_vs_Normal	down	CD4_Th_TNFRSF11A	down_Overweight_Normal_CD4_Th_TNFRSF11A
MF	GO:0004571	mannosyl-oligosaccharide 1,2-alpha-mannosidase activity	46039	7/17559	0.142857142857143	147.554621848739	12.0727904844028	0.00675865032614054	0.0432905174677974	0.0210967434053594	MAN1A2	1	Overweight_vs_Normal	down	CD4_Th_TNFRSF11A	down_Overweight_Normal_CD4_Th_TNFRSF11A
MF	GO:0004842	ubiquitin-protein transferase activity	46098	432/17559	0.00694444444444444	7.17279411764706	4.04394691858079	0.00777945909889988	0.0432905174677974	0.0210967434053594	TTC3/MDM4/RLIM	3	Overweight_vs_Normal	down	CD4_Th_TNFRSF11A	down_Overweight_Normal_CD4_Th_TNFRSF11A
MF	GO:0015924	mannosyl-oligosaccharide mannosidase activity	46039	9/17559	0.111111111111111	114.764705882353	10.6270487387547	0.00868178233046812	0.0432905174677974	0.0210967434053594	MAN1A2	1	Overweight_vs_Normal	down	CD4_Th_TNFRSF11A	down_Overweight_Normal_CD4_Th_TNFRSF11A
MF	GO:1990757	ubiquitin ligase activator activity	46039	9/17559	0.111111111111111	114.764705882353	10.6270487387547	0.00868178233046812	0.0432905174677974	0.0210967434053594	CDKN1B	1	Overweight_vs_Normal	down	CD4_Th_TNFRSF11A	down_Overweight_Normal_CD4_Th_TNFRSF11A
MF	GO:0019787	ubiquitin-like protein transferase activity	46098	462/17559	0.00649350649350649	6.7070282658518	3.86984424006337	0.00935006186348496	0.0432905174677974	0.0210967434053594	TTC3/MDM4/RLIM	3	Overweight_vs_Normal	down	CD4_Th_TNFRSF11A	down_Overweight_Normal_CD4_Th_TNFRSF11A
MF	GO:0004955	prostaglandin receptor activity	46039	10/17559	0.1	103.288235294118	10.0721440608009	0.00964203359544713	0.0432905174677974	0.0210967434053594	PTGER4	1	Overweight_vs_Normal	down	CD4_Th_TNFRSF11A	down_Overweight_Normal_CD4_Th_TNFRSF11A
MF	GO:0016755	aminoacyltransferase activity	46098	478/17559	0.00627615062761506	6.48252522766429	3.78320931569945	0.0102589665863144	0.0432905174677974	0.0210967434053594	TTC3/MDM4/RLIM	3	Overweight_vs_Normal	down	CD4_Th_TNFRSF11A	down_Overweight_Normal_CD4_Th_TNFRSF11A
MF	GO:0004954	prostanoid receptor activity	46039	11/17559	0.0909090909090909	93.8983957219251	9.5942973369808	0.0106014093677921	0.0432905174677974	0.0210967434053594	PTGER4	1	Overweight_vs_Normal	down	CD4_Th_TNFRSF11A	down_Overweight_Normal_CD4_Th_TNFRSF11A
MF	GO:0004861	cyclin-dependent protein serine/threonine kinase inhibitor activity	46039	12/17559	0.0833333333333333	86.0735294117647	9.17711270314225	0.0115599103958722	0.0432905174677974	0.0210967434053594	CDKN1B	1	Overweight_vs_Normal	down	CD4_Th_TNFRSF11A	down_Overweight_Normal_CD4_Th_TNFRSF11A
MF	GO:0004559	alpha-mannosidase activity	46039	14/17559	0.0714285714285714	73.7773109243697	8.48019357524981	0.0134742912097313	0.0432905174677974	0.0210967434053594	MAN1A2	1	Overweight_vs_Normal	down	CD4_Th_TNFRSF11A	down_Overweight_Normal_CD4_Th_TNFRSF11A
MF	GO:0004953	icosanoid receptor activity	46039	15/17559	0.0666666666666667	68.8588235294118	8.18483777219958	0.0144301724892658	0.0432905174677974	0.0210967434053594	PTGER4	1	Overweight_vs_Normal	down	CD4_Th_TNFRSF11A	down_Overweight_Normal_CD4_Th_TNFRSF11A
MF	GO:0015923	mannosidase activity	46039	15/17559	0.0666666666666667	68.8588235294118	8.18483777219958	0.0144301724892658	0.0432905174677974	0.0210967434053594	MAN1A2	1	Overweight_vs_Normal	down	CD4_Th_TNFRSF11A	down_Overweight_Normal_CD4_Th_TNFRSF11A
MF	GO:0097027	ubiquitin-protein transferase activator activity	46039	15/17559	0.0666666666666667	68.8588235294118	8.18483777219958	0.0144301724892658	0.0432905174677974	0.0210967434053594	CDKN1B	1	Overweight_vs_Normal	down	CD4_Th_TNFRSF11A	down_Overweight_Normal_CD4_Th_TNFRSF11A
BP	GO:0050853	B cell receptor signaling pathway	46122	76/17107	0.0526315789473684	90.0368421052632	18.813549829725	7.40145462592584e-08	1.62091856307776e-05	6.70026418768023e-06	IGKC/IGHA1/IGLC1/IGHG4	4	Underweight_vs_Normal	up	CD4_Th_TNFRSF11A	up_Underweight_Normal_CD4_Th_TNFRSF11A
BP	GO:0042742	defense response to bacterium	46152	314/17107	0.0159235668789809	27.2404458598726	11.3497466701186	4.71647681495177e-07	5.16454211237219e-05	2.13482634782028e-05	S100A9/LYZ/S100A8/IGHA1/IGHG4	5	Underweight_vs_Normal	up	CD4_Th_TNFRSF11A	up_Underweight_Normal_CD4_Th_TNFRSF11A
BP	GO:0019730	antimicrobial humoral response	46122	168/17107	0.0238095238095238	40.7309523809524	12.5156673139613	1.79987133514732e-06	0.000131390607465754	5.43119069553226e-05	S100A9/LYZ/IGHA1/IGHG4	4	Underweight_vs_Normal	up	CD4_Th_TNFRSF11A	up_Underweight_Normal_CD4_Th_TNFRSF11A
BP	GO:0016064	immunoglobulin mediated immune response	46122	194/17107	0.0206185567010309	35.2721649484536	11.6103779618789	3.19247170682157e-06	0.000147910877416767	6.1140761633463e-05	IGKC/IGHA1/IGLC1/IGHG4	4	Underweight_vs_Normal	up	CD4_Th_TNFRSF11A	up_Underweight_Normal_CD4_Th_TNFRSF11A
BP	GO:0019724	B cell mediated immunity	46122	197/17107	0.0203045685279188	34.7350253807107	11.5174577693798	3.39331172140399e-06	0.000147910877416767	6.1140761633463e-05	IGKC/IGHA1/IGLC1/IGHG4	4	Underweight_vs_Normal	up	CD4_Th_TNFRSF11A	up_Underweight_Normal_CD4_Th_TNFRSF11A
BP	GO:0050851	antigen receptor-mediated signaling pathway	46122	206/17107	0.0194174757281553	33.2174757281553	11.2507946322875	4.05235280593882e-06	0.000147910877416767	6.1140761633463e-05	IGKC/IGHA1/IGLC1/IGHG4	4	Underweight_vs_Normal	up	CD4_Th_TNFRSF11A	up_Underweight_Normal_CD4_Th_TNFRSF11A
BP	GO:0035425	autocrine signaling	46063	7/17107	0.285714285714286	488.771428571429	31.2163125601768	6.44855345981737e-06	0.000201747601100001	8.33948266983901e-05	S100A9/S100A8	2	Underweight_vs_Normal	up	CD4_Th_TNFRSF11A	up_Underweight_Normal_CD4_Th_TNFRSF11A
BP	GO:0051238	sequestering of metal ion	46063	8/17107	0.25	427.675	29.1924881440098	8.59539033907105e-06	0.00023529881053207	9.72636275210671e-05	S100A9/S100A8	2	Underweight_vs_Normal	up	CD4_Th_TNFRSF11A	up_Underweight_Normal_CD4_Th_TNFRSF11A
BP	GO:0006959	humoral immune response	46122	290/17107	0.0137931034482759	23.5958620689655	9.38572725988085	1.56746420394879e-05	0.000381416289627539	0.000157663066128183	S100A9/LYZ/IGHA1/IGHG4	4	Underweight_vs_Normal	up	CD4_Th_TNFRSF11A	up_Underweight_Normal_CD4_Th_TNFRSF11A
BP	GO:0002429	immune response-activating cell surface receptor signaling pathway	46122	320/17107	0.0125	21.3837	8.90198393414066	2.3086413250221e-05	0.000402740905025831	0.000166477855478113	IGKC/IGHA1/IGLC1/IGHG4	4	Underweight_vs_Normal	up	CD4_Th_TNFRSF11A	up_Underweight_Normal_CD4_Th_TNFRSF11A
BP	GO:0017014	protein nitrosylation	46063	13/17107	0.153846153846154	263.184615384615	22.8702708885484	2.39069943622639e-05	0.000402740905025831	0.000166477855478113	S100A9/S100A8	2	Underweight_vs_Normal	up	CD4_Th_TNFRSF11A	up_Underweight_Normal_CD4_Th_TNFRSF11A
BP	GO:0018119	peptidyl-cysteine S-nitrosylation	46063	13/17107	0.153846153846154	263.184615384615	22.8702708885484	2.39069943622639e-05	0.000402740905025831	0.000166477855478113	S100A9/S100A8	2	Underweight_vs_Normal	up	CD4_Th_TNFRSF11A	up_Underweight_Normal_CD4_Th_TNFRSF11A
BP	GO:0070486	leukocyte aggregation	46063	13/17107	0.153846153846154	263.184615384615	22.8702708885484	2.39069943622639e-05	0.000402740905025831	0.000166477855478113	S100A9/S100A8	2	Underweight_vs_Normal	up	CD4_Th_TNFRSF11A	up_Underweight_Normal_CD4_Th_TNFRSF11A
BP	GO:0002768	immune response-regulating cell surface receptor signaling pathway	46122	351/17107	0.0113960113960114	19.4951566951567	8.46721671480836	3.3180558426882e-05	0.000519038735391939	0.000214550979301643	IGKC/IGHA1/IGLC1/IGHG4	4	Underweight_vs_Normal	up	CD4_Th_TNFRSF11A	up_Underweight_Normal_CD4_Th_TNFRSF11A
BP	GO:0002449	lymphocyte mediated immunity	46122	365/17107	0.010958904109589	18.747397260274	8.28880098211836	3.86708921850981e-05	0.000564595025902432	0.000233382226520592	IGKC/IGHA1/IGLC1/IGHG4	4	Underweight_vs_Normal	up	CD4_Th_TNFRSF11A	up_Underweight_Normal_CD4_Th_TNFRSF11A
BP	GO:0002460	adaptive immune response based on somatic recombination of immune receptors built from immunoglobulin superfamily domains	46122	378/17107	0.0105820105820106	18.1026455026455	8.13183356400666	4.43425440893669e-05	0.00060693857222321	0.000250885446821418	IGKC/IGHA1/IGLC1/IGHG4	4	Underweight_vs_Normal	up	CD4_Th_TNFRSF11A	up_Underweight_Normal_CD4_Th_TNFRSF11A
BP	GO:0060263	regulation of respiratory burst	46063	19/17107	0.105263157894737	180.073684210526	18.8876196941161	5.23135063704904e-05	0.000673921052655141	0.000278573470455862	S100A9/IGHA1	2	Underweight_vs_Normal	up	CD4_Th_TNFRSF11A	up_Underweight_Normal_CD4_Th_TNFRSF11A
BP	GO:0002523	leukocyte migration involved in inflammatory response	46063	20/17107	0.1	171.07	18.4045023086952	5.81079930051977e-05	0.000706980581563238	0.000292239029148947	S100A9/S100A8	2	Underweight_vs_Normal	up	CD4_Th_TNFRSF11A	up_Underweight_Normal_CD4_Th_TNFRSF11A
BP	GO:0002544	chronic inflammatory response	46063	21/17107	0.0952380952380952	162.92380952381	17.9562001283101	6.42045969013064e-05	0.000740042459020321	0.000305905558643343	S100A9/S100A8	2	Underweight_vs_Normal	up	CD4_Th_TNFRSF11A	up_Underweight_Normal_CD4_Th_TNFRSF11A
BP	GO:0002443	leukocyte mediated immunity	46122	461/17107	0.00867678958785249	14.8433839479393	7.28705520786899	9.60795097592013e-05	0.00105207063186325	0.000434886202067964	IGKC/IGHA1/IGLC1/IGHG4	4	Underweight_vs_Normal	up	CD4_Th_TNFRSF11A	up_Underweight_Normal_CD4_Th_TNFRSF11A
BP	GO:0018198	peptidyl-cysteine modification	46063	34/17107	0.0588235294117647	100.629411764706	14.0633	0.000170823980745288	0.00170047508105537	0.000702912073880134	S100A9/S100A8	2	Underweight_vs_Normal	up	CD4_Th_TNFRSF11A	up_Underweight_Normal_CD4_Th_TNFRSF11A
BP	GO:0034121	regulation of toll-like receptor signaling pathway	46063	34/17107	0.0588235294117647	100.629411764706	14.0633	0.000170823980745288	0.00170047508105537	0.000702912073880134	S100A9/S100A8	2	Underweight_vs_Normal	up	CD4_Th_TNFRSF11A	up_Underweight_Normal_CD4_Th_TNFRSF11A
BP	GO:0006882	intracellular zinc ion homeostasis	46063	36/17107	0.0555555555555556	95.0388888888889	13.6597747007812	0.000191714789244157	0.00182545821062915	0.000754575371853434	S100A9/S100A8	2	Underweight_vs_Normal	up	CD4_Th_TNFRSF11A	up_Underweight_Normal_CD4_Th_TNFRSF11A
BP	GO:0045730	respiratory burst	46063	38/17107	0.0526315789473684	90.0368421052632	13.2883722459532	0.000213795952817214	0.00195088806945708	0.000806423330801772	S100A9/IGHA1	2	Underweight_vs_Normal	up	CD4_Th_TNFRSF11A	up_Underweight_Normal_CD4_Th_TNFRSF11A
BP	GO:0014002	astrocyte development	46063	41/17107	0.0487804878048781	83.4487804878049	12.7827581466478	0.000249144689049766	0.00218250747607595	0.000902166031927573	S100A9/S100A8	2	Underweight_vs_Normal	up	CD4_Th_TNFRSF11A	up_Underweight_Normal_CD4_Th_TNFRSF11A
BP	GO:0006958	complement activation, classical pathway	46063	42/17107	0.0476190476190476	81.4619047619048	12.6262994857676	0.000261520341059761	0.00220280594969568	0.00091055665308257	IGHA1/IGHG4	2	Underweight_vs_Normal	up	CD4_Th_TNFRSF11A	up_Underweight_Normal_CD4_Th_TNFRSF11A
BP	GO:0002455	humoral immune response mediated by circulating immunoglobulin	46063	56/17107	0.0357142857142857	61.0964285714286	10.8938659688927	0.000465721784180144	0.00377752113835006	0.00156148434461959	IGHA1/IGHG4	2	Underweight_vs_Normal	up	CD4_Th_TNFRSF11A	up_Underweight_Normal_CD4_Th_TNFRSF11A
BP	GO:2001244	positive regulation of intrinsic apoptotic signaling pathway	46063	60/17107	0.0333333333333333	57.0233333333333	10.5131985859074	0.000534610176570168	0.00417278195038766	0.00172487021260917	S100A9/S100A8	2	Underweight_vs_Normal	up	CD4_Th_TNFRSF11A	up_Underweight_Normal_CD4_Th_TNFRSF11A
BP	GO:0006919	activation of cysteine-type endopeptidase activity involved in apoptotic process	46063	61/17107	0.0327868852459016	56.0885245901639	10.4238725919397	0.000552560166946311	0.00417278195038766	0.00172487021260917	S100A9/S100A8	2	Underweight_vs_Normal	up	CD4_Th_TNFRSF11A	up_Underweight_Normal_CD4_Th_TNFRSF11A
BP	GO:0050832	defense response to fungus	46063	63/17107	0.0317460317460317	54.3079365079365	10.2515766152362	0.000589331675993052	0.0042963041367935	0.00177592961194059	S100A9/S100A8	2	Underweight_vs_Normal	up	CD4_Th_TNFRSF11A	up_Underweight_Normal_CD4_Th_TNFRSF11A
BP	GO:0006956	complement activation	46063	64/17107	0.03125	53.4594	10.1684405790664	0.000608152640368029	0.0042963041367935	0.00177592961194059	IGHA1/IGHG4	2	Underweight_vs_Normal	up	CD4_Th_TNFRSF11A	up_Underweight_Normal_CD4_Th_TNFRSF11A
BP	GO:0019731	antibacterial humoral response	46063	68/17107	0.0294117647058824	50.3147058823529	9.85423988378944	0.000686331438104651	0.0046970807795287	0.00194159551569079	IGHA1/IGHG4	2	Underweight_vs_Normal	up	CD4_Th_TNFRSF11A	up_Underweight_Normal_CD4_Th_TNFRSF11A
BP	GO:0009620	response to fungus	46063	74/17107	0.027027027027027	46.2351351351351	9.43105889018893	0.000812254068182548	0.00539041336157509	0.00222819297810843	S100A9/S100A8	2	Underweight_vs_Normal	up	CD4_Th_TNFRSF11A	up_Underweight_Normal_CD4_Th_TNFRSF11A
BP	GO:0002224	toll-like receptor signaling pathway	46063	78/17107	0.0256410256410256	43.8641025641026	9.17615502431653	0.000901946387326787	0.00580959584778136	0.00240146716130352	S100A9/S100A8	2	Underweight_vs_Normal	up	CD4_Th_TNFRSF11A	up_Underweight_Normal_CD4_Th_TNFRSF11A
BP	GO:0030593	neutrophil chemotaxis	46063	83/17107	0.0240963855421687	41.221686746988	8.88347323521293	0.00102049275832833	0.00638536897354014	0.00263946999146576	S100A9/S100A8	2	Underweight_vs_Normal	up	CD4_Th_TNFRSF11A	up_Underweight_Normal_CD4_Th_TNFRSF11A
BP	GO:0048708	astrocyte differentiation	46063	87/17107	0.0229885057471264	39.3264367816092	8.66747446962867	0.00112045326193592	0.00681609067677686	0.00281751405048214	S100A9/S100A8	2	Underweight_vs_Normal	up	CD4_Th_TNFRSF11A	up_Underweight_Normal_CD4_Th_TNFRSF11A
BP	GO:0043280	positive regulation of cysteine-type endopeptidase activity involved in apoptotic process	46063	96/17107	0.0208333333333333	35.6395833333333	8.23109533111247	0.00136191962646334	0.00806109184312087	0.00333215043743521	S100A9/S100A8	2	Underweight_vs_Normal	up	CD4_Th_TNFRSF11A	up_Underweight_Normal_CD4_Th_TNFRSF11A
BP	GO:1990266	neutrophil migration	46063	106/17107	0.0188679245283019	32.277358490566	7.81196061056779	0.00165690214305486	0.009548988666553	0.00394719070090631	S100A9/S100A8	2	Underweight_vs_Normal	up	CD4_Th_TNFRSF11A	up_Underweight_Normal_CD4_Th_TNFRSF11A
BP	GO:2001056	positive regulation of cysteine-type endopeptidase activity	46063	111/17107	0.018018018018018	30.8234234234234	7.62359647755639	0.00181484636365155	0.0101910603497356	0.00421259884680252	S100A9/S100A8	2	Underweight_vs_Normal	up	CD4_Th_TNFRSF11A	up_Underweight_Normal_CD4_Th_TNFRSF11A
BP	GO:0051092	positive regulation of NF-kappaB transcription factor activity	46063	121/17107	0.0165289256198347	28.2760330578512	7.28186480236456	0.00215147244751327	0.0117793116501352	0.00486912185489845	S100A9/S100A8	2	Underweight_vs_Normal	up	CD4_Th_TNFRSF11A	up_Underweight_Normal_CD4_Th_TNFRSF11A
BP	GO:0071621	granulocyte chemotaxis	46063	125/17107	0.016	27.3712	7.15656728309656	0.00229381740275329	0.0122523417366578	0.00506465459914718	S100A9/S100A8	2	Underweight_vs_Normal	up	CD4_Th_TNFRSF11A	up_Underweight_Normal_CD4_Th_TNFRSF11A
BP	GO:0010950	positive regulation of endopeptidase activity	46063	131/17107	0.0152671755725191	26.1175572519084	6.97926427300092	0.0025155255679211	0.0128116302180168	0.00529584330088653	S100A9/S100A8	2	Underweight_vs_Normal	up	CD4_Th_TNFRSF11A	up_Underweight_Normal_CD4_Th_TNFRSF11A
BP	GO:0021782	glial cell development	46063	131/17107	0.0152671755725191	26.1175572519084	6.97926427300092	0.0025155255679211	0.0128116302180168	0.00529584330088653	S100A9/S100A8	2	Underweight_vs_Normal	up	CD4_Th_TNFRSF11A	up_Underweight_Normal_CD4_Th_TNFRSF11A
BP	GO:0043281	regulation of cysteine-type endopeptidase activity involved in apoptotic process	46063	138/17107	0.0144927536231884	24.7927536231884	6.78688364731366	0.00278653915563405	0.0138693653428149	0.00573307099006048	S100A9/S100A8	2	Underweight_vs_Normal	up	CD4_Th_TNFRSF11A	up_Underweight_Normal_CD4_Th_TNFRSF11A
BP	GO:0010952	positive regulation of peptidase activity	46063	141/17107	0.0141843971631206	24.2652482269504	6.70875286192828	0.00290673940090468	0.0139003396969107	0.00574587461636299	S100A9/S100A8	2	Underweight_vs_Normal	up	CD4_Th_TNFRSF11A	up_Underweight_Normal_CD4_Th_TNFRSF11A
BP	GO:0048386	positive regulation of retinoic acid receptor signaling pathway	46032	5/17107	0.2	342.14	18.4505142068411	0.00291970605505887	0.0139003396969107	0.00574587461636299	KLF2	1	Underweight_vs_Normal	up	CD4_Th_TNFRSF11A	up_Underweight_Normal_CD4_Th_TNFRSF11A
BP	GO:2001235	positive regulation of apoptotic signaling pathway	46063	145/17107	0.0137931034482759	23.5958620689655	6.60828347651024	0.00307077059367003	0.0143084842556114	0.00591458613786388	S100A9/S100A8	2	Underweight_vs_Normal	up	CD4_Th_TNFRSF11A	up_Underweight_Normal_CD4_Th_TNFRSF11A
BP	GO:0050729	positive regulation of inflammatory response	46063	151/17107	0.0132450331125828	22.6582781456954	6.46494708430544	0.00332484928446935	0.0150534763673135	0.00622253769569317	S100A9/S100A8	2	Underweight_vs_Normal	up	CD4_Th_TNFRSF11A	up_Underweight_Normal_CD4_Th_TNFRSF11A
BP	GO:0097530	granulocyte migration	46063	152/17107	0.0131578947368421	22.5092105263158	6.44186538628828	0.00336812941551764	0.0150534763673135	0.00622253769569317	S100A9/S100A8	2	Underweight_vs_Normal	up	CD4_Th_TNFRSF11A	up_Underweight_Normal_CD4_Th_TNFRSF11A
BP	GO:0030307	positive regulation of cell growth	46063	156/17107	0.0128205128205128	21.9320512820513	6.35171064363853	0.00354390799085653	0.0155223169999516	0.00641633867818236	S100A9/S100A8	2	Underweight_vs_Normal	up	CD4_Th_TNFRSF11A	up_Underweight_Normal_CD4_Th_TNFRSF11A
BP	GO:2000116	regulation of cysteine-type endopeptidase activity	46063	161/17107	0.0124223602484472	21.2509316770186	6.24365105763847	0.0037695922107308	0.0161870724343146	0.00669112342874817	S100A9/S100A8	2	Underweight_vs_Normal	up	CD4_Th_TNFRSF11A	up_Underweight_Normal_CD4_Th_TNFRSF11A
BP	GO:0046898	response to cycloheximide	46032	7/17107	0.142857142857143	244.385714285714	15.5761573655029	0.00408543862404176	0.0172059818974066	0.00711230205804841	KLF2	1	Underweight_vs_Normal	up	CD4_Th_TNFRSF11A	up_Underweight_Normal_CD4_Th_TNFRSF11A
BP	GO:0062207	regulation of pattern recognition receptor signaling pathway	46063	171/17107	0.0116959064327485	20.0081871345029	6.04153936560849	0.00424070681807889	0.0175229206256467	0.00724331253932044	S100A9/S100A8	2	Underweight_vs_Normal	up	CD4_Th_TNFRSF11A	up_Underweight_Normal_CD4_Th_TNFRSF11A
BP	GO:2001242	regulation of intrinsic apoptotic signaling pathway	46063	174/17107	0.0114942528735632	19.6632183908046	5.98423288001009	0.00438714480675335	0.0177923094940553	0.00735466770722784	S100A9/S100A8	2	Underweight_vs_Normal	up	CD4_Th_TNFRSF11A	up_Underweight_Normal_CD4_Th_TNFRSF11A
BP	GO:0060264	regulation of respiratory burst involved in inflammatory response	46032	8/17107	0.125	213.838	14.5620347931111	0.00466784480028504	0.0179343510747794	0.00741338232362905	S100A9	1	Underweight_vs_Normal	up	CD4_Th_TNFRSF11A	up_Underweight_Normal_CD4_Th_TNFRSF11A
BP	GO:0060509	type I pneumocyte differentiation	46032	8/17107	0.125	213.838	14.5620347931111	0.00466784480028504	0.0179343510747794	0.00741338232362905	KLF2	1	Underweight_vs_Normal	up	CD4_Th_TNFRSF11A	up_Underweight_Normal_CD4_Th_TNFRSF11A
BP	GO:0071499	cellular response to laminar fluid shear stress	46032	8/17107	0.125	213.838	14.5620347931111	0.00466784480028504	0.0179343510747794	0.00741338232362905	KLF2	1	Underweight_vs_Normal	up	CD4_Th_TNFRSF11A	up_Underweight_Normal_CD4_Th_TNFRSF11A
BP	GO:0060267	positive regulation of respiratory burst	46032	9/17107	0.111111111111111	190.077777777778	13.7215561068376	0.00524994442903515	0.0194870818637067	0.00805522249593261	IGHA1	1	Underweight_vs_Normal	up	CD4_Th_TNFRSF11A	up_Underweight_Normal_CD4_Th_TNFRSF11A
BP	GO:2000627	positive regulation of miRNA catabolic process	46032	9/17107	0.111111111111111	190.077777777778	13.7215561068376	0.00524994442903515	0.0194870818637067	0.00805522249593261	XIST	1	Underweight_vs_Normal	up	CD4_Th_TNFRSF11A	up_Underweight_Normal_CD4_Th_TNFRSF11A
BP	GO:0002536	respiratory burst involved in inflammatory response	46032	10/17107	0.1	171.07	13.0101419143901	0.0058317376537228	0.0212858424360882	0.00879876207403791	S100A9	1	Underweight_vs_Normal	up	CD4_Th_TNFRSF11A	up_Underweight_Normal_CD4_Th_TNFRSF11A
BP	GO:0051091	positive regulation of DNA-binding transcription factor activity	46063	204/17107	0.00980392156862745	16.771568627451	5.4805274338141	0.00597924833829936	0.0214664817391403	0.00887343152879629	S100A9/S100A8	2	Underweight_vs_Normal	up	CD4_Th_TNFRSF11A	up_Underweight_Normal_CD4_Th_TNFRSF11A
BP	GO:0000512	lncRNA-mediated post-transcriptional gene silencing	46032	11/17107	0.0909090909090909	155.518181818182	12.3977523030894	0.00641322461772009	0.0222935903377889	0.00921532693607231	XIST	1	Underweight_vs_Normal	up	CD4_Th_TNFRSF11A	up_Underweight_Normal_CD4_Th_TNFRSF11A
BP	GO:2000625	regulation of miRNA catabolic process	46032	11/17107	0.0909090909090909	155.518181818182	12.3977523030894	0.00641322461772009	0.0222935903377889	0.00921532693607231	XIST	1	Underweight_vs_Normal	up	CD4_Th_TNFRSF11A	up_Underweight_Normal_CD4_Th_TNFRSF11A
BP	GO:0051651	maintenance of location in cell	46063	218/17107	0.00917431192660551	15.694495412844	5.2807454631053	0.00680046940154064	0.0232703562333969	0.00961908500875815	S100A9/S100A8	2	Underweight_vs_Normal	up	CD4_Th_TNFRSF11A	up_Underweight_Normal_CD4_Th_TNFRSF11A
BP	GO:1903671	negative regulation of sprouting angiogenesis	46032	12/17107	0.0833333333333333	142.558333333333	11.8633075443302	0.00699440546434049	0.0235657661029318	0.0097411962742232	KLF2	1	Underweight_vs_Normal	up	CD4_Th_TNFRSF11A	up_Underweight_Normal_CD4_Th_TNFRSF11A
BP	GO:0030595	leukocyte chemotaxis	46063	230/17107	0.00869565217391304	14.875652173913	5.12370332989986	0.00754326369768313	0.0250299204514031	0.0103464222966627	S100A9/S100A8	2	Underweight_vs_Normal	up	CD4_Th_TNFRSF11A	up_Underweight_Normal_CD4_Th_TNFRSF11A
BP	GO:0052548	regulation of endopeptidase activity	46063	233/17107	0.00858369098712446	14.6841201716738	5.0862780222131	0.0077345169312439	0.0251165917881067	0.0103822489487007	S100A9/S100A8	2	Underweight_vs_Normal	up	CD4_Th_TNFRSF11A	up_Underweight_Normal_CD4_Th_TNFRSF11A
BP	GO:0097529	myeloid leukocyte migration	46063	234/17107	0.00854700854700855	14.6213675213675	5.07395678891546	0.007798759094024	0.0251165917881067	0.0103822489487007	S100A9/S100A8	2	Underweight_vs_Normal	up	CD4_Th_TNFRSF11A	up_Underweight_Normal_CD4_Th_TNFRSF11A
BP	GO:0060816	random inactivation of X chromosome	46032	14/17107	0.0714285714285714	122.192857142857	10.9709989549422	0.00815584937841063	0.0255161573410275	0.010547414233734	XIST	1	Underweight_vs_Normal	up	CD4_Th_TNFRSF11A	up_Underweight_Normal_CD4_Th_TNFRSF11A
BP	GO:1901653	cellular response to peptide	46032	14/17107	0.0714285714285714	122.192857142857	10.9709989549422	0.00815584937841063	0.0255161573410275	0.010547414233734	KLF2	1	Underweight_vs_Normal	up	CD4_Th_TNFRSF11A	up_Underweight_Normal_CD4_Th_TNFRSF11A
BP	GO:0040029	epigenetic regulation of gene expression	46063	244/17107	0.00819672131147541	14.022131147541	4.95477384081674	0.00845462175307346	0.0257161411655984	0.0106300799819345	XIST/KLF2	2	Underweight_vs_Normal	up	CD4_Th_TNFRSF11A	up_Underweight_Normal_CD4_Th_TNFRSF11A
BP	GO:0045927	positive regulation of growth	46063	244/17107	0.00819672131147541	14.022131147541	4.95477384081674	0.00845462175307346	0.0257161411655984	0.0106300799819345	S100A9/S100A8	2	Underweight_vs_Normal	up	CD4_Th_TNFRSF11A	up_Underweight_Normal_CD4_Th_TNFRSF11A
BP	GO:0034616	response to laminar fluid shear stress	46032	15/17107	0.0666666666666667	114.046666666667	10.5930549850317	0.00873611273219399	0.026208338196582	0.0108335356159868	KLF2	1	Underweight_vs_Normal	up	CD4_Th_TNFRSF11A	up_Underweight_Normal_CD4_Th_TNFRSF11A
BP	GO:0048385	regulation of retinoic acid receptor signaling pathway	46032	16/17107	0.0625	106.919	10.2509326236762	0.00931607054126726	0.027570533088345	0.0113966154558888	KLF2	1	Underweight_vs_Normal	up	CD4_Th_TNFRSF11A	up_Underweight_Normal_CD4_Th_TNFRSF11A
BP	GO:0010001	glial cell differentiation	46063	261/17107	0.00766283524904215	13.1088122605364	4.7674668210471	0.00962514417453498	0.0279402401943956	0.0115494383884548	S100A9/S100A8	2	Underweight_vs_Normal	up	CD4_Th_TNFRSF11A	up_Underweight_Normal_CD4_Th_TNFRSF11A
BP	GO:0002221	pattern recognition receptor signaling pathway	46063	262/17107	0.00763358778625954	13.0587786259542	4.75699547704564	0.00969615641449347	0.0279402401943956	0.0115494383884548	S100A9/S100A8	2	Underweight_vs_Normal	up	CD4_Th_TNFRSF11A	up_Underweight_Normal_CD4_Th_TNFRSF11A
BP	GO:0002679	respiratory burst involved in defense response	46032	17/17107	0.0588235294117647	100.629411764706	9.93928796825099	0.00989572294865027	0.0281449782565508	0.0116340693586319	S100A9	1	Underweight_vs_Normal	up	CD4_Th_TNFRSF11A	up_Underweight_Normal_CD4_Th_TNFRSF11A
BP	GO:0097305	response to alcohol	46063	268/17107	0.00746268656716418	12.7664179104478	4.69534810676991	0.0101272239986058	0.0284341289191624	0.0117535933047246	KLF2/S100A8	2	Underweight_vs_Normal	up	CD4_Th_TNFRSF11A	up_Underweight_Normal_CD4_Th_TNFRSF11A
BP	GO:0035821	modulation of process of another organism	46032	18/17107	0.0555555555555556	95.0388888888889	9.65383106614218	0.0104750700973052	0.0290384854596182	0.0120034114372851	S100A9	1	Underweight_vs_Normal	up	CD4_Th_TNFRSF11A	up_Underweight_Normal_CD4_Th_TNFRSF11A
BP	GO:0002758	innate immune response-activating signaling pathway	46063	279/17107	0.00716845878136201	12.263082437276	4.58730261710132	0.0109396137838552	0.0299471927333035	0.0123790366501519	S100A9/S100A8	2	Underweight_vs_Normal	up	CD4_Th_TNFRSF11A	up_Underweight_Normal_CD4_Th_TNFRSF11A
BP	GO:0010587	miRNA catabolic process	46032	20/17107	0.05	85.535	9.1481425452199	0.0116328491899841	0.0310682191781282	0.0128424265768759	XIST	1	Underweight_vs_Normal	up	CD4_Th_TNFRSF11A	up_Underweight_Normal_CD4_Th_TNFRSF11A
BP	GO:0071498	cellular response to fluid shear stress	46032	20/17107	0.05	85.535	9.1481425452199	0.0116328491899841	0.0310682191781282	0.0128424265768759	KLF2	1	Underweight_vs_Normal	up	CD4_Th_TNFRSF11A	up_Underweight_Normal_CD4_Th_TNFRSF11A
BP	GO:0007549	sex-chromosome dosage compensation	46032	21/17107	0.0476190476190476	81.4619047619048	8.92265361628208	0.0122112814196379	0.0318365551297702	0.0131600275950985	XIST	1	Underweight_vs_Normal	up	CD4_Th_TNFRSF11A	up_Underweight_Normal_CD4_Th_TNFRSF11A
BP	GO:0009048	dosage compensation by inactivation of X chromosome	46032	21/17107	0.0476190476190476	81.4619047619048	8.92265361628208	0.0122112814196379	0.0318365551297702	0.0131600275950985	XIST	1	Underweight_vs_Normal	up	CD4_Th_TNFRSF11A	up_Underweight_Normal_CD4_Th_TNFRSF11A
BP	GO:0002218	activation of innate immune response	46063	299/17107	0.00668896321070234	11.4428093645485	4.40564198670622	0.0124890307954203	0.0321776205199653	0.0133010111257727	S100A9/S100A8	2	Underweight_vs_Normal	up	CD4_Th_TNFRSF11A	up_Underweight_Normal_CD4_Th_TNFRSF11A
BP	GO:0043249	erythrocyte maturation	46032	22/17107	0.0454545454545455	77.7590909090909	8.71260348257903	0.012789408961825	0.0325683786353451	0.0134625357492895	KLF2	1	Underweight_vs_Normal	up	CD4_Th_TNFRSF11A	up_Underweight_Normal_CD4_Th_TNFRSF11A
BP	GO:0060326	cell chemotaxis	46063	308/17107	0.00649350649350649	11.1084415584416	4.32944399230492	0.0132163051457544	0.0332686301944852	0.0137519932551104	S100A9/S100A8	2	Underweight_vs_Normal	up	CD4_Th_TNFRSF11A	up_Underweight_Normal_CD4_Th_TNFRSF11A
BP	GO:0097193	intrinsic apoptotic signaling pathway	46063	312/17107	0.00641025641025641	10.9660256410256	4.29658661458536	0.0135454542778126	0.0337097100777381	0.013934318993922	S100A9/S100A8	2	Underweight_vs_Normal	up	CD4_Th_TNFRSF11A	up_Underweight_Normal_CD4_Th_TNFRSF11A
BP	GO:0031048	regulatory ncRNA-mediated heterochromatin formation	46032	24/17107	0.0416666666666667	71.2791666666667	8.33229105045505	0.013944750554414	0.0339741473705824	0.0140436273677966	XIST	1	Underweight_vs_Normal	up	CD4_Th_TNFRSF11A	up_Underweight_Normal_CD4_Th_TNFRSF11A
BP	GO:0045862	positive regulation of proteolysis	46063	317/17107	0.00630914826498423	10.7930599369085	4.25634647923896	0.0139619783714722	0.0339741473705824	0.0140436273677966	S100A9/S100A8	2	Underweight_vs_Normal	up	CD4_Th_TNFRSF11A	up_Underweight_Normal_CD4_Th_TNFRSF11A
BP	GO:0051345	positive regulation of hydrolase activity	46063	322/17107	0.0062111801242236	10.6254658385093	4.21699705832882	0.0143841278784831	0.0346167473119539	0.0143092538756454	S100A9/S100A8	2	Underweight_vs_Normal	up	CD4_Th_TNFRSF11A	up_Underweight_Normal_CD4_Th_TNFRSF11A
BP	GO:0052547	regulation of peptidase activity	46063	326/17107	0.00613496932515337	10.4950920245399	4.18613603710855	0.0147258779939174	0.035053992181173	0.0144899943647242	S100A9/S100A8	2	Underweight_vs_Normal	up	CD4_Th_TNFRSF11A	up_Underweight_Normal_CD4_Th_TNFRSF11A
BP	GO:0051235	maintenance of location	46063	332/17107	0.00602409638554217	10.305421686747	4.14083679669287	0.0152451854618728	0.0358999528618295	0.0148396825095762	S100A9/S100A8	2	Underweight_vs_Normal	up	CD4_Th_TNFRSF11A	up_Underweight_Normal_CD4_Th_TNFRSF11A
BP	GO:0051090	regulation of DNA-binding transcription factor activity	46063	342/17107	0.00584795321637427	10.0040935672515	4.06785582020276	0.0161283926331635	0.0375757232623703	0.0155323826030466	S100A9/S100A8	2	Underweight_vs_Normal	up	CD4_Th_TNFRSF11A	up_Underweight_Normal_CD4_Th_TNFRSF11A
BP	GO:0042063	gliogenesis	46063	345/17107	0.00579710144927536	9.91710144927536	4.04654724194934	0.0163976390984533	0.0376049424917202	0.0155444607271711	S100A9/S100A8	2	Underweight_vs_Normal	up	CD4_Th_TNFRSF11A	up_Underweight_Normal_CD4_Th_TNFRSF11A
BP	GO:0003094	glomerular filtration	46032	29/17107	0.0344827586206897	58.9896551724138	7.55866849453069	0.0168277824848794	0.0376049424917202	0.0155444607271711	IGHA1	1	Underweight_vs_Normal	up	CD4_Th_TNFRSF11A	up_Underweight_Normal_CD4_Th_TNFRSF11A
BP	GO:0060479	lung cell differentiation	46032	29/17107	0.0344827586206897	58.9896551724138	7.55866849453069	0.0168277824848794	0.0376049424917202	0.0155444607271711	KLF2	1	Underweight_vs_Normal	up	CD4_Th_TNFRSF11A	up_Underweight_Normal_CD4_Th_TNFRSF11A
BP	GO:0060487	lung epithelial cell differentiation	46032	29/17107	0.0344827586206897	58.9896551724138	7.55866849453069	0.0168277824848794	0.0376049424917202	0.0155444607271711	KLF2	1	Underweight_vs_Normal	up	CD4_Th_TNFRSF11A	up_Underweight_Normal_CD4_Th_TNFRSF11A
BP	GO:0045089	positive regulation of innate immune response	46063	367/17107	0.00544959128065395	9.32261580381471	3.89788866361216	0.0184317903923555	0.0406331678694329	0.0167962145482876	S100A9/S100A8	2	Underweight_vs_Normal	up	CD4_Th_TNFRSF11A	up_Underweight_Normal_CD4_Th_TNFRSF11A
BP	GO:0097205	renal filtration	46032	32/17107	0.03125	53.4594	7.18343263026491	0.0185539579312479	0.0406331678694329	0.0167962145482876	IGHA1	1	Underweight_vs_Normal	up	CD4_Th_TNFRSF11A	up_Underweight_Normal_CD4_Th_TNFRSF11A
BP	GO:2001233	regulation of apoptotic signaling pathway	46063	378/17107	0.00529100529100529	9.05132275132275	3.82818065039875	0.0194877526270182	0.0422556220328415	0.0174668757261445	S100A9/S100A8	2	Underweight_vs_Normal	up	CD4_Th_TNFRSF11A	up_Underweight_Normal_CD4_Th_TNFRSF11A
BP	GO:0034405	response to fluid shear stress	46032	34/17107	0.0294117647058824	50.3147058823529	6.96105818118167	0.0197032257186529	0.0423039846312254	0.0174868669948829	KLF2	1	Underweight_vs_Normal	up	CD4_Th_TNFRSF11A	up_Underweight_Normal_CD4_Th_TNFRSF11A
BP	GO:0050727	regulation of inflammatory response	46063	384/17107	0.00520833333333333	8.90989583333333	3.79134721688429	0.0200745075546864	0.0426826908201584	0.0176434098079001	S100A9/S100A8	2	Underweight_vs_Normal	up	CD4_Th_TNFRSF11A	up_Underweight_Normal_CD4_Th_TNFRSF11A
BP	GO:0048384	retinoic acid receptor signaling pathway	46032	35/17107	0.0285714285714286	48.8771428571429	6.85700276271883	0.0202774052853848	0.0426995361298007	0.0176503730216912	KLF2	1	Underweight_vs_Normal	up	CD4_Th_TNFRSF11A	up_Underweight_Normal_CD4_Th_TNFRSF11A
BP	GO:0050900	leukocyte migration	46063	389/17107	0.0051413881748072	8.79537275064267	3.76126389256771	0.020569234639714	0.0429015465342607	0.0177338764813575	S100A9/S100A8	2	Underweight_vs_Normal	up	CD4_Th_TNFRSF11A	up_Underweight_Normal_CD4_Th_TNFRSF11A
BP	GO:0001558	regulation of cell growth	46063	393/17107	0.00508905852417303	8.7058524173028	3.73758468378742	0.0209687692266682	0.0431228852329336	0.0178253695267113	S100A9/S100A8	2	Underweight_vs_Normal	up	CD4_Th_TNFRSF11A	up_Underweight_Normal_CD4_Th_TNFRSF11A
BP	GO:0002833	positive regulation of response to biotic stimulus	46063	394/17107	0.0050761421319797	8.68375634517766	3.7317175679482	0.0210691722370954	0.0431228852329336	0.0178253695267113	S100A9/S100A8	2	Underweight_vs_Normal	up	CD4_Th_TNFRSF11A	up_Underweight_Normal_CD4_Th_TNFRSF11A
BP	GO:0045429	positive regulation of nitric oxide biosynthetic process	46032	38/17107	0.0263157894736842	45.0184210526316	6.56956323692319	0.0219981283804507	0.0446073158825805	0.0184389770050561	KLF2	1	Underweight_vs_Normal	up	CD4_Th_TNFRSF11A	up_Underweight_Normal_CD4_Th_TNFRSF11A
BP	GO:1904407	positive regulation of nitric oxide metabolic process	46032	39/17107	0.0256410256410256	43.8641025641026	6.48110413987829	0.0225710980164109	0.0452009240643417	0.0186843521727151	KLF2	1	Underweight_vs_Normal	up	CD4_Th_TNFRSF11A	up_Underweight_Normal_CD4_Th_TNFRSF11A
BP	GO:0007159	leukocyte cell-cell adhesion	46063	410/17107	0.0048780487804878	8.34487804878049	3.64058832589404	0.0227036604889387	0.0452009240643417	0.0186843521727151	S100A9/S100A8	2	Underweight_vs_Normal	up	CD4_Th_TNFRSF11A	up_Underweight_Normal_CD4_Th_TNFRSF11A
BP	GO:1903670	regulation of sprouting angiogenesis	46032	41/17107	0.024390243902439	41.7243902439024	6.31385968449232	0.0237161310448916	0.0467912855750563	0.0193417474619315	KLF2	1	Underweight_vs_Normal	up	CD4_Th_TNFRSF11A	up_Underweight_Normal_CD4_Th_TNFRSF11A
BP	GO:0048821	erythrocyte development	46032	44/17107	0.0227272727272727	38.8795454545455	6.08439890898046	0.0254314171024453	0.0497275030842458	0.0205554687106231	KLF2	1	Underweight_vs_Normal	up	CD4_Th_TNFRSF11A	up_Underweight_Normal_CD4_Th_TNFRSF11A
CC	GO:0071735	IgG immunoglobulin complex	46123	12/18049	0.333333333333333	546.939393939394	46.7164245009134	3.68624056436858e-11	1.10587216931058e-09	3.10420258052091e-10	IGKC/IGHA1/IGLC1/IGHG4	4	Underweight_vs_Normal	up	CD4_Th_TNFRSF11A	up_Underweight_Normal_CD4_Th_TNFRSF11A
CC	GO:0071745	IgA immunoglobulin complex	46092	10/18049	0.3	492.245454545455	38.3715204366368	2.01612840826623e-08	3.02419261239934e-07	8.48896171901569e-08	IGKC/IGHA1/IGLC1	3	Underweight_vs_Normal	up	CD4_Th_TNFRSF11A	up_Underweight_Normal_CD4_Th_TNFRSF11A
CC	GO:0072562	blood microparticle	46123	140/18049	0.0285714285714286	46.8805194805195	13.4577782695607	1.0970200330902e-06	1.0970200330902e-05	3.07935447884969e-06	IGKC/IGHA1/IGLC1/IGHG4	4	Underweight_vs_Normal	up	CD4_Th_TNFRSF11A	up_Underweight_Normal_CD4_Th_TNFRSF11A
CC	GO:0019814	immunoglobulin complex	46123	161/18049	0.0248447204968944	40.7656691134952	12.5157543866133	1.91702435259497e-06	1.43776826444623e-05	4.0358407423052e-06	IGKC/IGHA1/IGLC1/IGHG4	4	Underweight_vs_Normal	up	CD4_Th_TNFRSF11A	up_Underweight_Normal_CD4_Th_TNFRSF11A
CC	GO:0071738	IgD immunoglobulin complex	46064	6/18049	0.333333333333333	546.939393939394	33.0280076381514	5.05852696868393e-06	2.52926348434197e-05	7.09968697359149e-06	IGKC/IGLC1	2	Underweight_vs_Normal	up	CD4_Th_TNFRSF11A	up_Underweight_Normal_CD4_Th_TNFRSF11A
CC	GO:0071742	IgE immunoglobulin complex	46064	6/18049	0.333333333333333	546.939393939394	33.0280076381514	5.05852696868393e-06	2.52926348434197e-05	7.09968697359149e-06	IGKC/IGLC1	2	Underweight_vs_Normal	up	CD4_Th_TNFRSF11A	up_Underweight_Normal_CD4_Th_TNFRSF11A
CC	GO:0071753	IgM immunoglobulin complex	46064	10/18049	0.2	328.163636363636	25.554976728421	1.51554095602593e-05	6.49517552582542e-05	1.82320716514398e-05	IGKC/IGLC1	2	Underweight_vs_Normal	up	CD4_Th_TNFRSF11A	up_Underweight_Normal_CD4_Th_TNFRSF11A
CC	GO:0042571	immunoglobulin complex, circulating	46064	12/18049	0.166666666666667	273.469696969697	23.3154268927599	2.22131564540603e-05	8.3299336702726e-05	2.33822699516424e-05	IGHA1/IGHG4	2	Underweight_vs_Normal	up	CD4_Th_TNFRSF11A	up_Underweight_Normal_CD4_Th_TNFRSF11A
CC	GO:0034774	secretory granule lumen	46092	321/18049	0.00934579439252336	15.3347493627867	6.39925536178314	0.000827099088608093	0.0023802171134579	0.00066813111956713	S100A9/LYZ/S100A8	3	Underweight_vs_Normal	up	CD4_Th_TNFRSF11A	up_Underweight_Normal_CD4_Th_TNFRSF11A
CC	GO:0060205	cytoplasmic vesicle lumen	46092	326/18049	0.00920245398773006	15.0995538204127	6.34398640133065	0.000865029055933153	0.0023802171134579	0.00066813111956713	S100A9/LYZ/S100A8	3	Underweight_vs_Normal	up	CD4_Th_TNFRSF11A	up_Underweight_Normal_CD4_Th_TNFRSF11A
CC	GO:0031983	vesicle lumen	46092	327/18049	0.00917431192660551	15.0533778148457	6.33307928046677	0.000872746274934564	0.0023802171134579	0.00066813111956713	S100A9/LYZ/S100A8	3	Underweight_vs_Normal	up	CD4_Th_TNFRSF11A	up_Underweight_Normal_CD4_Th_TNFRSF11A
CC	GO:0071746	IgA immunoglobulin complex, circulating	46033	5/18049	0.2	328.163636363636	18.067593548477	0.00304388507987274	0.00652261088544159	0.00183090831872045	IGHA1	1	Underweight_vs_Normal	up	CD4_Th_TNFRSF11A	up_Underweight_Normal_CD4_Th_TNFRSF11A
CC	GO:0071749	polymeric IgA immunoglobulin complex	46033	5/18049	0.2	328.163636363636	18.067593548477	0.00304388507987274	0.00652261088544159	0.00183090831872045	IGHA1	1	Underweight_vs_Normal	up	CD4_Th_TNFRSF11A	up_Underweight_Normal_CD4_Th_TNFRSF11A
CC	GO:0071751	secretory IgA immunoglobulin complex	46033	5/18049	0.2	328.163636363636	18.067593548477	0.00304388507987274	0.00652261088544159	0.00183090831872045	IGHA1	1	Underweight_vs_Normal	up	CD4_Th_TNFRSF11A	up_Underweight_Normal_CD4_Th_TNFRSF11A
CC	GO:0000805	X chromosome	46033	8/18049	0.125	205.102272727273	14.2586767466308	0.00486617065150008	0.00973234130300016	0.00273188527803513	XIST	1	Underweight_vs_Normal	up	CD4_Th_TNFRSF11A	up_Underweight_Normal_CD4_Th_TNFRSF11A
CC	GO:0033290	eukaryotic 48S preinitiation complex	46033	17/18049	0.0588235294117647	96.5187165775401	9.72988444005383	0.0103148741172411	0.019203346381799	0.00539041301945236	EIF1AX	1	Underweight_vs_Normal	up	CD4_Th_TNFRSF11A	up_Underweight_Normal_CD4_Th_TNFRSF11A
CC	GO:0016282	eukaryotic 43S preinitiation complex	46033	18/18049	0.0555555555555556	91.1565656565656	9.45018690482257	0.0109186083887979	0.019203346381799	0.00539041301945236	EIF1AX	1	Underweight_vs_Normal	up	CD4_Th_TNFRSF11A	up_Underweight_Normal_CD4_Th_TNFRSF11A
CC	GO:0070993	translation preinitiation complex	46033	19/18049	0.0526315789473684	86.3588516746411	9.19272341397788	0.0115220078290794	0.019203346381799	0.00539041301945236	EIF1AX	1	Underweight_vs_Normal	up	CD4_Th_TNFRSF11A	up_Underweight_Normal_CD4_Th_TNFRSF11A
CC	GO:0000803	sex chromosome	46033	30/18049	0.0333333333333333	54.6939393939394	7.26837365251715	0.0181373505562592	0.0286379219309356	0.00803871492798192	XIST	1	Underweight_vs_Normal	up	CD4_Th_TNFRSF11A	up_Underweight_Normal_CD4_Th_TNFRSF11A
CC	GO:0062023	collagen-containing extracellular matrix	46064	427/18049	0.00468384074941452	7.68533106238024	3.45243849350398	0.026665946317756	0.039998919476634	0.0112277668706341	S100A9/S100A8	2	Underweight_vs_Normal	up	CD4_Th_TNFRSF11A	up_Underweight_Normal_CD4_Th_TNFRSF11A
CC	GO:1904724	tertiary granule lumen	46033	54/18049	0.0185185185185185	30.3855218855219	5.34036640286698	0.0324313383053036	0.0463304832932909	0.0130050479419764	LYZ	1	Underweight_vs_Normal	up	CD4_Th_TNFRSF11A	up_Underweight_Normal_CD4_Th_TNFRSF11A
MF	GO:0003823	antigen binding	46123	163/17559	0.0245398773006135	39.1723368655884	12.2585161209103	2.24502404622379e-06	7.18407694791614e-05	1.89054656524109e-05	IGKC/IGHA1/IGLC1/IGHG4	4	Underweight_vs_Normal	up	CD4_Th_TNFRSF11A	up_Underweight_Normal_CD4_Th_TNFRSF11A
MF	GO:0050543	icosatetraenoic acid binding	46064	7/17559	0.285714285714286	456.077922077922	30.1502927488272	7.47988536190378e-06	7.97581776656699e-05	2.09889941225447e-05	S100A9/S100A8	2	Underweight_vs_Normal	up	CD4_Th_TNFRSF11A	up_Underweight_Normal_CD4_Th_TNFRSF11A
MF	GO:0050544	arachidonate binding	46064	7/17559	0.285714285714286	456.077922077922	30.1502927488272	7.47988536190378e-06	7.97581776656699e-05	2.09889941225447e-05	S100A9/S100A8	2	Underweight_vs_Normal	up	CD4_Th_TNFRSF11A	up_Underweight_Normal_CD4_Th_TNFRSF11A
MF	GO:0050542	icosanoid binding	46064	8/17559	0.25	399.068181818182	28.194966155573	9.96977220820874e-06	7.97581776656699e-05	2.09889941225447e-05	S100A9/S100A8	2	Underweight_vs_Normal	up	CD4_Th_TNFRSF11A	up_Underweight_Normal_CD4_Th_TNFRSF11A
MF	GO:0050786	RAGE receptor binding	46064	11/17559	0.181818181818182	290.231404958678	24.0241498979689	1.95634103764618e-05	0.000125205826409356	3.29489016866726e-05	S100A9/S100A8	2	Underweight_vs_Normal	up	CD4_Th_TNFRSF11A	up_Underweight_Normal_CD4_Th_TNFRSF11A
MF	GO:0035325	Toll-like receptor binding	46064	13/17559	0.153846153846154	245.58041958042	22.0863704081773	2.77255131311066e-05	0.000147869403365902	3.89130008857637e-05	S100A9/S100A8	2	Underweight_vs_Normal	up	CD4_Th_TNFRSF11A	up_Underweight_Normal_CD4_Th_TNFRSF11A
MF	GO:0036041	long-chain fatty acid binding	46064	17/17559	0.117647058823529	187.79679144385	19.2918719939026	4.82758720002537e-05	0.000220689700572588	5.80762369927864e-05	S100A9/S100A8	2	Underweight_vs_Normal	up	CD4_Th_TNFRSF11A	up_Underweight_Normal_CD4_Th_TNFRSF11A
MF	GO:0034987	immunoglobulin receptor binding	46064	19/17559	0.105263157894737	168.028708133971	18.2378307110098	6.06583291897708e-05	0.000242633316759083	6.38508728313377e-05	IGHA1/IGHG4	2	Underweight_vs_Normal	up	CD4_Th_TNFRSF11A	up_Underweight_Normal_CD4_Th_TNFRSF11A
MF	GO:0005504	fatty acid binding	46064	46/17559	0.0434782608695652	69.403162055336	11.6304059117147	0.00036376988375853	0.00129340403114144	0.000340369481879326	S100A9/S100A8	2	Underweight_vs_Normal	up	CD4_Th_TNFRSF11A	up_Underweight_Normal_CD4_Th_TNFRSF11A
MF	GO:0033293	monocarboxylic acid binding	46064	78/17559	0.0256410256410256	40.9300699300699	8.84879813487363	0.00104397866224119	0.00311484788225315	0.000819696811119251	S100A9/S100A8	2	Underweight_vs_Normal	up	CD4_Th_TNFRSF11A	up_Underweight_Normal_CD4_Th_TNFRSF11A
MF	GO:0048306	calcium-dependent protein binding	46064	79/17559	0.0253164556962025	40.4119677790564	8.79004306099096	0.00107072895952452	0.00311484788225315	0.000819696811119251	S100A9/S100A8	2	Underweight_vs_Normal	up	CD4_Th_TNFRSF11A	up_Underweight_Normal_CD4_Th_TNFRSF11A
MF	GO:0031406	carboxylic acid binding	46064	183/17559	0.0109289617486339	17.4456035767511	5.59912947504334	0.00558525954229346	0.013478292504798	0.00354691908021001	S100A9/S100A8	2	Underweight_vs_Normal	up	CD4_Th_TNFRSF11A	up_Underweight_Normal_CD4_Th_TNFRSF11A
MF	GO:0140869	miRNA inhibitor activity via base-pairing	46033	9/17559	0.111111111111111	177.363636363636	13.2498753054606	0.00562530504964243	0.013478292504798	0.00354691908021001	XIST	1	Underweight_vs_Normal	up	CD4_Th_TNFRSF11A	up_Underweight_Normal_CD4_Th_TNFRSF11A
MF	GO:0003796	lysozyme activity	46033	10/17559	0.1	159.627272727273	12.5623741077474	0.00624855984419814	0.013478292504798	0.00354691908021001	LYZ	1	Underweight_vs_Normal	up	CD4_Th_TNFRSF11A	up_Underweight_Normal_CD4_Th_TNFRSF11A
MF	GO:0043177	organic acid binding	46064	195/17559	0.0102564102564103	16.372027972028	5.40435208935554	0.00631794961162408	0.013478292504798	0.00354691908021001	S100A9/S100A8	2	Underweight_vs_Normal	up	CD4_Th_TNFRSF11A	up_Underweight_Normal_CD4_Th_TNFRSF11A
MF	GO:0061783	peptidoglycan muralytic activity	46033	14/17559	0.0714285714285714	114.019480519481	10.591578525542	0.00873802933176615	0.0174760586635323	0.00459896280619271	LYZ	1	Underweight_vs_Normal	up	CD4_Th_TNFRSF11A	up_Underweight_Normal_CD4_Th_TNFRSF11A
MF	GO:0008017	microtubule binding	46064	276/17559	0.0072463768115942	11.5671936758893	4.43021390001345	0.0123299233065363	0.0232092674005389	0.00610770194751024	S100A9/S100A8	2	Underweight_vs_Normal	up	CD4_Th_TNFRSF11A	up_Underweight_Normal_CD4_Th_TNFRSF11A
MF	GO:0015631	tubulin binding	46064	382/17559	0.00523560209424084	8.35744883388863	3.64003304464202	0.0228023090613731	0.0405374383313299	0.0106677469292973	S100A9/S100A8	2	Underweight_vs_Normal	up	CD4_Th_TNFRSF11A	up_Underweight_Normal_CD4_Th_TNFRSF11A
MF	GO:0035198	miRNA binding	46033	42/17559	0.0238095238095238	38.0064935064935	6.01163727208748	0.0260061838679816	0.0435665531874971	0.0114648824177624	XIST	1	Underweight_vs_Normal	up	CD4_Th_TNFRSF11A	up_Underweight_Normal_CD4_Th_TNFRSF11A
MF	GO:0140463	chromatin-protein adaptor activity	46033	44/17559	0.0227272727272727	36.2789256198347	5.86619736084041	0.0272290957421857	0.0435665531874971	0.0114648824177624	XIST	1	Underweight_vs_Normal	up	CD4_Th_TNFRSF11A	up_Underweight_Normal_CD4_Th_TNFRSF11A
MF	GO:0003743	translation initiation factor activity	46033	51/17559	0.0196078431372549	31.2994652406417	5.4252759730549	0.0314983030703762	0.0479974142024779	0.0126308984743363	EIF1AX	1	Underweight_vs_Normal	up	CD4_Th_TNFRSF11A	up_Underweight_Normal_CD4_Th_TNFRSF11A
CC	GO:0022627	cytosolic small ribosomal subunit	46064	40/18049	0.05	82.0409090909091	12.6708629404081	0.000260086267561411	0.00702232922415809	0.00219020014788556	RPS26/RPS4Y1	2	Underweight_vs_Normal	down	CD4_Th_TNFRSF11A	down_Underweight_Normal_CD4_Th_TNFRSF11A
CC	GO:0015935	small ribosomal subunit	46064	72/18049	0.0277777777777778	45.5782828282828	9.3593926354105	0.000843262028557233	0.0113840373855226	0.00355057696234624	RPS26/RPS4Y1	2	Underweight_vs_Normal	down	CD4_Th_TNFRSF11A	down_Underweight_Normal_CD4_Th_TNFRSF11A
CC	GO:0022626	cytosolic ribosome	46064	113/18049	0.0176991150442478	29.0410297666935	7.38392156826772	0.00205943206388255	0.018534888574943	0.00578086193370541	RPS26/RPS4Y1	2	Underweight_vs_Normal	down	CD4_Th_TNFRSF11A	down_Underweight_Normal_CD4_Th_TNFRSF11A
CC	GO:0098556	cytoplasmic side of rough endoplasmic reticulum membrane	46033	6/18049	0.166666666666667	273.469696969697	16.4837550332171	0.00365165039045434	0.0246486401355668	0.00768768503253546	RPS26	1	Underweight_vs_Normal	down	CD4_Th_TNFRSF11A	down_Underweight_Normal_CD4_Th_TNFRSF11A
CC	GO:0044391	ribosomal subunit	46064	181/18049	0.0110497237569061	18.1305876443998	5.71992414142529	0.00518301993800525	0.0265552469980862	0.00828233824501712	RPS26/RPS4Y1	2	Underweight_vs_Normal	down	CD4_Th_TNFRSF11A	down_Underweight_Normal_CD4_Th_TNFRSF11A
CC	GO:0031838	haptoglobin-hemoglobin complex	46033	11/18049	0.0909090909090909	149.165289256198	12.1385082249606	0.00668542766210234	0.0265552469980862	0.00828233824501712	HBB	1	Underweight_vs_Normal	down	CD4_Th_TNFRSF11A	down_Underweight_Normal_CD4_Th_TNFRSF11A
CC	GO:0005833	hemoglobin complex	46033	12/18049	0.0833333333333333	136.734848484848	11.6149280886832	0.00729117443534311	0.0265552469980862	0.00828233824501712	HBB	1	Underweight_vs_Normal	down	CD4_Th_TNFRSF11A	down_Underweight_Normal_CD4_Th_TNFRSF11A
CC	GO:0005840	ribosome	46064	229/18049	0.00873362445414847	14.3302897975387	5.01325937618863	0.00817469298586684	0.0265552469980862	0.00828233824501712	RPS26/RPS4Y1	2	Underweight_vs_Normal	down	CD4_Th_TNFRSF11A	down_Underweight_Normal_CD4_Th_TNFRSF11A
CC	GO:0036464	cytoplasmic ribonucleoprotein granule	46064	255/18049	0.00784313725490196	12.8691622103387	4.71378808949737	0.0100535891549946	0.0265552469980862	0.00828233824501712	PABPC3/DDX3Y	2	Underweight_vs_Normal	down	CD4_Th_TNFRSF11A	down_Underweight_Normal_CD4_Th_TNFRSF11A
CC	GO:0035770	ribonucleoprotein granule	46064	274/18049	0.0072992700729927	11.9767750497678	4.5212855162978	0.0115376494774525	0.0265552469980862	0.00828233824501712	PABPC3/DDX3Y	2	Underweight_vs_Normal	down	CD4_Th_TNFRSF11A	down_Underweight_Normal_CD4_Th_TNFRSF11A
CC	GO:0071682	endocytic vesicle lumen	46033	23/18049	0.0434782608695652	71.3399209486166	8.33552201728635	0.013932260619089	0.0265552469980862	0.00828233824501712	HBB	1	Underweight_vs_Normal	down	CD4_Th_TNFRSF11A	down_Underweight_Normal_CD4_Th_TNFRSF11A
CC	GO:0098554	cytoplasmic side of endoplasmic reticulum membrane	46033	23/18049	0.0434782608695652	71.3399209486166	8.33552201728635	0.013932260619089	0.0265552469980862	0.00828233824501712	RPS26	1	Underweight_vs_Normal	down	CD4_Th_TNFRSF11A	down_Underweight_Normal_CD4_Th_TNFRSF11A
CC	GO:0030867	rough endoplasmic reticulum membrane	46033	26/18049	0.0384615384615385	63.1083916083916	7.82600476048996	0.0157364426655325	0.0265552469980862	0.00828233824501712	RPS26	1	Underweight_vs_Normal	down	CD4_Th_TNFRSF11A	down_Underweight_Normal_CD4_Th_TNFRSF11A
CC	GO:0043186	P granule	46033	26/18049	0.0384615384615385	63.1083916083916	7.82600476048996	0.0157364426655325	0.0265552469980862	0.00828233824501712	DDX3Y	1	Underweight_vs_Normal	down	CD4_Th_TNFRSF11A	down_Underweight_Normal_CD4_Th_TNFRSF11A
CC	GO:0045495	pole plasm	46033	26/18049	0.0384615384615385	63.1083916083916	7.82600476048996	0.0157364426655325	0.0265552469980862	0.00828233824501712	DDX3Y	1	Underweight_vs_Normal	down	CD4_Th_TNFRSF11A	down_Underweight_Normal_CD4_Th_TNFRSF11A
CC	GO:0060293	germ plasm	46033	26/18049	0.0384615384615385	63.1083916083916	7.82600476048996	0.0157364426655325	0.0265552469980862	0.00828233824501712	DDX3Y	1	Underweight_vs_Normal	down	CD4_Th_TNFRSF11A	down_Underweight_Normal_CD4_Th_TNFRSF11A
BP	GO:2000627	positive regulation of miRNA catabolic process	46070	9/17107	0.222222222222222	223.62091503268	21.0689176186846	3.33250971702714e-05	0.00643229273013878	0.0042332133631506	MALAT1/XIST	2	Underweight_vs_Overweight	up	CD4_Th_TNFRSF11A	up_Underweight_Overweight_CD4_Th_TNFRSF11A
BP	GO:2000630	positive regulation of miRNA metabolic process	46098	67/17107	0.0447761194029851	45.0579455662862	11.3960543374808	3.75425992858669e-05	0.00643229273013878	0.0042332133631506	MALAT1/XIST/ETS1	3	Underweight_vs_Overweight	up	CD4_Th_TNFRSF11A	up_Underweight_Overweight_CD4_Th_TNFRSF11A
BP	GO:0000512	lncRNA-mediated post-transcriptional gene silencing	46070	11/17107	0.181818181818182	182.96256684492	19.0396432094759	5.08538430335889e-05	0.00643229273013878	0.0042332133631506	MALAT1/XIST	2	Underweight_vs_Overweight	up	CD4_Th_TNFRSF11A	up_Underweight_Overweight_CD4_Th_TNFRSF11A
BP	GO:2000625	regulation of miRNA catabolic process	46070	11/17107	0.181818181818182	182.96256684492	19.0396432094759	5.08538430335889e-05	0.00643229273013878	0.0042332133631506	MALAT1/XIST	2	Underweight_vs_Overweight	up	CD4_Th_TNFRSF11A	up_Underweight_Overweight_CD4_Th_TNFRSF11A
BP	GO:0050853	B cell receptor signaling pathway	46098	76/17107	0.0394736842105263	39.7221362229102	10.6702278484015	5.47895462533116e-05	0.00643229273013878	0.0042332133631506	IGKC/IGHG4/IGHA1	3	Underweight_vs_Overweight	up	CD4_Th_TNFRSF11A	up_Underweight_Overweight_CD4_Th_TNFRSF11A
BP	GO:2000628	regulation of miRNA metabolic process	46098	92/17107	0.0326086956521739	32.8139386189258	9.64990502372987	9.69156563940843e-05	0.00948158171722125	0.00624000805204017	MALAT1/XIST/ETS1	3	Underweight_vs_Overweight	up	CD4_Th_TNFRSF11A	up_Underweight_Overweight_CD4_Th_TNFRSF11A
BP	GO:0010586	miRNA metabolic process	46098	110/17107	0.0272727272727273	27.444385026738	8.7754892865273	0.000164726027005326	0.0114120750239824	0.00751050216767063	MALAT1/XIST/ETS1	3	Underweight_vs_Overweight	up	CD4_Th_TNFRSF11A	up_Underweight_Overweight_CD4_Th_TNFRSF11A
BP	GO:0010587	miRNA catabolic process	46070	20/17107	0.1	100.629411764706	14.0603883925456	0.000174755077616058	0.0114120750239824	0.00751050216767063	MALAT1/XIST	2	Underweight_vs_Overweight	up	CD4_Th_TNFRSF11A	up_Underweight_Overweight_CD4_Th_TNFRSF11A
BP	GO:0001666	response to hypoxia	46129	296/17107	0.0135135135135135	13.5985691573927	6.89601137082241	0.000174972189464806	0.0114120750239824	0.00751050216767063	MALAT1/HSP90B1/CDKN1B/ZFP36L1	4	Underweight_vs_Overweight	up	CD4_Th_TNFRSF11A	up_Underweight_Overweight_CD4_Th_TNFRSF11A
BP	GO:0036293	response to decreased oxygen levels	46129	310/17107	0.0129032258064516	12.984440227704	6.71599559619339	0.000208894164451999	0.0122620874533323	0.00806991140567196	MALAT1/HSP90B1/CDKN1B/ZFP36L1	4	Underweight_vs_Overweight	up	CD4_Th_TNFRSF11A	up_Underweight_Overweight_CD4_Th_TNFRSF11A
BP	GO:0070482	response to oxygen levels	46129	335/17107	0.0119402985074627	12.0154521510097	6.42184720456635	0.000280956490465604	0.01499285999121	0.00986708440199777	MALAT1/HSP90B1/CDKN1B/ZFP36L1	4	Underweight_vs_Overweight	up	CD4_Th_TNFRSF11A	up_Underweight_Overweight_CD4_Th_TNFRSF11A
BP	GO:0071456	cellular response to hypoxia	46098	144/17107	0.0208333333333333	20.9644607843137	7.58778755880201	0.000364277943881434	0.0173946438987862	0.011447743765542	MALAT1/CDKN1B/ZFP36L1	3	Underweight_vs_Overweight	up	CD4_Th_TNFRSF11A	up_Underweight_Overweight_CD4_Th_TNFRSF11A
BP	GO:0002449	lymphocyte mediated immunity	46129	365/17107	0.010958904109589	11.0278807413376	6.10772657860961	0.000389303517169128	0.0173946438987862	0.011447743765542	IL7R/IGKC/IGHG4/IGHA1	4	Underweight_vs_Overweight	up	CD4_Th_TNFRSF11A	up_Underweight_Overweight_CD4_Th_TNFRSF11A
BP	GO:0036294	cellular response to decreased oxygen levels	46098	151/17107	0.0198675496688742	19.9925983638489	7.39330831013347	0.000418631863124897	0.0173946438987862	0.011447743765542	MALAT1/CDKN1B/ZFP36L1	3	Underweight_vs_Overweight	up	CD4_Th_TNFRSF11A	up_Underweight_Overweight_CD4_Th_TNFRSF11A
BP	GO:0002460	adaptive immune response based on somatic recombination of immune receptors built from immunoglobulin superfamily domains	46129	378/17107	0.0105820105820106	10.6486150015562	5.98278712072324	0.000444496862830992	0.0173946438987862	0.011447743765542	IL7R/IGKC/IGHG4/IGHA1	4	Underweight_vs_Overweight	up	CD4_Th_TNFRSF11A	up_Underweight_Overweight_CD4_Th_TNFRSF11A
BP	GO:0071453	cellular response to oxygen levels	46098	166/17107	0.0180722891566265	18.186	7.01758950556297	0.000552090434726757	0.0202548178240379	0.013330078259521	MALAT1/CDKN1B/ZFP36L1	3	Underweight_vs_Overweight	up	CD4_Th_TNFRSF11A	up_Underweight_Overweight_CD4_Th_TNFRSF11A
BP	GO:0046677	response to antibiotic	46070	38/17107	0.0526315789473684	52.9628482972136	10.1136604967243	0.000639828508750625	0.0220929020374481	0.0145397562050452	ETS1/CDKN1B	2	Underweight_vs_Overweight	up	CD4_Th_TNFRSF11A	up_Underweight_Overweight_CD4_Th_TNFRSF11A
BP	GO:0006958	complement activation, classical pathway	46070	42/17107	0.0476190476190476	47.9187675070028	9.60164748709041	0.000781801770532571	0.0250057568324915	0.0164567609746694	IGHG4/IGHA1	2	Underweight_vs_Overweight	up	CD4_Th_TNFRSF11A	up_Underweight_Overweight_CD4_Th_TNFRSF11A
BP	GO:0045646	regulation of erythrocyte differentiation	46070	43/17107	0.0465116279069767	46.8043775649795	9.48480607169065	0.000819459655201048	0.0250057568324915	0.0164567609746694	ETS1/ZFP36L1	2	Underweight_vs_Overweight	up	CD4_Th_TNFRSF11A	up_Underweight_Overweight_CD4_Th_TNFRSF11A
BP	GO:0016064	immunoglobulin mediated immune response	46098	194/17107	0.0154639175257732	15.5612492419648	6.43304870335238	0.000868482030328323	0.0250057568324915	0.0164567609746694	IGKC/IGHG4/IGHA1	3	Underweight_vs_Overweight	up	CD4_Th_TNFRSF11A	up_Underweight_Overweight_CD4_Th_TNFRSF11A
BP	GO:0019724	B cell mediated immunity	46098	197/17107	0.0152284263959391	15.3242759032547	6.37766421629736	0.000907938995722031	0.0250057568324915	0.0164567609746694	IGKC/IGHG4/IGHA1	3	Underweight_vs_Overweight	up	CD4_Th_TNFRSF11A	up_Underweight_Overweight_CD4_Th_TNFRSF11A
BP	GO:0002443	leukocyte mediated immunity	46129	461/17107	0.00867678958785249	8.73140232231721	5.30739552775938	0.000937183390655559	0.0250057568324915	0.0164567609746694	IL7R/IGKC/IGHG4/IGHA1	4	Underweight_vs_Overweight	up	CD4_Th_TNFRSF11A	up_Underweight_Overweight_CD4_Th_TNFRSF11A
BP	GO:0050851	antigen receptor-mediated signaling pathway	46098	206/17107	0.0145631067961165	14.6547687035979	6.21855415182384	0.00103311467324313	0.0260107058080807	0.0171181368807776	IGKC/IGHG4/IGHA1	3	Underweight_vs_Overweight	up	CD4_Th_TNFRSF11A	up_Underweight_Overweight_CD4_Th_TNFRSF11A
BP	GO:1904035	regulation of epithelial cell apoptotic process	46070	49/17107	0.0408163265306122	41.0732292917167	8.85963825093977	0.0010634700841464	0.0260107058080807	0.0171181368807776	CDKN1B/ZFP36L1	2	Underweight_vs_Overweight	up	CD4_Th_TNFRSF11A	up_Underweight_Overweight_CD4_Th_TNFRSF11A
BP	GO:0002455	humoral immune response mediated by circulating immunoglobulin	46070	56/17107	0.0357142857142857	35.9390756302521	8.25958373381327	0.0013869586395112	0.0325657888557229	0.0214321608716046	IGHG4/IGHA1	2	Underweight_vs_Overweight	up	CD4_Th_TNFRSF11A	up_Underweight_Overweight_CD4_Th_TNFRSF11A
BP	GO:0006956	complement activation	46070	64/17107	0.03125	31.4466911764706	7.6963485970117	0.00180719500700445	0.0408009026581389	0.0268518448409163	IGHG4/IGHA1	2	Underweight_vs_Overweight	up	CD4_Th_TNFRSF11A	up_Underweight_Overweight_CD4_Th_TNFRSF11A
BP	GO:0019731	antibacterial humoral response	46070	68/17107	0.0294117647058824	29.5968858131488	7.45210232060994	0.00203729653365051	0.0442923357501055	0.0291496229181184	IGHG4/IGHA1	2	Underweight_vs_Overweight	up	CD4_Th_TNFRSF11A	up_Underweight_Overweight_CD4_Th_TNFRSF11A
CC	GO:0071735	IgG immunoglobulin complex	46098	12/18049	0.25	265.426470588235	28.1339331513364	1.51887016845048e-07	8.96133399385781e-06	5.27607532198586e-06	IGKC/IGHG4/IGHA1	3	Underweight_vs_Overweight	up	CD4_Th_TNFRSF11A	up_Underweight_Overweight_CD4_Th_TNFRSF11A
CC	GO:0071745	IgA immunoglobulin complex	46070	10/18049	0.2	212.341176470588	20.5255566467637	3.74087910728043e-05	0.0010778406034752	0.000634589472162026	IGKC/IGHA1	2	Underweight_vs_Overweight	up	CD4_Th_TNFRSF11A	up_Underweight_Overweight_CD4_Th_TNFRSF11A
CC	GO:0042571	immunoglobulin complex, circulating	46070	12/18049	0.166666666666667	176.950980392157	18.7204900827553	5.48054544139931e-05	0.0010778406034752	0.000634589472162026	IGHG4/IGHA1	2	Underweight_vs_Overweight	up	CD4_Th_TNFRSF11A	up_Underweight_Overweight_CD4_Th_TNFRSF11A
CC	GO:0072562	blood microparticle	46098	140/18049	0.0214285714285714	22.7508403361345	7.93270752814496	0.00028681552427882	0.00423052898311259	0.00249076639505291	IGKC/IGHG4/IGHA1	3	Underweight_vs_Overweight	up	CD4_Th_TNFRSF11A	up_Underweight_Overweight_CD4_Th_TNFRSF11A
CC	GO:0019814	immunoglobulin complex	46098	161/18049	0.0186335403726708	19.7833394227256	7.35058499755001	0.000432127469869716	0.00509910414446265	0.00300214873804224	IGKC/IGHG4/IGHA1	3	Underweight_vs_Overweight	up	CD4_Th_TNFRSF11A	up_Underweight_Overweight_CD4_Th_TNFRSF11A
CC	GO:0030870	Mre11 complex	46039	5/18049	0.2	212.341176470588	14.5117492686866	0.0047010591165989	0.0302443197890064	0.0178066467981661	SP100	1	Underweight_vs_Overweight	up	CD4_Th_TNFRSF11A	up_Underweight_Overweight_CD4_Th_TNFRSF11A
CC	GO:0071746	IgA immunoglobulin complex, circulating	46039	5/18049	0.2	212.341176470588	14.5117492686866	0.0047010591165989	0.0302443197890064	0.0178066467981661	IGHA1	1	Underweight_vs_Overweight	up	CD4_Th_TNFRSF11A	up_Underweight_Overweight_CD4_Th_TNFRSF11A
CC	GO:0071749	polymeric IgA immunoglobulin complex	46039	5/18049	0.2	212.341176470588	14.5117492686866	0.0047010591165989	0.0302443197890064	0.0178066467981661	IGHA1	1	Underweight_vs_Overweight	up	CD4_Th_TNFRSF11A	up_Underweight_Overweight_CD4_Th_TNFRSF11A
CC	GO:0071751	secretory IgA immunoglobulin complex	46039	5/18049	0.2	212.341176470588	14.5117492686866	0.0047010591165989	0.0302443197890064	0.0178066467981661	IGHA1	1	Underweight_vs_Overweight	up	CD4_Th_TNFRSF11A	up_Underweight_Overweight_CD4_Th_TNFRSF11A
CC	GO:0071738	IgD immunoglobulin complex	46039	6/18049	0.166666666666667	176.950980392157	13.2351843286099	0.00563877148608594	0.0302443197890064	0.0178066467981661	IGKC	1	Underweight_vs_Overweight	up	CD4_Th_TNFRSF11A	up_Underweight_Overweight_CD4_Th_TNFRSF11A
CC	GO:0071742	IgE immunoglobulin complex	46039	6/18049	0.166666666666667	176.950980392157	13.2351843286099	0.00563877148608594	0.0302443197890064	0.0178066467981661	IGKC	1	Underweight_vs_Overweight	up	CD4_Th_TNFRSF11A	up_Underweight_Overweight_CD4_Th_TNFRSF11A
CC	GO:0000805	X chromosome	46039	8/18049	0.125	132.713235294118	11.4409255697981	0.00751170230941289	0.0369325363546134	0.0217444014219847	XIST	1	Underweight_vs_Overweight	up	CD4_Th_TNFRSF11A	up_Underweight_Overweight_CD4_Th_TNFRSF11A
CC	GO:0033018	sarcoplasmic reticulum lumen	46039	10/18049	0.1	106.170588235294	10.2142180830408	0.00938131251808416	0.0395355313262118	0.0232769408343442	HSP90B1	1	Underweight_vs_Overweight	up	CD4_Th_TNFRSF11A	up_Underweight_Overweight_CD4_Th_TNFRSF11A
CC	GO:0071753	IgM immunoglobulin complex	46039	10/18049	0.1	106.170588235294	10.2142180830408	0.00938131251808416	0.0395355313262118	0.0232769408343442	IGKC	1	Underweight_vs_Overweight	up	CD4_Th_TNFRSF11A	up_Underweight_Overweight_CD4_Th_TNFRSF11A
CC	GO:0034663	endoplasmic reticulum chaperone complex	46039	11/18049	0.0909090909090909	96.5187165775401	9.72988444005383	0.0103148741172412	0.040571838194482	0.0238870769030849	HSP90B1	1	Underweight_vs_Overweight	up	CD4_Th_TNFRSF11A	up_Underweight_Overweight_CD4_Th_TNFRSF11A
CC	GO:0031464	Cul4A-RING E3 ubiquitin ligase complex	46039	14/18049	0.0714285714285714	75.8361344537815	8.60071077795215	0.013110593162669	0.0483453122873421	0.0284637877873736	CDKN1B	1	Underweight_vs_Overweight	up	CD4_Th_TNFRSF11A	up_Underweight_Overweight_CD4_Th_TNFRSF11A
CC	GO:0097524	sperm plasma membrane	46039	15/18049	0.0666666666666667	70.7803921568627	8.30138	0.0140408465541986	0.0487299968645715	0.0286902746927897	HSP90B1	1	Underweight_vs_Overweight	up	CD4_Th_TNFRSF11A	up_Underweight_Overweight_CD4_Th_TNFRSF11A
MF	GO:0003823	antigen binding	46129	163/17559	0.0245398773006135	25.3468062071454	9.7215056142486	1.55017680429495e-05	0.00108512376300646	0.000587435420574927	IL7R/IGKC/IGHG4/IGHA1	4	Underweight_vs_Overweight	up	CD4_Th_TNFRSF11A	up_Underweight_Overweight_CD4_Th_TNFRSF11A
MF	GO:0140869	miRNA inhibitor activity via base-pairing	46070	9/17559	0.222222222222222	229.529411764706	21.3475100052027	3.16347712440955e-05	0.00110721699354334	0.000599395665677599	MALAT1/XIST	2	Underweight_vs_Overweight	up	CD4_Th_TNFRSF11A	up_Underweight_Overweight_CD4_Th_TNFRSF11A
MF	GO:0034987	immunoglobulin receptor binding	46070	19/17559	0.105263157894737	108.724458204334	14.6250969651541	0.000149411763756766	0.00348627448765787	0.00188730648955915	IGHG4/IGHA1	2	Underweight_vs_Overweight	up	CD4_Th_TNFRSF11A	up_Underweight_Overweight_CD4_Th_TNFRSF11A
MF	GO:0035198	miRNA binding	46070	42/17559	0.0476190476190476	49.1848739495798	9.73257898939462	0.000742515396759808	0.0114084645576389	0.00617601088834587	MALAT1/XIST	2	Underweight_vs_Overweight	up	CD4_Th_TNFRSF11A	up_Underweight_Overweight_CD4_Th_TNFRSF11A
MF	GO:0140463	chromatin-protein adaptor activity	46070	44/17559	0.0454545454545455	46.9491978609626	9.4999568218549	0.000814890325545635	0.0114084645576389	0.00617601088834587	MALAT1/XIST	2	Underweight_vs_Overweight	up	CD4_Th_TNFRSF11A	up_Underweight_Overweight_CD4_Th_TNFRSF11A
MF	GO:0061980	regulatory RNA binding	46070	56/17559	0.0357142857142857	36.8886554621849	8.37369975650333	0.0013175394769977	0.0153712938983064	0.00832130195998544	MALAT1/XIST	2	Underweight_vs_Overweight	up	CD4_Th_TNFRSF11A	up_Underweight_Overweight_CD4_Th_TNFRSF11A
MF	GO:0004957	prostaglandin E receptor activity	46039	5/17559	0.2	206.576470588235	14.3117516219443	0.00483200735589417	0.0483200735589417	0.0261582353101038	PTGER4	1	Underweight_vs_Overweight	up	CD4_Th_TNFRSF11A	up_Underweight_Overweight_CD4_Th_TNFRSF11A
BP	GO:0002449	lymphocyte mediated immunity	9/75	365/17107	0.0246575342465753	5.62421917808219	5.92588494742829	3.01504601961025e-05	0.0252198072217771	0.020340141631113	TUBB4B/NFKBIZ/CD7/TGFB1/HLA-DRA/HCST/NKG7/KDM5D/CD74	9	Underweight_vs_Overweight	down	CD4_Th_TNFRSF11A	down_Underweight_Overweight_CD4_Th_TNFRSF11A
BP	GO:0042743	hydrogen peroxide metabolic process	4/75	54/17107	0.0740740740740741	16.8958024691358	7.76338246895119	9.12777352886294e-05	0.0252198072217771	0.020340141631113	PRDX2/HBA2/HBB/CYBA	4	Underweight_vs_Overweight	down	CD4_Th_TNFRSF11A	down_Underweight_Overweight_CD4_Th_TNFRSF11A
BP	GO:0001906	cell killing	7/75	250/17107	0.028	6.38661333333333	5.69334765371435	0.000111503746932612	0.0252198072217771	0.020340141631113	TUBB4B/TGFB1/HLA-DRA/HCST/GNLY/NKG7/GAPDH	7	Underweight_vs_Overweight	down	CD4_Th_TNFRSF11A	down_Underweight_Overweight_CD4_Th_TNFRSF11A
BP	GO:0050870	positive regulation of T cell activation	7/75	253/17107	0.0276679841897233	6.31088274044796	5.64738661043988	0.000120077614287484	0.0252198072217771	0.020340141631113	NFKBIZ/CSK/HLA-DPB1/TGFB1/HLA-DRA/CD74/ACTB	7	Underweight_vs_Overweight	down	CD4_Th_TNFRSF11A	down_Underweight_Overweight_CD4_Th_TNFRSF11A
BP	GO:0019882	antigen processing and presentation	5/75	111/17107	0.045045045045045	10.2744744744745	6.50503263619003	0.000126325123839414	0.0252198072217771	0.020340141631113	HLA-DPB1/HLA-DRA/ERAP2/KDM5D/CD74	5	Underweight_vs_Overweight	down	CD4_Th_TNFRSF11A	down_Underweight_Overweight_CD4_Th_TNFRSF11A
BP	GO:0071560	cellular response to transforming growth factor beta stimulus	7/75	260/17107	0.0269230769230769	6.14097435897436	5.54297430234427	0.000142182830727558	0.0252198072217771	0.020340141631113	LTBP3/NFKBIZ/ZYX/TGFB1/JUN/USP9Y/FOS	7	Underweight_vs_Overweight	down	CD4_Th_TNFRSF11A	down_Underweight_Overweight_CD4_Th_TNFRSF11A
BP	GO:0071559	response to transforming growth factor beta	7/75	267/17107	0.0262172284644195	5.97997503121099	5.44231648710011	0.000167485357701324	0.0252198072217771	0.020340141631113	LTBP3/NFKBIZ/ZYX/TGFB1/JUN/USP9Y/FOS	7	Underweight_vs_Overweight	down	CD4_Th_TNFRSF11A	down_Underweight_Overweight_CD4_Th_TNFRSF11A
BP	GO:0034341	response to type II interferon	5/75	119/17107	0.0420168067226891	9.58375350140056	6.2352178741727	0.000175189560670396	0.0252198072217771	0.020340141631113	ZYX/NLRC5/IFITM1/GAPDH/CD74	5	Underweight_vs_Overweight	down	CD4_Th_TNFRSF11A	down_Underweight_Overweight_CD4_Th_TNFRSF11A
BP	GO:0045580	regulation of T cell differentiation	6/75	189/17107	0.0317460317460317	7.2410582010582	5.72514731024426	0.000179705598006925	0.0252198072217771	0.020340141631113	NFKBIZ/PRDX2/TGFB1/HLA-DRA/CD74/ACTB	6	Underweight_vs_Overweight	down	CD4_Th_TNFRSF11A	down_Underweight_Overweight_CD4_Th_TNFRSF11A
BP	GO:0002443	leukocyte mediated immunity	9/75	461/17107	0.0195227765726681	4.45301518438178	4.98730636170543	0.00017996001314847	0.0252198072217771	0.020340141631113	TUBB4B/NFKBIZ/CD7/TGFB1/HLA-DRA/HCST/NKG7/KDM5D/CD74	9	Underweight_vs_Overweight	down	CD4_Th_TNFRSF11A	down_Underweight_Overweight_CD4_Th_TNFRSF11A
BP	GO:0030185	nitric oxide transport	2/75	5/17107	0.4	91.2373333333333	13.3912107543482	0.000188044057077549	0.0252198072217771	0.020340141631113	HBA2/HBB	2	Underweight_vs_Overweight	down	CD4_Th_TNFRSF11A	down_Underweight_Overweight_CD4_Th_TNFRSF11A
BP	GO:0045582	positive regulation of T cell differentiation	5/75	121/17107	0.0413223140495868	9.42534435261708	6.17172869593225	0.000189395323856127	0.0252198072217771	0.020340141631113	NFKBIZ/TGFB1/HLA-DRA/CD74/ACTB	5	Underweight_vs_Overweight	down	CD4_Th_TNFRSF11A	down_Underweight_Overweight_CD4_Th_TNFRSF11A
BP	GO:1902107	positive regulation of leukocyte differentiation	6/75	191/17107	0.031413612565445	7.16523560209424	5.68577362215911	0.000190267584365797	0.0252198072217771	0.020340141631113	NFKBIZ/TGFB1/HLA-DRA/CD74/ACTB/FOS	6	Underweight_vs_Overweight	down	CD4_Th_TNFRSF11A	down_Underweight_Overweight_CD4_Th_TNFRSF11A
BP	GO:1903708	positive regulation of hemopoiesis	6/75	191/17107	0.031413612565445	7.16523560209424	5.68577362215911	0.000190267584365797	0.0252198072217771	0.020340141631113	NFKBIZ/TGFB1/HLA-DRA/CD74/ACTB/FOS	6	Underweight_vs_Overweight	down	CD4_Th_TNFRSF11A	down_Underweight_Overweight_CD4_Th_TNFRSF11A
BP	GO:1903039	positive regulation of leukocyte cell-cell adhesion	7/75	276/17107	0.0253623188405797	5.78497584541063	5.31803721516259	0.00020526000832914	0.0252198072217771	0.020340141631113	NFKBIZ/CSK/HLA-DPB1/TGFB1/HLA-DRA/CD74/ACTB	7	Underweight_vs_Overweight	down	CD4_Th_TNFRSF11A	down_Underweight_Overweight_CD4_Th_TNFRSF11A
BP	GO:0048002	antigen processing and presentation of peptide antigen	4/75	67/17107	0.0597014925373134	13.6175124378109	6.86670498221601	0.000211909898883637	0.0252198072217771	0.020340141631113	HLA-DPB1/HLA-DRA/ERAP2/CD74	4	Underweight_vs_Overweight	down	CD4_Th_TNFRSF11A	down_Underweight_Overweight_CD4_Th_TNFRSF11A
BP	GO:1903037	regulation of leukocyte cell-cell adhesion	8/75	373/17107	0.0214477211796247	4.89208221626452	5.04322774388395	0.000223743594423856	0.0252198072217771	0.020340141631113	NFKBIZ/CSK/PRDX2/HLA-DPB1/TGFB1/HLA-DRA/CD74/ACTB	8	Underweight_vs_Overweight	down	CD4_Th_TNFRSF11A	down_Underweight_Overweight_CD4_Th_TNFRSF11A
BP	GO:0050863	regulation of T cell activation	8/75	382/17107	0.0209424083769634	4.77682373472949	4.95390160398026	0.000262854547104606	0.0252198072217771	0.020340141631113	NFKBIZ/CSK/PRDX2/HLA-DPB1/TGFB1/HLA-DRA/CD74/ACTB	8	Underweight_vs_Overweight	down	CD4_Th_TNFRSF11A	down_Underweight_Overweight_CD4_Th_TNFRSF11A
BP	GO:0019886	antigen processing and presentation of exogenous peptide antigen via MHC class II	3/75	29/17107	0.103448275862069	23.5958620689655	8.08130412026531	0.000272462827170648	0.0252198072217771	0.020340141631113	HLA-DPB1/HLA-DRA/CD74	3	Underweight_vs_Overweight	down	CD4_Th_TNFRSF11A	down_Underweight_Overweight_CD4_Th_TNFRSF11A
BP	GO:0007179	transforming growth factor beta receptor signaling pathway	6/75	206/17107	0.029126213592233	6.64349514563107	5.40751342665378	0.000286054099142072	0.0252198072217771	0.020340141631113	LTBP3/ZYX/TGFB1/JUN/USP9Y/FOS	6	Underweight_vs_Overweight	down	CD4_Th_TNFRSF11A	down_Underweight_Overweight_CD4_Th_TNFRSF11A
BP	GO:0042744	hydrogen peroxide catabolic process	3/75	30/17107	0.1	22.8093333333333	7.93358117579278	0.000301784834354747	0.0252198072217771	0.020340141631113	PRDX2/HBA2/HBB	3	Underweight_vs_Overweight	down	CD4_Th_TNFRSF11A	down_Underweight_Overweight_CD4_Th_TNFRSF11A
BP	GO:0045621	positive regulation of lymphocyte differentiation	5/75	136/17107	0.0367647058823529	8.38578431372549	5.73831519595305	0.000325895818236652	0.0252198072217771	0.020340141631113	NFKBIZ/TGFB1/HLA-DRA/CD74/ACTB	5	Underweight_vs_Overweight	down	CD4_Th_TNFRSF11A	down_Underweight_Overweight_CD4_Th_TNFRSF11A
BP	GO:0002495	antigen processing and presentation of peptide antigen via MHC class II	3/75	31/17107	0.0967741935483871	22.0735483870968	7.79287094182069	0.00033306881273203	0.0252198072217771	0.020340141631113	HLA-DPB1/HLA-DRA/CD74	3	Underweight_vs_Overweight	down	CD4_Th_TNFRSF11A	down_Underweight_Overweight_CD4_Th_TNFRSF11A
BP	GO:0019883	antigen processing and presentation of endogenous antigen	3/75	31/17107	0.0967741935483871	22.0735483870968	7.79287094182069	0.00033306881273203	0.0252198072217771	0.020340141631113	HLA-DRA/ERAP2/CD74	3	Underweight_vs_Overweight	down	CD4_Th_TNFRSF11A	down_Underweight_Overweight_CD4_Th_TNFRSF11A
BP	GO:0046034	ATP metabolic process	6/75	213/17107	0.028169014084507	6.42516431924883	5.28699007229119	0.000342064121784851	0.0252198072217771	0.020340141631113	PKM/TGFB1/PFKL/ATP5F1D/LDHA/GAPDH	6	Underweight_vs_Overweight	down	CD4_Th_TNFRSF11A	down_Underweight_Overweight_CD4_Th_TNFRSF11A
BP	GO:0071277	cellular response to calcium ion	4/75	77/17107	0.051948051948052	11.8490043290043	6.33140306931003	0.000361977551678019	0.0252198072217771	0.020340141631113	TUBA1A/FOSB/JUND/FOS	4	Underweight_vs_Overweight	down	CD4_Th_TNFRSF11A	down_Underweight_Overweight_CD4_Th_TNFRSF11A
BP	GO:0042267	natural killer cell mediated cytotoxicity	4/75	78/17107	0.0512820512820513	11.697094017094	6.28334032072654	0.00038028555352155	0.0252198072217771	0.020340141631113	TUBB4B/TGFB1/HCST/NKG7	4	Underweight_vs_Overweight	down	CD4_Th_TNFRSF11A	down_Underweight_Overweight_CD4_Th_TNFRSF11A
BP	GO:1902460	regulation of mesenchymal stem cell proliferation	2/75	7/17107	0.285714285714286	65.1695238095238	11.2681293212132	0.000392651098701793	0.0252198072217771	0.020340141631113	LTBP3/TGFB1	2	Underweight_vs_Overweight	down	CD4_Th_TNFRSF11A	down_Underweight_Overweight_CD4_Th_TNFRSF11A
BP	GO:1902462	positive regulation of mesenchymal stem cell proliferation	2/75	7/17107	0.285714285714286	65.1695238095238	11.2681293212132	0.000392651098701793	0.0252198072217771	0.020340141631113	LTBP3/TGFB1	2	Underweight_vs_Overweight	down	CD4_Th_TNFRSF11A	down_Underweight_Overweight_CD4_Th_TNFRSF11A
BP	GO:0002504	antigen processing and presentation of peptide or polysaccharide antigen via MHC class II	3/75	33/17107	0.0909090909090909	20.7357575757576	7.53035021705421	0.00040174004619553	0.0252198072217771	0.020340141631113	HLA-DPB1/HLA-DRA/CD74	3	Underweight_vs_Overweight	down	CD4_Th_TNFRSF11A	down_Underweight_Overweight_CD4_Th_TNFRSF11A
BP	GO:1903706	regulation of hemopoiesis	8/75	409/17107	0.019559902200489	4.46148329258354	4.70179518328197	0.000415124229560606	0.0252198072217771	0.020340141631113	NFKBIZ/PRDX2/ZFP36/TGFB1/HLA-DRA/CD74/ACTB/FOS	8	Underweight_vs_Overweight	down	CD4_Th_TNFRSF11A	down_Underweight_Overweight_CD4_Th_TNFRSF11A
BP	GO:0045619	regulation of lymphocyte differentiation	6/75	221/17107	0.0271493212669683	6.19257918552036	5.15570326656398	0.000416240194279921	0.0252198072217771	0.020340141631113	NFKBIZ/PRDX2/TGFB1/HLA-DRA/CD74/ACTB	6	Underweight_vs_Overweight	down	CD4_Th_TNFRSF11A	down_Underweight_Overweight_CD4_Th_TNFRSF11A
BP	GO:0007159	leukocyte cell-cell adhesion	8/75	410/17107	0.0195121951219512	4.45060162601626	4.69288129209876	0.000421909704875944	0.0252198072217771	0.020340141631113	NFKBIZ/CSK/PRDX2/HLA-DPB1/TGFB1/HLA-DRA/CD74/ACTB	8	Underweight_vs_Overweight	down	CD4_Th_TNFRSF11A	down_Underweight_Overweight_CD4_Th_TNFRSF11A
BP	GO:0001909	leukocyte mediated cytotoxicity	5/75	144/17107	0.0347222222222222	7.91990740740741	5.53352962907725	0.000423862306248354	0.0252198072217771	0.020340141631113	TUBB4B/TGFB1/HLA-DRA/HCST/NKG7	5	Underweight_vs_Overweight	down	CD4_Th_TNFRSF11A	down_Underweight_Overweight_CD4_Th_TNFRSF11A
BP	GO:0002285	lymphocyte activation involved in immune response	6/75	225/17107	0.0266666666666667	6.08248888888889	5.09246192163897	0.000457758815732537	0.0263475025581614	0.0212496443349638	NFKBIZ/SOCS3/TGFB1/HLA-DRA/NKG7/CD74	6	Underweight_vs_Overweight	down	CD4_Th_TNFRSF11A	down_Underweight_Overweight_CD4_Th_TNFRSF11A
BP	GO:0030217	T cell differentiation	7/75	317/17107	0.0220820189274448	5.03676130389064	4.81403667374485	0.000474038592083897	0.0263475025581614	0.0212496443349638	NFKBIZ/PRDX2/SOCS3/TGFB1/HLA-DRA/CD74/ACTB	7	Underweight_vs_Overweight	down	CD4_Th_TNFRSF11A	down_Underweight_Overweight_CD4_Th_TNFRSF11A
BP	GO:0002228	natural killer cell mediated immunity	4/75	83/17107	0.0481927710843374	10.9924497991968	6.05553135632625	0.000481887095725148	0.0263475025581614	0.0212496443349638	TUBB4B/TGFB1/HCST/NKG7	4	Underweight_vs_Overweight	down	CD4_Th_TNFRSF11A	down_Underweight_Overweight_CD4_Th_TNFRSF11A
BP	GO:0097168	mesenchymal stem cell proliferation	2/75	8/17107	0.25	57.0233333333333	10.5172118970726	0.000522047586014175	0.0277921649080704	0.0224147855490851	LTBP3/TGFB1	2	Underweight_vs_Overweight	down	CD4_Th_TNFRSF11A	down_Underweight_Overweight_CD4_Th_TNFRSF11A
BP	GO:0022409	positive regulation of cell-cell adhesion	7/75	328/17107	0.0213414634146341	4.86784552845528	4.69348081879028	0.000580630620367599	0.0289922078174388	0.0233826376236595	NFKBIZ/CSK/HLA-DPB1/TGFB1/HLA-DRA/CD74/ACTB	7	Underweight_vs_Overweight	down	CD4_Th_TNFRSF11A	down_Underweight_Overweight_CD4_Th_TNFRSF11A
BP	GO:0051251	positive regulation of lymphocyte activation	7/75	328/17107	0.0213414634146341	4.86784552845528	4.69348081879028	0.000580630620367599	0.0289922078174388	0.0233826376236595	NFKBIZ/CSK/HLA-DPB1/TGFB1/HLA-DRA/CD74/ACTB	7	Underweight_vs_Overweight	down	CD4_Th_TNFRSF11A	down_Underweight_Overweight_CD4_Th_TNFRSF11A
BP	GO:0009205	purine ribonucleoside triphosphate metabolic process	6/75	236/17107	0.0254237288135593	5.79898305084746	4.9261410881971	0.000588762485059519	0.0289922078174388	0.0233826376236595	PKM/TGFB1/PFKL/ATP5F1D/LDHA/GAPDH	6	Underweight_vs_Overweight	down	CD4_Th_TNFRSF11A	down_Underweight_Overweight_CD4_Th_TNFRSF11A
BP	GO:1902105	regulation of leukocyte differentiation	7/75	330/17107	0.0212121212121212	4.83834343434343	4.67213829598296	0.000601914349150978	0.0289922078174388	0.0233826376236595	NFKBIZ/PRDX2/TGFB1/HLA-DRA/CD74/ACTB/FOS	7	Underweight_vs_Overweight	down	CD4_Th_TNFRSF11A	down_Underweight_Overweight_CD4_Th_TNFRSF11A
BP	GO:0048545	response to steroid hormone	7/75	334/17107	0.0209580838323353	4.78039920159681	4.62996346499011	0.000646345523461297	0.0301779620558188	0.024338965677092	ZFP36/TGFB1/JUN/KDM5D/FOSB/JUND/FOS	7	Underweight_vs_Overweight	down	CD4_Th_TNFRSF11A	down_Underweight_Overweight_CD4_Th_TNFRSF11A
BP	GO:0002478	antigen processing and presentation of exogenous peptide antigen	3/75	39/17107	0.0769230769230769	17.545641025641	6.86430584106789	0.00066035053640047	0.0301779620558188	0.024338965677092	HLA-DPB1/HLA-DRA/CD74	3	Underweight_vs_Overweight	down	CD4_Th_TNFRSF11A	down_Underweight_Overweight_CD4_Th_TNFRSF11A
BP	GO:0009199	ribonucleoside triphosphate metabolic process	6/75	242/17107	0.0247933884297521	5.65520661157025	4.83977879657176	0.000671565310409383	0.0301779620558188	0.024338965677092	PKM/TGFB1/PFKL/ATP5F1D/LDHA/GAPDH	6	Underweight_vs_Overweight	down	CD4_Th_TNFRSF11A	down_Underweight_Overweight_CD4_Th_TNFRSF11A
BP	GO:0009144	purine nucleoside triphosphate metabolic process	6/75	243/17107	0.0246913580246914	5.6319341563786	4.82566598756649	0.00068620180650898	0.0301779620558188	0.024338965677092	PKM/TGFB1/PFKL/ATP5F1D/LDHA/GAPDH	6	Underweight_vs_Overweight	down	CD4_Th_TNFRSF11A	down_Underweight_Overweight_CD4_Th_TNFRSF11A
BP	GO:0006096	glycolytic process	4/75	95/17107	0.0421052631578947	9.6039298245614	5.58024178107592	0.00080242480481965	0.0345384123436203	0.0278557323061693	PKM/PFKL/LDHA/GAPDH	4	Underweight_vs_Overweight	down	CD4_Th_TNFRSF11A	down_Underweight_Overweight_CD4_Th_TNFRSF11A
BP	GO:0002420	natural killer cell mediated cytotoxicity directed against tumor cell target	2/75	10/17107	0.2	45.6186666666667	9.36545051877766	0.000834247318512507	0.0350148467099403	0.0282399835577217	TGFB1/NKG7	2	Underweight_vs_Overweight	down	CD4_Th_TNFRSF11A	down_Underweight_Overweight_CD4_Th_TNFRSF11A
BP	GO:0046032	ADP catabolic process	4/75	97/17107	0.0412371134020619	9.40591065292096	5.50922514740177	0.000867586043819905	0.0350148467099403	0.0282399835577217	PKM/PFKL/LDHA/GAPDH	4	Underweight_vs_Overweight	down	CD4_Th_TNFRSF11A	down_Underweight_Overweight_CD4_Th_TNFRSF11A
BP	GO:0019362	pyridine nucleotide metabolic process	5/75	170/17107	0.0294117647058824	6.70862745098039	4.96375068291424	0.000899703145513241	0.0350148467099403	0.0282399835577217	PKM/KCNAB2/PFKL/LDHA/GAPDH	5	Underweight_vs_Overweight	down	CD4_Th_TNFRSF11A	down_Underweight_Overweight_CD4_Th_TNFRSF11A
BP	GO:0046496	nicotinamide nucleotide metabolic process	5/75	170/17107	0.0294117647058824	6.70862745098039	4.96375068291424	0.000899703145513241	0.0350148467099403	0.0282399835577217	PKM/KCNAB2/PFKL/LDHA/GAPDH	5	Underweight_vs_Overweight	down	CD4_Th_TNFRSF11A	down_Underweight_Overweight_CD4_Th_TNFRSF11A
BP	GO:0019364	pyridine nucleotide catabolic process	4/75	99/17107	0.0404040404040404	9.21589225589226	5.44023612867023	0.000936394775530827	0.0350148467099403	0.0282399835577217	PKM/PFKL/LDHA/GAPDH	4	Underweight_vs_Overweight	down	CD4_Th_TNFRSF11A	down_Underweight_Overweight_CD4_Th_TNFRSF11A
BP	GO:0009141	nucleoside triphosphate metabolic process	6/75	258/17107	0.0232558139534884	5.30449612403101	4.62292822042457	0.000936927950259885	0.0350148467099403	0.0282399835577217	PKM/TGFB1/PFKL/ATP5F1D/LDHA/GAPDH	6	Underweight_vs_Overweight	down	CD4_Th_TNFRSF11A	down_Underweight_Overweight_CD4_Th_TNFRSF11A
BP	GO:0032570	response to progesterone	3/75	44/17107	0.0681818181818182	15.5518181818182	6.41339433685343	0.000942046663132612	0.0350148467099403	0.0282399835577217	TGFB1/FOSB/FOS	3	Underweight_vs_Overweight	down	CD4_Th_TNFRSF11A	down_Underweight_Overweight_CD4_Th_TNFRSF11A
BP	GO:0009137	purine nucleoside diphosphate catabolic process	4/75	100/17107	0.04	9.12373333333333	5.40647058478885	0.000972201481056566	0.0350148467099403	0.0282399835577217	PKM/PFKL/LDHA/GAPDH	4	Underweight_vs_Overweight	down	CD4_Th_TNFRSF11A	down_Underweight_Overweight_CD4_Th_TNFRSF11A
BP	GO:0009181	purine ribonucleoside diphosphate catabolic process	4/75	100/17107	0.04	9.12373333333333	5.40647058478885	0.000972201481056566	0.0350148467099403	0.0282399835577217	PKM/PFKL/LDHA/GAPDH	4	Underweight_vs_Overweight	down	CD4_Th_TNFRSF11A	down_Underweight_Overweight_CD4_Th_TNFRSF11A
BP	GO:0002696	positive regulation of leukocyte activation	7/75	359/17107	0.0194986072423398	4.44750232126277	4.38068833972565	0.00098657749009718	0.0350148467099403	0.0282399835577217	NFKBIZ/CSK/HLA-DPB1/TGFB1/HLA-DRA/CD74/ACTB	7	Underweight_vs_Overweight	down	CD4_Th_TNFRSF11A	down_Underweight_Overweight_CD4_Th_TNFRSF11A
BP	GO:0002423	natural killer cell mediated immune response to tumor cell	2/75	11/17107	0.181818181818182	41.4715151515152	8.90985410918248	0.00101674185635404	0.0354154463020403	0.0285630729599929	TGFB1/NKG7	2	Underweight_vs_Overweight	down	CD4_Th_TNFRSF11A	down_Underweight_Overweight_CD4_Th_TNFRSF11A
BP	GO:0072526	pyridine-containing compound catabolic process	4/75	102/17107	0.0392156862745098	8.94483660130719	5.34033841212436	0.00104668866089481	0.0354154463020403	0.0285630729599929	PKM/PFKL/LDHA/GAPDH	4	Underweight_vs_Overweight	down	CD4_Th_TNFRSF11A	down_Underweight_Overweight_CD4_Th_TNFRSF11A
BP	GO:0072524	pyridine-containing compound metabolic process	5/75	176/17107	0.0284090909090909	6.47992424242424	4.8491054105156	0.00105071209232288	0.0354154463020403	0.0285630729599929	PKM/KCNAB2/PFKL/LDHA/GAPDH	5	Underweight_vs_Overweight	down	CD4_Th_TNFRSF11A	down_Underweight_Overweight_CD4_Th_TNFRSF11A
BP	GO:0009191	ribonucleoside diphosphate catabolic process	4/75	103/17107	0.0388349514563107	8.85799352750809	5.30794937737545	0.00108539677247973	0.0354154463020403	0.0285630729599929	PKM/PFKL/LDHA/GAPDH	4	Underweight_vs_Overweight	down	CD4_Th_TNFRSF11A	down_Underweight_Overweight_CD4_Th_TNFRSF11A
BP	GO:0046031	ADP metabolic process	4/75	103/17107	0.0388349514563107	8.85799352750809	5.30794937737545	0.00108539677247973	0.0354154463020403	0.0285630729599929	PKM/PFKL/LDHA/GAPDH	4	Underweight_vs_Overweight	down	CD4_Th_TNFRSF11A	down_Underweight_Overweight_CD4_Th_TNFRSF11A
BP	GO:0002347	response to tumor cell	3/75	47/17107	0.0638297872340425	14.5591489361702	6.17680495746993	0.00114256119029313	0.0356701420261848	0.0287684887689395	PRDX2/TGFB1/NKG7	3	Underweight_vs_Overweight	down	CD4_Th_TNFRSF11A	down_Underweight_Overweight_CD4_Th_TNFRSF11A
BP	GO:0019884	antigen processing and presentation of exogenous antigen	3/75	48/17107	0.0625	14.2558333333333	6.10271249581815	0.0012149127522631	0.0356701420261848	0.0287684887689395	HLA-DPB1/HLA-DRA/CD74	3	Underweight_vs_Overweight	down	CD4_Th_TNFRSF11A	down_Underweight_Overweight_CD4_Th_TNFRSF11A
BP	GO:0140467	integrated stress response signaling	3/75	48/17107	0.0625	14.2558333333333	6.10271249581815	0.0012149127522631	0.0356701420261848	0.0287684887689395	JUN/PPP1R15A/FOS	3	Underweight_vs_Overweight	down	CD4_Th_TNFRSF11A	down_Underweight_Overweight_CD4_Th_TNFRSF11A
BP	GO:0060148	positive regulation of post-transcriptional gene silencing	2/75	12/17107	0.166666666666667	38.0155555555556	8.51162308440974	0.00121662867019612	0.0356701420261848	0.0287684887689395	ZFP36/TGFB1	2	Underweight_vs_Overweight	down	CD4_Th_TNFRSF11A	down_Underweight_Overweight_CD4_Th_TNFRSF11A
BP	GO:1900370	positive regulation of post-transcriptional gene silencing by RNA	2/75	12/17107	0.166666666666667	38.0155555555556	8.51162308440974	0.00121662867019612	0.0356701420261848	0.0287684887689395	ZFP36/TGFB1	2	Underweight_vs_Overweight	down	CD4_Th_TNFRSF11A	down_Underweight_Overweight_CD4_Th_TNFRSF11A
BP	GO:2000343	positive regulation of chemokine (C-X-C motif) ligand 2 production	2/75	12/17107	0.166666666666667	38.0155555555556	8.51162308440974	0.00121662867019612	0.0356701420261848	0.0287684887689395	TGFB1/CD74	2	Underweight_vs_Overweight	down	CD4_Th_TNFRSF11A	down_Underweight_Overweight_CD4_Th_TNFRSF11A
BP	GO:2000637	positive regulation of miRNA-mediated gene silencing	2/75	12/17107	0.166666666666667	38.0155555555556	8.51162308440974	0.00121662867019612	0.0356701420261848	0.0287684887689395	ZFP36/TGFB1	2	Underweight_vs_Overweight	down	CD4_Th_TNFRSF11A	down_Underweight_Overweight_CD4_Th_TNFRSF11A
BP	GO:0009134	nucleoside diphosphate catabolic process	4/75	107/17107	0.0373831775700935	8.52685358255452	5.18266261126877	0.001250314990796	0.0361341032340043	0.0291426802365985	PKM/PFKL/LDHA/GAPDH	4	Underweight_vs_Overweight	down	CD4_Th_TNFRSF11A	down_Underweight_Overweight_CD4_Th_TNFRSF11A
BP	GO:0002460	adaptive immune response based on somatic recombination of immune receptors built from immunoglobulin superfamily domains	7/75	378/17107	0.0185185185185185	4.22395061728395	4.20601998158823	0.00132913796013241	0.0373450846298314	0.0301193543597256	NFKBIZ/SOCS3/CD7/TGFB1/HLA-DRA/KDM5D/CD74	7	Underweight_vs_Overweight	down	CD4_Th_TNFRSF11A	down_Underweight_Overweight_CD4_Th_TNFRSF11A
BP	GO:0050867	positive regulation of cell activation	7/75	378/17107	0.0185185185185185	4.22395061728395	4.20601998158823	0.00132913796013241	0.0373450846298314	0.0301193543597256	NFKBIZ/CSK/HLA-DPB1/TGFB1/HLA-DRA/CD74/ACTB	7	Underweight_vs_Overweight	down	CD4_Th_TNFRSF11A	down_Underweight_Overweight_CD4_Th_TNFRSF11A
BP	GO:0022407	regulation of cell-cell adhesion	8/75	491/17107	0.0162932790224033	3.71638832315003	4.05267148371797	0.00136069590310661	0.0377080522189681	0.0304120930038247	NFKBIZ/CSK/PRDX2/HLA-DPB1/TGFB1/HLA-DRA/CD74/ACTB	8	Underweight_vs_Overweight	down	CD4_Th_TNFRSF11A	down_Underweight_Overweight_CD4_Th_TNFRSF11A
BP	GO:0032102	negative regulation of response to external stimulus	7/75	386/17107	0.0181347150259067	4.13640759930915	4.13587179284689	0.00149861925259455	0.0409690101080915	0.0330421030088414	PRDX2/SOCS3/PSMB4/ZFP36/TGFB1/NLRC5/DUSP1	7	Underweight_vs_Overweight	down	CD4_Th_TNFRSF11A	down_Underweight_Overweight_CD4_Th_TNFRSF11A
BP	GO:0009135	purine nucleoside diphosphate metabolic process	4/75	115/17107	0.0347826086956522	7.93368115942029	4.95065404778412	0.00163142960442273	0.0432603622452358	0.0348901118610274	PKM/PFKL/LDHA/GAPDH	4	Underweight_vs_Overweight	down	CD4_Th_TNFRSF11A	down_Underweight_Overweight_CD4_Th_TNFRSF11A
BP	GO:0009179	purine ribonucleoside diphosphate metabolic process	4/75	115/17107	0.0347826086956522	7.93368115942029	4.95065404778412	0.00163142960442273	0.0432603622452358	0.0348901118610274	PKM/PFKL/LDHA/GAPDH	4	Underweight_vs_Overweight	down	CD4_Th_TNFRSF11A	down_Underweight_Overweight_CD4_Th_TNFRSF11A
BP	GO:0002399	MHC class II protein complex assembly	2/75	14/17107	0.142857142857143	32.5847619047619	7.84520904285876	0.00166797244445299	0.0432603622452358	0.0348901118610274	HLA-DPB1/HLA-DRA	2	Underweight_vs_Overweight	down	CD4_Th_TNFRSF11A	down_Underweight_Overweight_CD4_Th_TNFRSF11A
BP	GO:0002503	peptide antigen assembly with MHC class II protein complex	2/75	14/17107	0.142857142857143	32.5847619047619	7.84520904285876	0.00166797244445299	0.0432603622452358	0.0348901118610274	HLA-DPB1/HLA-DRA	2	Underweight_vs_Overweight	down	CD4_Th_TNFRSF11A	down_Underweight_Overweight_CD4_Th_TNFRSF11A
BP	GO:1902895	positive regulation of miRNA transcription	3/75	56/17107	0.0535714285714286	12.2192857142857	5.58028442965195	0.00189887518608641	0.0467758663485825	0.0377254170930629	TGFB1/JUN/FOS	3	Underweight_vs_Overweight	down	CD4_Th_TNFRSF11A	down_Underweight_Overweight_CD4_Th_TNFRSF11A
BP	GO:0002468	dendritic cell antigen processing and presentation	2/75	15/17107	0.133333333333333	30.4124444444444	7.56227295124987	0.00191912847599226	0.0467758663485825	0.0377254170930629	HLA-DRA/CD74	2	Underweight_vs_Overweight	down	CD4_Th_TNFRSF11A	down_Underweight_Overweight_CD4_Th_TNFRSF11A
BP	GO:0015670	carbon dioxide transport	2/75	15/17107	0.133333333333333	30.4124444444444	7.56227295124987	0.00191912847599226	0.0467758663485825	0.0377254170930629	HBA2/HBB	2	Underweight_vs_Overweight	down	CD4_Th_TNFRSF11A	down_Underweight_Overweight_CD4_Th_TNFRSF11A
BP	GO:0015671	oxygen transport	2/75	15/17107	0.133333333333333	30.4124444444444	7.56227295124987	0.00191912847599226	0.0467758663485825	0.0377254170930629	HBA2/HBB	2	Underweight_vs_Overweight	down	CD4_Th_TNFRSF11A	down_Underweight_Overweight_CD4_Th_TNFRSF11A
BP	GO:0051412	response to corticosterone	2/75	15/17107	0.133333333333333	30.4124444444444	7.56227295124987	0.00191912847599226	0.0467758663485825	0.0377254170930629	FOSB/FOS	2	Underweight_vs_Overweight	down	CD4_Th_TNFRSF11A	down_Underweight_Overweight_CD4_Th_TNFRSF11A
CC	GO:0035976	transcription factor AP-1 complex	3/75	5/18049	0.6	144.392	20.7141119635707	6.850555348722e-07	0.000165783439439073	0.000125473329545014	JUN/JUND/FOS	3	Underweight_vs_Overweight	down	CD4_Th_TNFRSF11A	down_Underweight_Overweight_CD4_Th_TNFRSF11A
CC	GO:0030139	endocytic vesicle	9/75	352/18049	0.0255681818181818	6.15306818181818	6.30682	1.49056961370995e-05	0.00180358923258904	0.00136504796202911	FMNL1/ZYX/HLA-DPB1/HLA-DRA/GNLY/HBA2/CD74/HBB/CYBA	9	Underweight_vs_Overweight	down	CD4_Th_TNFRSF11A	down_Underweight_Overweight_CD4_Th_TNFRSF11A
CC	GO:0042613	MHC class II protein complex	3/75	15/18049	0.2	48.1306666666667	11.7957615283828	3.02506924365962e-05	0.00244022252321876	0.00184688438033956	HLA-DPB1/HLA-DRA/CD74	3	Underweight_vs_Overweight	down	CD4_Th_TNFRSF11A	down_Underweight_Overweight_CD4_Th_TNFRSF11A
CC	GO:0042611	MHC protein complex	3/75	22/18049	0.136363636363636	32.8163636363636	9.64546027832564	0.000100266432509577	0.00556417975319656	0.00421125392368944	HLA-DPB1/HLA-DRA/CD74	3	Underweight_vs_Overweight	down	CD4_Th_TNFRSF11A	down_Underweight_Overweight_CD4_Th_TNFRSF11A
CC	GO:0071682	endocytic vesicle lumen	3/75	23/18049	0.130434782608696	31.3895652173913	9.42023041306665	0.00011496239159497	0.00556417975319656	0.00421125392368944	GNLY/HBA2/HBB	3	Underweight_vs_Overweight	down	CD4_Th_TNFRSF11A	down_Underweight_Overweight_CD4_Th_TNFRSF11A
CC	GO:0072562	blood microparticle	5/75	140/18049	0.0357142857142857	8.5947619047619	5.82727236139085	0.000291780028488953	0.0108359519585094	0.00820119895946342	TGFB1/HBA2/ACTB/HBB/PFN1	5	Underweight_vs_Overweight	down	CD4_Th_TNFRSF11A	down_Underweight_Overweight_CD4_Th_TNFRSF11A
CC	GO:0098553	lumenal side of endoplasmic reticulum membrane	3/75	32/18049	0.09375	22.5613	7.88552275404625	0.000313436626899033	0.0108359519585094	0.00820119895946342	HLA-DPB1/HLA-DRA/CD74	3	Underweight_vs_Overweight	down	CD4_Th_TNFRSF11A	down_Underweight_Overweight_CD4_Th_TNFRSF11A
CC	GO:0070820	tertiary granule	5/75	162/18049	0.0308641975308642	7.42757201646091	5.30833728093246	0.000569615184829492	0.0172308593410921	0.0130411897579384	TBC1D10C/NBEAL2/KCNAB2/HBB/CYBA	5	Underweight_vs_Overweight	down	CD4_Th_TNFRSF11A	down_Underweight_Overweight_CD4_Th_TNFRSF11A
CC	GO:0098576	lumenal side of membrane	3/75	43/18049	0.0697674418604651	16.7897674418605	6.6961341028121	0.000754708374492925	0.0202932696252542	0.0153589774458209	HLA-DPB1/HLA-DRA/CD74	3	Underweight_vs_Overweight	down	CD4_Th_TNFRSF11A	down_Underweight_Overweight_CD4_Th_TNFRSF11A
CC	GO:0031838	haptoglobin-hemoglobin complex	2/75	11/18049	0.181818181818182	43.7551515151515	9.16248771339542	0.000914600545084356	0.0220738068581839	0.016706578483358	HBA2/HBB	2	Underweight_vs_Overweight	down	CD4_Th_TNFRSF11A	down_Underweight_Overweight_CD4_Th_TNFRSF11A
CC	GO:0101002	ficolin-1-rich granule	5/75	184/18049	0.0271739130434783	6.53949275362319	4.87865608360215	0.00101085734062873	0.0220738068581839	0.016706578483358	TBC1D10C/NBEAL2/PKM/PFKL/HBB	5	Underweight_vs_Overweight	down	CD4_Th_TNFRSF11A	down_Underweight_Overweight_CD4_Th_TNFRSF11A
CC	GO:0005833	hemoglobin complex	2/75	12/18049	0.166666666666667	40.1088888888889	8.75400422874267	0.00109456893511656	0.0220738068581839	0.016706578483358	HBA2/HBB	2	Underweight_vs_Overweight	down	CD4_Th_TNFRSF11A	down_Underweight_Overweight_CD4_Th_TNFRSF11A
CC	GO:0044194	cytolytic granule	2/75	14/18049	0.142857142857143	34.3790476190476	8.07054177348151	0.00150107523659653	0.0279430928658738	0.021148752321279	GNLY/NKG7	2	Underweight_vs_Overweight	down	CD4_Th_TNFRSF11A	down_Underweight_Overweight_CD4_Th_TNFRSF11A
CC	GO:0012507	ER to Golgi transport vesicle membrane	3/75	60/18049	0.05	12.0326666666667	5.52936698855367	0.00198954268486508	0.0343906664098107	0.0260286035463552	HLA-DPB1/HLA-DRA/CD74	3	Underweight_vs_Overweight	down	CD4_Th_TNFRSF11A	down_Underweight_Overweight_CD4_Th_TNFRSF11A
CC	GO:0045335	phagocytic vesicle	4/75	144/18049	0.0277777777777778	6.68481481481481	4.42418429210852	0.00304650832250937	0.0476339708231689	0.0360518091484619	FMNL1/ZYX/GNLY/CYBA	4	Underweight_vs_Overweight	down	CD4_Th_TNFRSF11A	down_Underweight_Overweight_CD4_Th_TNFRSF11A
CC	GO:0030669	clathrin-coated endocytic vesicle membrane	3/75	72/18049	0.0416666666666667	10.0272222222222	4.95774946965675	0.00334618803303253	0.0476339708231689	0.0360518091484619	HLA-DPB1/HLA-DRA/CD74	3	Underweight_vs_Overweight	down	CD4_Th_TNFRSF11A	down_Underweight_Overweight_CD4_Th_TNFRSF11A
CC	GO:0070821	tertiary granule membrane	3/75	72/18049	0.0416666666666667	10.0272222222222	4.95774946965675	0.00334618803303253	0.0476339708231689	0.0360518091484619	NBEAL2/KCNAB2/CYBA	3	Underweight_vs_Overweight	down	CD4_Th_TNFRSF11A	down_Underweight_Overweight_CD4_Th_TNFRSF11A
MF	GO:0023026	MHC class II protein complex binding	4/74	25/17559	0.16	37.9654054054054	12.0322138102389	3.43772303361521e-06	0.000996939679748412	0.00078886696981907	PKM/HLA-DPB1/HLA-DRA/CD74	4	Underweight_vs_Overweight	down	CD4_Th_TNFRSF11A	down_Underweight_Overweight_CD4_Th_TNFRSF11A
MF	GO:0023023	MHC protein complex binding	4/74	34/17559	0.117647058823529	27.9157392686804	10.2196805748478	1.22465156231934e-05	0.00177574476536305	0.00140512652939798	PKM/HLA-DPB1/HLA-DRA/CD74	4	Underweight_vs_Overweight	down	CD4_Th_TNFRSF11A	down_Underweight_Overweight_CD4_Th_TNFRSF11A
BP	GO:0030185	nitric oxide transport	3/111	5/17107	0.6	92.4702702702703	16.5311807890222	2.63374753333804e-06	0.00582058204867706	0.00515105570204429	HBB/HBA2/HBA1	3	Overweight_vs_Normal	up	CD4_Th1-like_GZMK	up_Overweight_Normal_CD4_Th1-like_GZMK
BP	GO:0046597	negative regulation of viral entry into host cell	4/111	25/17107	0.16	24.6587387387387	9.56653348597541	1.91173247126415e-05	0.0211246438074688	0.0186947312189936	IFITM2/IFITM1/LY6E/IFITM3	4	Overweight_vs_Normal	up	CD4_Th1-like_GZMK	up_Overweight_Normal_CD4_Th1-like_GZMK
BP	GO:1903901	negative regulation of viral life cycle	4/111	30/17107	0.133333333333333	20.548948948949	8.66045307019817	4.03935614418668e-05	0.0297565902621752	0.0263337674242065	IFITM2/IFITM1/LY6E/IFITM3	4	Overweight_vs_Normal	up	CD4_Th1-like_GZMK	up_Overweight_Normal_CD4_Th1-like_GZMK
BP	GO:0015670	carbon dioxide transport	3/111	15/17107	0.2	30.8234234234234	9.33832627923495	0.000114289457549965	0.0480366454238177	0.0425111155977391	HBB/HBA2/HBA1	3	Overweight_vs_Normal	up	CD4_Th1-like_GZMK	up_Overweight_Normal_CD4_Th1-like_GZMK
BP	GO:0015671	oxygen transport	3/111	15/17107	0.2	30.8234234234234	9.33832627923495	0.000114289457549965	0.0480366454238177	0.0425111155977391	HBB/HBA2/HBA1	3	Overweight_vs_Normal	up	CD4_Th1-like_GZMK	up_Overweight_Normal_CD4_Th1-like_GZMK
BP	GO:0071277	cellular response to calcium ion	5/111	77/17107	0.0649350649350649	10.007605007605	6.40191250464943	0.000143132617170295	0.0480366454238177	0.0425111155977391	JUNB/FOS/FOSB/JUND/TUBA1A	5	Overweight_vs_Normal	up	CD4_Th1-like_GZMK	up_Overweight_Normal_CD4_Th1-like_GZMK
BP	GO:0042267	natural killer cell mediated cytotoxicity	5/111	78/17107	0.0641025641025641	9.87930237930238	6.35175790146524	0.000152152270573178	0.0480366454238177	0.0425111155977391	TUBB4B/NKG7/HCST/HLA-G/TGFB1	5	Overweight_vs_Normal	up	CD4_Th1-like_GZMK	up_Overweight_Normal_CD4_Th1-like_GZMK
CC	GO:0035976	transcription factor AP-1 complex	4/113	5/18049	0.8	127.780530973451	22.5041246412262	7.24786640767825e-09	1.96417179648081e-06	1.71659993866064e-06	JUNB/FOS/JUND/JUN	4	Overweight_vs_Normal	up	CD4_Th1-like_GZMK	up_Overweight_Normal_CD4_Th1-like_GZMK
CC	GO:0072562	blood microparticle	7/113	140/18049	0.05	7.98628318584071	6.58666385991945	2.8306846533038e-05	0.00341800816965752	0.00298718911700502	PFN1/ACTB/HBB/HBA2/IGHM/TGFB1/HBA1	7	Overweight_vs_Normal	up	CD4_Th1-like_GZMK	up_Overweight_Normal_CD4_Th1-like_GZMK
CC	GO:0031838	haptoglobin-hemoglobin complex	3/113	11/18049	0.272727272727273	43.5615446500402	11.2075451627496	3.8011136502029e-05	0.00341800816965752	0.00298718911700502	HBB/HBA2/HBA1	3	Overweight_vs_Normal	up	CD4_Th1-like_GZMK	up_Overweight_Normal_CD4_Th1-like_GZMK
CC	GO:0005833	hemoglobin complex	3/113	12/18049	0.25	39.9314159292035	10.7077848127959	5.04503050871959e-05	0.00341800816965752	0.00298718911700502	HBB/HBA2/HBA1	3	Overweight_vs_Normal	up	CD4_Th1-like_GZMK	up_Overweight_Normal_CD4_Th1-like_GZMK
CC	GO:0101002	ficolin-1-rich granule	7/113	184/18049	0.0380434782608696	6.07651981531358	5.49369383255297	0.000158803532034987	0.00860715143629629	0.00752227257007833	HBB/MIF/TBC1D10C/TCIRG1/NBEAL2/PKM/GSDMD	7	Overweight_vs_Normal	up	CD4_Th1-like_GZMK	up_Overweight_Normal_CD4_Th1-like_GZMK
CC	GO:0071682	endocytic vesicle lumen	3/113	23/18049	0.130434782608696	20.8337822239323	7.55458723098948	0.000386234421819924	0.0174449213855332	0.0152460955981549	HBB/HBA2/HBA1	3	Overweight_vs_Normal	up	CD4_Th1-like_GZMK	up_Overweight_Normal_CD4_Th1-like_GZMK
CC	GO:0070820	tertiary granule	6/113	162/18049	0.037037037037037	5.91576532284497	4.98851015530881	0.000545836143845003	0.0211316564259994	0.0184681402052821	CYBA/HBB/TBC1D10C/TCIRG1/NBEAL2/GSDMD	6	Overweight_vs_Normal	up	CD4_Th1-like_GZMK	up_Overweight_Normal_CD4_Th1-like_GZMK
CC	GO:0019815	B cell receptor complex	2/113	7/18049	0.285714285714286	45.6359039190898	9.37523106087957	0.00079931835130202	0.0253119860524353	0.0221215648156843	IGHM/LIME1	2	Overweight_vs_Normal	up	CD4_Th1-like_GZMK	up_Overweight_Normal_CD4_Th1-like_GZMK
CC	GO:0034774	secretory granule lumen	8/113	321/18049	0.0249221183800623	3.98070189948446	4.27693011831919	0.000931919451860724	0.0253119860524353	0.0221215648156843	MIF/TUBB4B/S100A9/APRT/DPP7/PKM/TGFB1/GSDMD	8	Overweight_vs_Normal	up	CD4_Th1-like_GZMK	up_Overweight_Normal_CD4_Th1-like_GZMK
CC	GO:0060205	cytoplasmic vesicle lumen	8/113	326/18049	0.0245398773006135	3.91964818936967	4.22242233092615	0.00102920550156064	0.0253119860524353	0.0221215648156843	MIF/TUBB4B/S100A9/APRT/DPP7/PKM/TGFB1/GSDMD	8	Overweight_vs_Normal	up	CD4_Th1-like_GZMK	up_Overweight_Normal_CD4_Th1-like_GZMK
CC	GO:0031983	vesicle lumen	8/113	327/18049	0.0244648318042813	3.90766149765906	4.21165046815078	0.00104960538034657	0.0253119860524353	0.0221215648156843	MIF/TUBB4B/S100A9/APRT/DPP7/PKM/TGFB1/GSDMD	8	Overweight_vs_Normal	up	CD4_Th1-like_GZMK	up_Overweight_Normal_CD4_Th1-like_GZMK
CC	GO:0036464	cytoplasmic ribonucleoprotein granule	7/113	255/18049	0.0274509803921569	4.38462606281451	4.32050942345649	0.00112082595066134	0.0253119860524353	0.0221215648156843	RPL28/ACTB/DDX3Y/TUBA1A/ZFP36/MCRIP1/SOCS1	7	Overweight_vs_Normal	up	CD4_Th1-like_GZMK	up_Overweight_Normal_CD4_Th1-like_GZMK
CC	GO:0030139	endocytic vesicle	8/113	352/18049	0.0227272727272727	3.63012872083669	3.95539149464394	0.00167443613385816	0.0327599479149135	0.0286307565774152	CYBA/HBB/HBA2/TCIRG1/HLA-G/ZYX/HLA-DRB5/HBA1	8	Overweight_vs_Normal	up	CD4_Th1-like_GZMK	up_Overweight_Normal_CD4_Th1-like_GZMK
CC	GO:0035770	ribonucleoprotein granule	7/113	274/18049	0.0255474452554745	4.08058264969963	4.07844215514271	0.00169239583324276	0.0327599479149135	0.0286307565774152	RPL28/ACTB/DDX3Y/TUBA1A/ZFP36/MCRIP1/SOCS1	7	Overweight_vs_Normal	up	CD4_Th1-like_GZMK	up_Overweight_Normal_CD4_Th1-like_GZMK
MF	GO:0031720	haptoglobin binding	3/112	10/17559	0.3	47.0330357142857	11.6662044232586	2.93435059469012e-05	0.00953663943274288	0.00849417277410297	HBB/HBA2/HBA1	3	Overweight_vs_Normal	up	CD4_Th1-like_GZMK	up_Overweight_Normal_CD4_Th1-like_GZMK
MF	GO:0005344	oxygen carrier activity	3/112	14/17559	0.214285714285714	33.5950255102041	9.77518105223306	8.73660166467056e-05	0.0141969777050897	0.01264508135676	HBB/HBA2/HBA1	3	Overweight_vs_Normal	up	CD4_Th1-like_GZMK	up_Overweight_Normal_CD4_Th1-like_GZMK
BP	GO:0060267	positive regulation of respiratory burst	46081	9/17107	0.222222222222222	135.769841269841	16.3743227144812	9.23465205517019e-05	0.0153752888377465	0.0118567872278747	JCHAIN/IGHA1	2	Overweight_vs_Normal	down	CD4_Th1-like_GZMK	down_Overweight_Normal_CD4_Th1-like_GZMK
BP	GO:2000627	positive regulation of miRNA catabolic process	46081	9/17107	0.222222222222222	135.769841269841	16.3743227144812	9.23465205517019e-05	0.0153752888377465	0.0118567872278747	XIST/MALAT1	2	Overweight_vs_Normal	down	CD4_Th1-like_GZMK	down_Overweight_Normal_CD4_Th1-like_GZMK
BP	GO:0042742	defense response to bacterium	46170	314/17107	0.0159235668789809	9.72873066424022	6.32082553559952	0.000140192690656756	0.0153752888377465	0.0118567872278747	JCHAIN/IGHG3/SPN/IGHA1/IL7R	5	Overweight_vs_Normal	down	CD4_Th1-like_GZMK	down_Overweight_Normal_CD4_Th1-like_GZMK
BP	GO:0000512	lncRNA-mediated post-transcriptional gene silencing	46081	11/17107	0.181818181818182	111.084415584416	14.7875749702698	0.000140799348331012	0.0153752888377465	0.0118567872278747	XIST/MALAT1	2	Overweight_vs_Normal	down	CD4_Th1-like_GZMK	down_Overweight_Normal_CD4_Th1-like_GZMK
BP	GO:2000625	regulation of miRNA catabolic process	46081	11/17107	0.181818181818182	111.084415584416	14.7875749702698	0.000140799348331012	0.0153752888377465	0.0118567872278747	XIST/MALAT1	2	Overweight_vs_Normal	down	CD4_Th1-like_GZMK	down_Overweight_Normal_CD4_Th1-like_GZMK
BP	GO:0019731	antibacterial humoral response	46109	68/17107	0.0441176470588235	26.9543067226891	8.68288137740371	0.000183269507640351	0.0165456018722273	0.012759284266225	JCHAIN/IGHG3/IGHA1	3	Overweight_vs_Normal	down	CD4_Th1-like_GZMK	down_Overweight_Normal_CD4_Th1-like_GZMK
BP	GO:0060816	random inactivation of X chromosome	46081	14/17107	0.142857142857143	87.280612244898	13.0764579012287	0.000232252021139664	0.0165456018722273	0.012759284266225	RLIM/XIST	2	Overweight_vs_Normal	down	CD4_Th1-like_GZMK	down_Overweight_Normal_CD4_Th1-like_GZMK
BP	GO:0050853	B cell receptor signaling pathway	46109	76/17107	0.0394736842105263	24.1170112781955	8.17787441226488	0.00025483877293276	0.0165456018722273	0.012759284266225	IGHG3/IGHA1/IGKC	3	Overweight_vs_Normal	down	CD4_Th1-like_GZMK	down_Overweight_Normal_CD4_Th1-like_GZMK
BP	GO:0002449	lymphocyte mediated immunity	46170	365/17107	0.0136986301369863	8.36937377690802	5.76229354246326	0.000282176019268266	0.0165456018722273	0.012759284266225	IGHG3/SPN/IGHA1/IGKC/IL7R	5	Overweight_vs_Normal	down	CD4_Th1-like_GZMK	down_Overweight_Normal_CD4_Th1-like_GZMK
BP	GO:0002460	adaptive immune response based on somatic recombination of immune receptors built from immunoglobulin superfamily domains	46170	378/17107	0.0132275132275132	8.08153817082388	5.63716231562661	0.000331557805279509	0.0165456018722273	0.012759284266225	IGHG3/SPN/IGHA1/IGKC/IL7R	5	Overweight_vs_Normal	down	CD4_Th1-like_GZMK	down_Overweight_Normal_CD4_Th1-like_GZMK
BP	GO:0050851	antigen receptor-mediated signaling pathway	46140	206/17107	0.0194174757281553	11.8633841886269	6.35132853991379	0.000333336301455129	0.0165456018722273	0.012759284266225	IGHG3/PDE4B/IGHA1/IGKC	4	Overweight_vs_Normal	down	CD4_Th1-like_GZMK	down_Overweight_Normal_CD4_Th1-like_GZMK
BP	GO:0060263	regulation of respiratory burst	46081	19/17107	0.105263157894737	64.312030075188	11.179939471633	0.000434225389726544	0.017092389258342	0.0131809440974297	JCHAIN/IGHA1	2	Overweight_vs_Normal	down	CD4_Th1-like_GZMK	down_Overweight_Normal_CD4_Th1-like_GZMK
BP	GO:0097194	execution phase of apoptosis	46109	92/17107	0.0326086956521739	19.922748447205	7.36858645197376	0.00044732793584076	0.017092389258342	0.0131809440974297	MTRNR2L8/CASP8/MTRNR2L12	3	Overweight_vs_Normal	down	CD4_Th1-like_GZMK	down_Overweight_Normal_CD4_Th1-like_GZMK
BP	GO:0010587	miRNA catabolic process	46081	20/17107	0.1	61.0964285714286	10.8881170690506	0.000481984434924571	0.017092389258342	0.0131809440974297	XIST/MALAT1	2	Overweight_vs_Normal	down	CD4_Th1-like_GZMK	down_Overweight_Normal_CD4_Th1-like_GZMK
BP	GO:1900118	negative regulation of execution phase of apoptosis	46081	20/17107	0.1	61.0964285714286	10.8881170690506	0.000481984434924571	0.017092389258342	0.0131809440974297	MTRNR2L8/MTRNR2L12	2	Overweight_vs_Normal	down	CD4_Th1-like_GZMK	down_Overweight_Normal_CD4_Th1-like_GZMK
BP	GO:0007549	sex-chromosome dosage compensation	46081	21/17107	0.0952380952380952	58.187074829932	10.6171843728461	0.000532180617933724	0.017092389258342	0.0131809440974297	RLIM/XIST	2	Overweight_vs_Normal	down	CD4_Th1-like_GZMK	down_Overweight_Normal_CD4_Th1-like_GZMK
BP	GO:0009048	dosage compensation by inactivation of X chromosome	46081	21/17107	0.0952380952380952	58.187074829932	10.6171843728461	0.000532180617933724	0.017092389258342	0.0131809440974297	RLIM/XIST	2	Overweight_vs_Normal	down	CD4_Th1-like_GZMK	down_Overweight_Normal_CD4_Th1-like_GZMK
BP	GO:0006613	cotranslational protein targeting to membrane	46081	24/17107	0.0833333333333333	50.9136904761905	9.90752694679977	0.000697316755976538	0.021151941597955	0.0163115030637787	SSR1/SEC62	2	Overweight_vs_Normal	down	CD4_Th1-like_GZMK	down_Overweight_Normal_CD4_Th1-like_GZMK
BP	GO:0002443	leukocyte mediated immunity	46170	461/17107	0.0108459869848156	6.62651069104431	4.9585728279043	0.000818473932911067	0.0235203561773391	0.018137926491104	IGHG3/SPN/IGHA1/IGKC/IL7R	5	Overweight_vs_Normal	down	CD4_Th1-like_GZMK	down_Overweight_Normal_CD4_Th1-like_GZMK
BP	GO:0006612	protein targeting to membrane	46109	120/17107	0.025	15.2741071428571	6.35335704114295	0.000970208278588464	0.0264866860054651	0.0204254374439677	SSR1/SEC62/NACA2	3	Overweight_vs_Normal	down	CD4_Th1-like_GZMK	down_Overweight_Normal_CD4_Th1-like_GZMK
BP	GO:0003094	glomerular filtration	46081	29/17107	0.0689655172413793	42.1354679802956	8.97674662400891	0.00102058667395253	0.0265352535227658	0.0204628907058152	JCHAIN/IGHA1	2	Overweight_vs_Normal	down	CD4_Th1-like_GZMK	down_Overweight_Normal_CD4_Th1-like_GZMK
BP	GO:0002710	negative regulation of T cell mediated immunity	46081	32/17107	0.0625	38.1852678571429	8.52486631927754	0.00124304738934591	0.0295088641122986	0.0227560162809321	SPN/IL7R	2	Overweight_vs_Normal	down	CD4_Th1-like_GZMK	down_Overweight_Normal_CD4_Th1-like_GZMK
BP	GO:0097205	renal filtration	46081	32/17107	0.0625	38.1852678571429	8.52486631927754	0.00124304738934591	0.0295088641122986	0.0227560162809321	JCHAIN/IGHA1	2	Overweight_vs_Normal	down	CD4_Th1-like_GZMK	down_Overweight_Normal_CD4_Th1-like_GZMK
BP	GO:1900117	regulation of execution phase of apoptosis	46081	34/17107	0.0588235294117647	35.9390756302521	8.25691814896503	0.0014031060246068	0.0319206620598046	0.0246158951685403	MTRNR2L8/MTRNR2L12	2	Overweight_vs_Normal	down	CD4_Th1-like_GZMK	down_Overweight_Normal_CD4_Th1-like_GZMK
BP	GO:0002429	immune response-activating cell surface receptor signaling pathway	46140	320/17107	0.0125	7.63705357142857	4.85273	0.00172567766531458	0.0367744285034735	0.0283589192238084	IGHG3/PDE4B/IGHA1/IGKC	4	Overweight_vs_Normal	down	CD4_Th1-like_GZMK	down_Overweight_Normal_CD4_Th1-like_GZMK
BP	GO:0045730	respiratory burst	46081	38/17107	0.0526315789473684	32.156015037594	7.78487590618836	0.00175116326207017	0.0367744285034735	0.0283589192238084	JCHAIN/IGHA1	2	Overweight_vs_Normal	down	CD4_Th1-like_GZMK	down_Overweight_Normal_CD4_Th1-like_GZMK
BP	GO:0006958	complement activation, classical pathway	46081	42/17107	0.0476190476190476	29.093537414966	7.38074084057683	0.00213608605620208	0.0431964069143087	0.0333112835275178	IGHG3/IGHA1	2	Overweight_vs_Normal	down	CD4_Th1-like_GZMK	down_Overweight_Normal_CD4_Th1-like_GZMK
BP	GO:0002768	immune response-regulating cell surface receptor signaling pathway	46140	351/17107	0.0113960113960114	6.96255596255596	4.57007030115125	0.00241655391484307	0.0471228013394399	0.0363391566141815	IGHG3/PDE4B/IGHA1/IGKC	4	Overweight_vs_Normal	down	CD4_Th1-like_GZMK	down_Overweight_Normal_CD4_Th1-like_GZMK
BP	GO:0019730	antimicrobial humoral response	46109	168/17107	0.0178571428571429	10.9100765306122	5.22648604862198	0.00254457743399351	0.0479082509986365	0.0369448629254957	JCHAIN/IGHG3/IGHA1	3	Overweight_vs_Normal	down	CD4_Th1-like_GZMK	down_Overweight_Normal_CD4_Th1-like_GZMK
CC	GO:0071745	IgA immunoglobulin complex	46108	10/18049	0.3	200.544444444444	24.4302742482137	3.55743930215015e-07	1.71402877316849e-05	1.23327853099398e-05	JCHAIN/IGHA1/IGKC	3	Overweight_vs_Normal	down	CD4_Th1-like_GZMK	down_Overweight_Normal_CD4_Th1-like_GZMK
CC	GO:0042571	immunoglobulin complex, circulating	46108	12/18049	0.25	167.12037037037	22.2805697191056	6.50897002469046e-07	1.71402877316849e-05	1.23327853099398e-05	JCHAIN/IGHG3/IGHA1	3	Overweight_vs_Normal	down	CD4_Th1-like_GZMK	down_Overweight_Normal_CD4_Th1-like_GZMK
CC	GO:0071735	IgG immunoglobulin complex	46108	12/18049	0.25	167.12037037037	22.2805697191056	6.50897002469046e-07	1.71402877316849e-05	1.23327853099398e-05	IGHG3/IGHA1/IGKC	3	Overweight_vs_Normal	down	CD4_Th1-like_GZMK	down_Overweight_Normal_CD4_Th1-like_GZMK
CC	GO:0071746	IgA immunoglobulin complex, circulating	46080	5/18049	0.4	267.392592592593	23.058745075784	2.14907309096967e-05	0.000282961290311006	0.000203596398091863	JCHAIN/IGHA1	2	Overweight_vs_Normal	down	CD4_Th1-like_GZMK	down_Overweight_Normal_CD4_Th1-like_GZMK
CC	GO:0071749	polymeric IgA immunoglobulin complex	46080	5/18049	0.4	267.392592592593	23.058745075784	2.14907309096967e-05	0.000282961290311006	0.000203596398091863	JCHAIN/IGHA1	2	Overweight_vs_Normal	down	CD4_Th1-like_GZMK	down_Overweight_Normal_CD4_Th1-like_GZMK
CC	GO:0071751	secretory IgA immunoglobulin complex	46080	5/18049	0.4	267.392592592593	23.058745075784	2.14907309096967e-05	0.000282961290311006	0.000203596398091863	JCHAIN/IGHA1	2	Overweight_vs_Normal	down	CD4_Th1-like_GZMK	down_Overweight_Normal_CD4_Th1-like_GZMK
CC	GO:0072562	blood microparticle	46139	140/18049	0.0285714285714286	19.0994708994709	8.32126129621401	5.297642137445e-05	0.00059787675551165	0.000430184474318842	JCHAIN/IGHG3/IGHA1/IGKC	4	Overweight_vs_Normal	down	CD4_Th1-like_GZMK	down_Overweight_Normal_CD4_Th1-like_GZMK
CC	GO:0019814	immunoglobulin complex	46139	161/18049	0.0248447204968944	16.6082355647573	7.69982378890878	9.12078909415901e-05	0.000844972768083579	0.000607975076302642	JCHAIN/IGHG3/IGHA1/IGKC	4	Overweight_vs_Normal	down	CD4_Th1-like_GZMK	down_Overweight_Normal_CD4_Th1-like_GZMK
CC	GO:0071753	IgM immunoglobulin complex	46080	10/18049	0.2	133.696296296296	16.2460394187687	9.62627204145849e-05	0.000844972768083579	0.000607975076302642	JCHAIN/IGKC	2	Overweight_vs_Normal	down	CD4_Th1-like_GZMK	down_Overweight_Normal_CD4_Th1-like_GZMK
MF	GO:0034987	immunoglobulin receptor binding	46109	19/17559	0.157894736842105	99.0169172932331	17.0834758710624	3.45915452254406e-06	0.000235856618552524	0.000149526325158897	JCHAIN/IGHG3/IGHA1	3	Overweight_vs_Normal	down	CD4_Th1-like_GZMK	down_Overweight_Normal_CD4_Th1-like_GZMK
MF	GO:0003823	antigen binding	46170	163/17559	0.0306748466257669	19.2364154250657	9.34806605886833	5.36037769437554e-06	0.000235856618552524	0.000149526325158897	JCHAIN/IGHG3/IGHA1/IGKC/IL7R	5	Overweight_vs_Normal	down	CD4_Th1-like_GZMK	down_Overweight_Normal_CD4_Th1-like_GZMK
MF	GO:0140869	miRNA inhibitor activity via base-pairing	46081	9/17559	0.222222222222222	139.357142857143	16.5919516124794	8.76692692887778e-05	0.00257163189913748	0.00163034079730008	XIST/MALAT1	2	Overweight_vs_Normal	down	CD4_Th1-like_GZMK	down_Overweight_Normal_CD4_Th1-like_GZMK
MF	GO:0048019	receptor antagonist activity	46081	29/17559	0.0689655172413793	43.2487684729064	9.09987209561799	0.000969399859942471	0.0213267969187344	0.0135205769939345	MTRNR2L8/MTRNR2L12	2	Overweight_vs_Normal	down	CD4_Th1-like_GZMK	down_Overweight_Normal_CD4_Th1-like_GZMK
MF	GO:0030547	signaling receptor inhibitor activity	46081	41/17559	0.0487804878048781	30.5905923344948	7.58082583872451	0.00193489204970682	0.0279792419937707	0.017738036192223	MTRNR2L8/MTRNR2L12	2	Overweight_vs_Normal	down	CD4_Th1-like_GZMK	down_Overweight_Normal_CD4_Th1-like_GZMK
MF	GO:0035198	miRNA binding	46081	42/17559	0.0476190476190476	29.8622448979592	7.48407413328182	0.00202963728854982	0.0279792419937707	0.017738036192223	XIST/MALAT1	2	Overweight_vs_Normal	down	CD4_Th1-like_GZMK	down_Overweight_Normal_CD4_Th1-like_GZMK
MF	GO:0140463	chromatin-protein adaptor activity	46081	44/17559	0.0454545454545455	28.5048701298701	7.30035634189838	0.00222562152223176	0.0279792419937707	0.017738036192223	XIST/MALAT1	2	Overweight_vs_Normal	down	CD4_Th1-like_GZMK	down_Overweight_Normal_CD4_Th1-like_GZMK
MF	GO:0061980	regulatory RNA binding	46081	56/17559	0.0357142857142857	22.3966836734694	6.4091055865381	0.00358057891495496	0.0393863680645046	0.0249698266437649	XIST/MALAT1	2	Overweight_vs_Normal	down	CD4_Th1-like_GZMK	down_Overweight_Normal_CD4_Th1-like_GZMK
BP	GO:0006959	humoral immune response	46192	290/17107	0.0206896551724138	18.6283121597096	10.0958034247335	5.07902015594913e-07	0.000100860094560366	5.90523132274955e-05	S100A9/LYZ/IGHG4/JCHAIN/IGHG2/FCN1	6	Underweight_vs_Normal	up	CD4_Th1-like_GZMK	up_Underweight_Normal_CD4_Th1-like_GZMK
BP	GO:0042742	defense response to bacterium	46192	314/17107	0.0191082802547771	17.2044921220248	9.66365730972509	8.08795533159089e-07	0.000100860094560366	5.90523132274955e-05	S100A9/LYZ/S100A8/IGHG4/JCHAIN/IGHG2	6	Underweight_vs_Normal	up	CD4_Th1-like_GZMK	up_Underweight_Normal_CD4_Th1-like_GZMK
BP	GO:0019730	antimicrobial humoral response	46161	168/17107	0.0297619047619048	26.796679197995	11.2041773962579	8.95207939884905e-07	0.000100860094560366	5.90523132274955e-05	S100A9/LYZ/IGHG4/JCHAIN/IGHG2	5	Underweight_vs_Normal	up	CD4_Th1-like_GZMK	up_Underweight_Normal_CD4_Th1-like_GZMK
BP	GO:0050853	B cell receptor signaling pathway	46131	76/17107	0.0526315789473684	47.387811634349	13.5143767931258	1.32528083879682e-06	0.000110586671911376	6.47471015862309e-05	IGKC/IGHG4/IGLC1/IGHG2	4	Underweight_vs_Normal	up	CD4_Th1-like_GZMK	up_Underweight_Normal_CD4_Th1-like_GZMK
BP	GO:0016064	immunoglobulin mediated immune response	46161	194/17107	0.0257731958762887	23.2053716766142	10.3717969043895	1.82038337560417e-06	0.000110586671911376	6.47471015862309e-05	IGKC/IGHG4/IGLC1/IGLC2/IGHG2	5	Underweight_vs_Normal	up	CD4_Th1-like_GZMK	up_Underweight_Normal_CD4_Th1-like_GZMK
BP	GO:0019724	B cell mediated immunity	46161	197/17107	0.0253807106598985	22.8519903820465	10.2862654257992	1.96307701617828e-06	0.000110586671911376	6.47471015862309e-05	IGKC/IGHG4/IGLC1/IGLC2/IGHG2	5	Underweight_vs_Normal	up	CD4_Th1-like_GZMK	up_Underweight_Normal_CD4_Th1-like_GZMK
BP	GO:0002429	immune response-activating cell surface receptor signaling pathway	46161	320/17107	0.015625	14.0682565789474	7.86885446925036	2.08066966056281e-05	0.0010046662075289	0.000588219392760615	IGKC/IGHG4/IGLC1/IGHG2/FCN1	5	Underweight_vs_Normal	up	CD4_Th1-like_GZMK	up_Underweight_Normal_CD4_Th1-like_GZMK
BP	GO:0035425	autocrine signaling	46072	7/17107	0.285714285714286	257.248120300752	22.6108594174597	2.4461548817965e-05	0.00103350043755902	0.000605101470760186	S100A9/S100A8	2	Underweight_vs_Normal	up	CD4_Th1-like_GZMK	up_Underweight_Normal_CD4_Th1-like_GZMK
BP	GO:0002768	immune response-regulating cell surface receptor signaling pathway	46161	351/17107	0.0142450142450142	12.8257609836557	7.4645373604123	3.24279500310055e-05	0.00110167018727934	0.000645013999403661	IGKC/IGHG4/IGLC1/IGHG2/FCN1	5	Underweight_vs_Normal	up	CD4_Th1-like_GZMK	up_Underweight_Normal_CD4_Th1-like_GZMK
BP	GO:0051238	sequestering of metal ion	46072	8/17107	0.25	225.092105263158	21.1393490903879	3.25937925230573e-05	0.00110167018727934	0.000645013999403661	S100A9/S100A8	2	Underweight_vs_Normal	up	CD4_Th1-like_GZMK	up_Underweight_Normal_CD4_Th1-like_GZMK
BP	GO:0002449	lymphocyte mediated immunity	46161	365/17107	0.0136986301369863	12.3338139870223	7.29834284334507	3.90961180323753e-05	0.00120131708135844	0.000703355999051345	IGKC/IGHG4/IGLC1/IGLC2/IGHG2	5	Underweight_vs_Normal	up	CD4_Th1-like_GZMK	up_Underweight_Normal_CD4_Th1-like_GZMK
BP	GO:0002460	adaptive immune response based on somatic recombination of immune receptors built from immunoglobulin superfamily domains	46161	378/17107	0.0132275132275132	11.9096351991089	7.15198433740363	4.6200389610255e-05	0.00120551073867721	0.000705811332517334	IGKC/IGHG4/IGLC1/IGLC2/IGHG2	5	Underweight_vs_Normal	up	CD4_Th1-like_GZMK	up_Underweight_Normal_CD4_Th1-like_GZMK
BP	GO:0006956	complement activation	46100	64/17107	0.046875	42.2047697368421	11.0120930686064	4.63657976414313e-05	0.00120551073867721	0.000705811332517334	IGHG4/IGHG2/FCN1	3	Underweight_vs_Normal	up	CD4_Th1-like_GZMK	up_Underweight_Normal_CD4_Th1-like_GZMK
BP	GO:0019731	antibacterial humoral response	46100	68/17107	0.0441176470588235	39.7221362229102	10.6683469222483	5.56152628396217e-05	0.00134271134569944	0.000786140557432246	IGHG4/JCHAIN/IGHG2	3	Underweight_vs_Normal	up	CD4_Th1-like_GZMK	up_Underweight_Normal_CD4_Th1-like_GZMK
BP	GO:0050851	antigen receptor-mediated signaling pathway	46131	206/17107	0.0194174757281553	17.482881962187	7.93626159348339	6.86904601234917e-05	0.00154782503478268	0.000906232035313434	IGKC/IGHG4/IGLC1/IGHG2	4	Underweight_vs_Normal	up	CD4_Th1-like_GZMK	up_Underweight_Normal_CD4_Th1-like_GZMK
BP	GO:0017014	protein nitrosylation	46072	13/17107	0.153846153846154	138.518218623482	16.5392373987888	9.04966869389776e-05	0.00169932667696525	0.000994934335937298	S100A9/S100A8	2	Underweight_vs_Normal	up	CD4_Th1-like_GZMK	up_Underweight_Normal_CD4_Th1-like_GZMK
BP	GO:0018119	peptidyl-cysteine S-nitrosylation	46072	13/17107	0.153846153846154	138.518218623482	16.5392373987888	9.04966869389776e-05	0.00169932667696525	0.000994934335937298	S100A9/S100A8	2	Underweight_vs_Normal	up	CD4_Th1-like_GZMK	up_Underweight_Normal_CD4_Th1-like_GZMK
BP	GO:0070486	leukocyte aggregation	46072	13/17107	0.153846153846154	138.518218623482	16.5392373987888	9.04966869389776e-05	0.00169932667696525	0.000994934335937298	S100A9/S100A8	2	Underweight_vs_Normal	up	CD4_Th1-like_GZMK	up_Underweight_Normal_CD4_Th1-like_GZMK
BP	GO:0002443	leukocyte mediated immunity	46161	461/17107	0.0108459869848156	9.76538417627583	6.3616810232101	0.000118268943492318	0.00210394225791597	0.00123183165521085	IGKC/IGHG4/IGLC1/IGLC2/IGHG2	5	Underweight_vs_Normal	up	CD4_Th1-like_GZMK	up_Underweight_Normal_CD4_Th1-like_GZMK
BP	GO:0060263	regulation of respiratory burst	46072	19/17107	0.105263157894737	94.7756232686981	13.6372423585646	0.000197609589320594	0.00333960205951803	0.00195529488380377	S100A9/JCHAIN	2	Underweight_vs_Normal	up	CD4_Th1-like_GZMK	up_Underweight_Normal_CD4_Th1-like_GZMK
BP	GO:0002523	leukocyte migration involved in inflammatory response	46072	20/17107	0.1	90.0368421052632	13.2848682922264	0.000219420828466698	0.0035316304772259	0.00206772510033781	S100A9/S100A8	2	Underweight_vs_Normal	up	CD4_Th1-like_GZMK	up_Underweight_Normal_CD4_Th1-like_GZMK
BP	GO:0002544	chronic inflammatory response	46072	21/17107	0.0952380952380952	85.749373433584	12.9578025847018	0.000242357185267591	0.00372348766456571	0.00218005506365105	S100A9/S100A8	2	Underweight_vs_Normal	up	CD4_Th1-like_GZMK	up_Underweight_Normal_CD4_Th1-like_GZMK
BP	GO:0018198	peptidyl-cysteine modification	46072	34/17107	0.0588235294117647	52.9628482972136	10.1130674432098	0.000641890765162611	0.00903996160937343	0.00529278350221802	S100A9/S100A8	2	Underweight_vs_Normal	up	CD4_Th1-like_GZMK	up_Underweight_Normal_CD4_Th1-like_GZMK
BP	GO:0034121	regulation of toll-like receptor signaling pathway	46072	34/17107	0.0588235294117647	52.9628482972136	10.1130674432098	0.000641890765162611	0.00903996160937343	0.00529278350221802	S100A9/S100A8	2	Underweight_vs_Normal	up	CD4_Th1-like_GZMK	up_Underweight_Normal_CD4_Th1-like_GZMK
BP	GO:0006882	intracellular zinc ion homeostasis	46072	36/17107	0.0555555555555556	50.0204678362573	9.81758426572144	0.000719886216331175	0.00973286164479749	0.00569846773348467	S100A9/S100A8	2	Underweight_vs_Normal	up	CD4_Th1-like_GZMK	up_Underweight_Normal_CD4_Th1-like_GZMK
BP	GO:0045730	respiratory burst	46072	38/17107	0.0526315789473684	47.387811634349	9.54546436608089	0.000802238909814779	0.0104291058275921	0.00610610992085743	S100A9/JCHAIN	2	Underweight_vs_Normal	up	CD4_Th1-like_GZMK	up_Underweight_Normal_CD4_Th1-like_GZMK
BP	GO:0014002	astrocyte development	46072	41/17107	0.0487804878048781	43.9204107830552	9.17477334593198	0.000933899124238383	0.0116910334812064	0.0068449526454899	S100A9/S100A8	2	Underweight_vs_Normal	up	CD4_Th1-like_GZMK	up_Underweight_Normal_CD4_Th1-like_GZMK
BP	GO:0006958	complement activation, classical pathway	46072	42/17107	0.0476190476190476	42.874686716792	9.06001	0.000979945365031086	0.0118293404778752	0.00692592964758812	IGHG4/IGHG2	2	Underweight_vs_Normal	up	CD4_Th1-like_GZMK	up_Underweight_Normal_CD4_Th1-like_GZMK
BP	GO:0002455	humoral immune response mediated by circulating immunoglobulin	46072	56/17107	0.0357142857142857	32.156015037594	7.78693245779927	0.00173658876688626	0.0202402414899157	0.0118504061043418	IGHG4/IGHG2	2	Underweight_vs_Normal	up	CD4_Th1-like_GZMK	up_Underweight_Normal_CD4_Th1-like_GZMK
BP	GO:2001244	positive regulation of intrinsic apoptotic signaling pathway	46072	60/17107	0.0333333333333333	30.0122807017544	7.5065249423438	0.00199067645707625	0.0224257164152754	0.0131299741079781	S100A9/S100A8	2	Underweight_vs_Normal	up	CD4_Th1-like_GZMK	up_Underweight_Normal_CD4_Th1-like_GZMK
BP	GO:0006919	activation of cysteine-type endopeptidase activity involved in apoptotic process	46072	61/17107	0.0327868852459016	29.5202761000863	7.44068326072359	0.00205679647595721	0.0224257164152754	0.0131299741079781	S100A9/S100A8	2	Underweight_vs_Normal	up	CD4_Th1-like_GZMK	up_Underweight_Normal_CD4_Th1-like_GZMK
BP	GO:0050832	defense response to fungus	46072	63/17107	0.0317460317460317	28.5831244778613	7.31363677890665	0.00219213925872679	0.0231544709203018	0.0135566506789683	S100A9/S100A8	2	Underweight_vs_Normal	up	CD4_Th1-like_GZMK	up_Underweight_Normal_CD4_Th1-like_GZMK
BP	GO:0002221	pattern recognition receptor signaling pathway	46100	262/17107	0.0114503816793893	10.3095620731217	5.06348825164798	0.00286986850182165	0.0293944107156278	0.0172100567254377	S100A9/S100A8/FCN1	3	Underweight_vs_Normal	up	CD4_Th1-like_GZMK	up_Underweight_Normal_CD4_Th1-like_GZMK
BP	GO:0009620	response to fungus	46072	74/17107	0.027027027027027	24.3342816500711	6.7076460696714	0.00300976427861393	0.0299205978285738	0.0175181326433257	S100A9/S100A8	2	Underweight_vs_Normal	up	CD4_Th1-like_GZMK	up_Underweight_Normal_CD4_Th1-like_GZMK
BP	GO:0002224	toll-like receptor signaling pathway	46072	78/17107	0.0256410256410256	23.0863697705803	6.51902256199787	0.00333745347768219	0.0321744263596653	0.0188377208209812	S100A9/S100A8	2	Underweight_vs_Normal	up	CD4_Th1-like_GZMK	up_Underweight_Normal_CD4_Th1-like_GZMK
BP	GO:0002758	innate immune response-activating signaling pathway	46100	279/17107	0.010752688172043	9.68138087153367	4.8750612522289	0.00342686197913595	0.0321744263596653	0.0188377208209812	S100A9/S100A8/FCN1	3	Underweight_vs_Normal	up	CD4_Th1-like_GZMK	up_Underweight_Normal_CD4_Th1-like_GZMK
BP	GO:0030593	neutrophil chemotaxis	46072	83/17107	0.0240963855421687	21.6956246036779	6.30220020758844	0.00376952899941148	0.0344351568054346	0.0201613499826275	S100A9/S100A8	2	Underweight_vs_Normal	up	CD4_Th1-like_GZMK	up_Underweight_Normal_CD4_Th1-like_GZMK
BP	GO:0048708	astrocyte differentiation	46072	87/17107	0.0229885057471264	20.6981246218996	6.14200471934968	0.00413299862980156	0.0360720930836245	0.0211197555270053	S100A9/S100A8	2	Underweight_vs_Normal	up	CD4_Th1-like_GZMK	up_Underweight_Normal_CD4_Th1-like_GZMK
BP	GO:0002218	activation of innate immune response	46100	299/17107	0.0100334448160535	9.03379686674881	4.67308668919316	0.00416216458657206	0.0360720930836245	0.0211197555270053	S100A9/S100A8/FCN1	3	Underweight_vs_Normal	up	CD4_Th1-like_GZMK	up_Underweight_Normal_CD4_Th1-like_GZMK
BP	GO:0043280	positive regulation of cysteine-type endopeptidase activity involved in apoptotic process	46072	96/17107	0.0208333333333333	18.7576754385965	5.81784604996563	0.00500796193308421	0.042200087546628	0.0247076189933543	S100A9/S100A8	2	Underweight_vs_Normal	up	CD4_Th1-like_GZMK	up_Underweight_Normal_CD4_Th1-like_GZMK
BP	GO:0051345	positive regulation of hydrolase activity	46100	322/17107	0.0093167701863354	8.38852566198104	4.46303677875274	0.00511894553080398	0.042200087546628	0.0247076189933543	S100A9/PSAP/S100A8	3	Underweight_vs_Normal	up	CD4_Th1-like_GZMK	up_Underweight_Normal_CD4_Th1-like_GZMK
BP	GO:0035482	gastric motility	46041	5/17107	0.2	180.073684210526	13.3536114839755	0.00554160687206839	0.043559607506026	0.0255036007821018	TYMP	1	Underweight_vs_Normal	up	CD4_Th1-like_GZMK	up_Underweight_Normal_CD4_Th1-like_GZMK
BP	GO:0048386	positive regulation of retinoic acid receptor signaling pathway	46041	5/17107	0.2	180.073684210526	13.3536114839755	0.00554160687206839	0.043559607506026	0.0255036007821018	KLF2	1	Underweight_vs_Normal	up	CD4_Th1-like_GZMK	up_Underweight_Normal_CD4_Th1-like_GZMK
BP	GO:1990266	neutrophil migration	46072	106/17107	0.0188679245283019	16.9880834160874	5.50576310363409	0.00607147595115978	0.046639974352091	0.0273071167181349	S100A9/S100A8	2	Underweight_vs_Normal	up	CD4_Th1-like_GZMK	up_Underweight_Normal_CD4_Th1-like_GZMK
BP	GO:2001056	positive regulation of cysteine-type endopeptidase activity	46072	111/17107	0.018018018018018	16.2228544333807	5.36524599882531	0.00663867937389702	0.0488368221948278	0.0285933434214501	S100A9/S100A8	2	Underweight_vs_Normal	up	CD4_Th1-like_GZMK	up_Underweight_Normal_CD4_Th1-like_GZMK
BP	GO:0046073	dTMP metabolic process	46041	6/17107	0.166666666666667	150.061403508772	12.1768650898874	0.00664643142296473	0.0488368221948278	0.0285933434214501	TYMP	1	Underweight_vs_Normal	up	CD4_Th1-like_GZMK	up_Underweight_Normal_CD4_Th1-like_GZMK
CC	GO:0071735	IgG immunoglobulin complex	46162	12/18049	0.416666666666667	376.020833333333	43.2820262940425	7.65981343197723e-13	3.52351417870953e-11	1.77385153161578e-11	IGKC/IGHG4/IGLC1/IGLC2/IGHG2	5	Underweight_vs_Normal	up	CD4_Th1-like_GZMK	up_Underweight_Normal_CD4_Th1-like_GZMK
CC	GO:0072562	blood microparticle	46193	140/18049	0.0428571428571429	38.6764285714286	14.9053369317178	6.93161638625588e-09	1.59427176883885e-07	8.02608213145418e-08	IGKC/IGHG4/IGLC1/JCHAIN/IGLC2/IGHG2	6	Underweight_vs_Normal	up	CD4_Th1-like_GZMK	up_Underweight_Normal_CD4_Th1-like_GZMK
CC	GO:0019814	immunoglobulin complex	46193	161/18049	0.0372670807453416	33.6316770186335	13.8520853342254	1.60378369552436e-08	2.45913499980402e-07	1.23800846672056e-07	IGKC/IGHG4/IGLC1/JCHAIN/IGLC2/IGHG2	6	Underweight_vs_Normal	up	CD4_Th1-like_GZMK	up_Underweight_Normal_CD4_Th1-like_GZMK
CC	GO:0071745	IgA immunoglobulin complex	46101	10/18049	0.3	270.735	28.4167752995572	1.3893173957532e-07	1.27817200409295e-06	6.43473320138326e-07	IGKC/IGLC1/JCHAIN	3	Underweight_vs_Normal	up	CD4_Th1-like_GZMK	up_Underweight_Normal_CD4_Th1-like_GZMK
CC	GO:0071753	IgM immunoglobulin complex	46101	10/18049	0.3	270.735	28.4167752995572	1.3893173957532e-07	1.27817200409295e-06	6.43473320138326e-07	IGKC/IGLC1/JCHAIN	3	Underweight_vs_Normal	up	CD4_Th1-like_GZMK	up_Underweight_Normal_CD4_Th1-like_GZMK
CC	GO:0042571	immunoglobulin complex, circulating	46101	12/18049	0.25	225.613	25.9230508464302	2.54348407259652e-07	1.95000445565733e-06	9.81695606967077e-07	IGHG4/JCHAIN/IGHG2	3	Underweight_vs_Normal	up	CD4_Th1-like_GZMK	up_Underweight_Normal_CD4_Th1-like_GZMK
CC	GO:0071738	IgD immunoglobulin complex	46073	6/18049	0.333333333333333	300.816666666667	24.4636211012863	1.74516789107521e-05	0.000100347153736825	5.05180178995456e-05	IGKC/IGLC1	2	Underweight_vs_Normal	up	CD4_Th1-like_GZMK	up_Underweight_Normal_CD4_Th1-like_GZMK
CC	GO:0071742	IgE immunoglobulin complex	46073	6/18049	0.333333333333333	300.816666666667	24.4636211012863	1.74516789107521e-05	0.000100347153736825	5.05180178995456e-05	IGKC/IGLC1	2	Underweight_vs_Normal	up	CD4_Th1-like_GZMK	up_Underweight_Normal_CD4_Th1-like_GZMK
CC	GO:0062023	collagen-containing extracellular matrix	46162	427/18049	0.0117096018735363	10.5673302107728	6.66378263315801	8.36791044079315e-05	0.000427693200307205	0.0002153146546169	S100A9/PSAP/S100A8/FCN1/ANGPTL5	5	Underweight_vs_Normal	up	CD4_Th1-like_GZMK	up_Underweight_Normal_CD4_Th1-like_GZMK
CC	GO:0034774	secretory granule lumen	46132	321/18049	0.0124610591900312	11.2454828660436	6.16877	0.000379807878236459	0.00156172059025234	0.000786220892117884	S100A9/LYZ/S100A8/FCN1	4	Underweight_vs_Normal	up	CD4_Th1-like_GZMK	up_Underweight_Normal_CD4_Th1-like_GZMK
CC	GO:0060205	cytoplasmic vesicle lumen	46132	326/18049	0.0122699386503067	11.0730061349693	6.11283958949751	0.000402708892094604	0.00156172059025234	0.000786220892117884	S100A9/LYZ/S100A8/FCN1	4	Underweight_vs_Normal	up	CD4_Th1-like_GZMK	up_Underweight_Normal_CD4_Th1-like_GZMK
CC	GO:0031983	vesicle lumen	46132	327/18049	0.0122324159021407	11.0391437308869	6.10179906361624	0.000407405371370176	0.00156172059025234	0.000786220892117884	S100A9/LYZ/S100A8/FCN1	4	Underweight_vs_Normal	up	CD4_Th1-like_GZMK	up_Underweight_Normal_CD4_Th1-like_GZMK
CC	GO:0071746	IgA immunoglobulin complex, circulating	46042	5/18049	0.2	180.49	13.3691122623274	0.00552881933941096	0.0158953556008065	0.0080022385175685	JCHAIN	1	Underweight_vs_Normal	up	CD4_Th1-like_GZMK	up_Underweight_Normal_CD4_Th1-like_GZMK
CC	GO:0071749	polymeric IgA immunoglobulin complex	46042	5/18049	0.2	180.49	13.3691122623274	0.00552881933941096	0.0158953556008065	0.0080022385175685	JCHAIN	1	Underweight_vs_Normal	up	CD4_Th1-like_GZMK	up_Underweight_Normal_CD4_Th1-like_GZMK
CC	GO:0071751	secretory IgA immunoglobulin complex	46042	5/18049	0.2	180.49	13.3691122623274	0.00552881933941096	0.0158953556008065	0.0080022385175685	JCHAIN	1	Underweight_vs_Normal	up	CD4_Th1-like_GZMK	up_Underweight_Normal_CD4_Th1-like_GZMK
CC	GO:0089701	U2AF complex	46042	5/18049	0.2	180.49	13.3691122623274	0.00552881933941096	0.0158953556008065	0.0080022385175685	ZRSR2	1	Underweight_vs_Normal	up	CD4_Th1-like_GZMK	up_Underweight_Normal_CD4_Th1-like_GZMK
CC	GO:0000805	X chromosome	46042	8/18049	0.125	112.806	10.5347562447226	0.00883215887951794	0.0238987828504603	0.0120314238606436	XIST	1	Underweight_vs_Normal	up	CD4_Th1-like_GZMK	up_Underweight_Normal_CD4_Th1-like_GZMK
CC	GO:0005766	primary lysosome	46073	150/18049	0.0133333333333333	12.0326666666667	4.51913652796265	0.0118176308528535	0.0286111062753295	0.0144037605962757	LYZ/PSAP	2	Underweight_vs_Normal	up	CD4_Th1-like_GZMK	up_Underweight_Normal_CD4_Th1-like_GZMK
CC	GO:0042582	azurophil granule	46073	150/18049	0.0133333333333333	12.0326666666667	4.51913652796265	0.0118176308528535	0.0286111062753295	0.0144037605962757	LYZ/PSAP	2	Underweight_vs_Normal	up	CD4_Th1-like_GZMK	up_Underweight_Normal_CD4_Th1-like_GZMK
CC	GO:0005775	vacuolar lumen	46073	175/18049	0.0114285714285714	10.3137142857143	4.1235833580411	0.0158368473993573	0.0364247490185219	0.0183374022518875	LYZ/PSAP	2	Underweight_vs_Normal	up	CD4_Th1-like_GZMK	up_Underweight_Normal_CD4_Th1-like_GZMK
CC	GO:1905370	serine-type endopeptidase complex	46042	18/18049	0.0555555555555556	50.1361111111111	6.94657688151759	0.0197681681060815	0.0433017015657024	0.021799483625754	FCN1	1	Underweight_vs_Normal	up	CD4_Th1-like_GZMK	up_Underweight_Normal_CD4_Th1-like_GZMK
CC	GO:1905286	serine-type peptidase complex	46042	20/18049	0.05	45.1225	6.57556401139286	0.0219415702426736	0.0458778286892267	0.0230963897291301	FCN1	1	Underweight_vs_Normal	up	CD4_Th1-like_GZMK	up_Underweight_Normal_CD4_Th1-like_GZMK
MF	GO:0003823	antigen binding	46223	163/17559	0.0429447852760736	37.7033742331288	15.897367015069	3.65576522222556e-10	1.82788261111278e-08	6.92671305263789e-09	IGKC/IGHG4/IGLC1/JCHAIN/IGLC2/IGHG2/FCN1	7	Underweight_vs_Normal	up	CD4_Th1-like_GZMK	up_Underweight_Normal_CD4_Th1-like_GZMK
MF	GO:0034987	immunoglobulin receptor binding	46101	19/17559	0.157894736842105	138.623684210526	20.2677384828351	1.21033764345096e-06	3.02584410862739e-05	1.1466356622167e-05	IGHG4/JCHAIN/IGHG2	3	Underweight_vs_Normal	up	CD4_Th1-like_GZMK	up_Underweight_Normal_CD4_Th1-like_GZMK
MF	GO:0050543	icosatetraenoic acid binding	46073	7/17559	0.285714285714286	250.842857142857	22.3255804340689	2.57954739703236e-05	0.000322443424629045	0.000122189087227849	S100A9/S100A8	2	Underweight_vs_Normal	up	CD4_Th1-like_GZMK	up_Underweight_Normal_CD4_Th1-like_GZMK
MF	GO:0050544	arachidonate binding	46073	7/17559	0.285714285714286	250.842857142857	22.3255804340689	2.57954739703236e-05	0.000322443424629045	0.000122189087227849	S100A9/S100A8	2	Underweight_vs_Normal	up	CD4_Th1-like_GZMK	up_Underweight_Normal_CD4_Th1-like_GZMK
MF	GO:0050542	icosanoid binding	46073	8/17559	0.25	219.488	20.8723217995432	3.43704624641951e-05	0.000343704624641951	0.000130245963022213	S100A9/S100A8	2	Underweight_vs_Normal	up	CD4_Th1-like_GZMK	up_Underweight_Normal_CD4_Th1-like_GZMK
MF	GO:0031406	carboxylic acid binding	46132	183/17559	0.0218579234972678	19.1901639344262	8.35290149990336	4.85433732631219e-05	0.000404528110526016	0.000153294862936175	S100A9/PSAP/S100A8/FCN1	4	Underweight_vs_Normal	up	CD4_Th1-like_GZMK	up_Underweight_Normal_CD4_Th1-like_GZMK
MF	GO:0043177	organic acid binding	46132	195/17559	0.0205128205128205	18.0092307692308	8.06542387732494	6.21639346596045e-05	0.000421094441642576	0.000159572630517187	S100A9/PSAP/S100A8/FCN1	4	Underweight_vs_Normal	up	CD4_Th1-like_GZMK	up_Underweight_Normal_CD4_Th1-like_GZMK
MF	GO:0050786	RAGE receptor binding	46073	11/17559	0.181818181818182	159.627272727273	17.7709437957401	6.73751106628121e-05	0.000421094441642576	0.000159572630517187	S100A9/S100A8	2	Underweight_vs_Normal	up	CD4_Th1-like_GZMK	up_Underweight_Normal_CD4_Th1-like_GZMK
MF	GO:0033293	monocarboxylic acid binding	46101	78/17559	0.0384615384615385	33.7673076923077	9.79388567961308	9.10369072738576e-05	0.000477098199920516	0.000180795107338301	S100A9/PSAP/S100A8	3	Underweight_vs_Normal	up	CD4_Th1-like_GZMK	up_Underweight_Normal_CD4_Th1-like_GZMK
MF	GO:0035325	Toll-like receptor binding	46073	13/17559	0.153846153846154	135.069230769231	16.3290845350196	9.54196399841032e-05	0.000477098199920516	0.000180795107338301	S100A9/S100A8	2	Underweight_vs_Normal	up	CD4_Th1-like_GZMK	up_Underweight_Normal_CD4_Th1-like_GZMK
MF	GO:0036041	long-chain fatty acid binding	46073	17/17559	0.117647058823529	103.288235294118	14.2482228655095	0.00016591856031506	0.000754175274159365	0.000285792735470917	S100A9/S100A8	2	Underweight_vs_Normal	up	CD4_Th1-like_GZMK	up_Underweight_Normal_CD4_Th1-like_GZMK
MF	GO:0005504	fatty acid binding	46073	46/17559	0.0434782608695652	38.1717391304348	8.52435698218117	0.00123792985385244	0.00515804105771851	0.00195462608503017	S100A9/S100A8	2	Underweight_vs_Normal	up	CD4_Th1-like_GZMK	up_Underweight_Normal_CD4_Th1-like_GZMK
MF	GO:0048306	calcium-dependent protein binding	46073	79/17559	0.0253164556962025	22.226582278481	6.38517803589227	0.003603081577798	0.0138580060684539	0.00525145493120357	S100A9/S100A8	2	Underweight_vs_Normal	up	CD4_Th1-like_GZMK	up_Underweight_Normal_CD4_Th1-like_GZMK
MF	GO:0004645	1,4-alpha-oligoglucan phosphorylase activity	46042	5/17559	0.2	175.59	13.1845838414703	0.00568277215206014	0.017758662975188	0.00672959860112386	TYMP	1	Underweight_vs_Normal	up	CD4_Th1-like_GZMK	up_Underweight_Normal_CD4_Th1-like_GZMK
MF	GO:0030628	pre-mRNA 3'-splice site binding	46042	5/17559	0.2	175.59	13.1845838414703	0.00568277215206014	0.017758662975188	0.00672959860112386	ZRSR2	1	Underweight_vs_Normal	up	CD4_Th1-like_GZMK	up_Underweight_Normal_CD4_Th1-like_GZMK
MF	GO:0035594	ganglioside binding	46042	5/17559	0.2	175.59	13.1845838414703	0.00568277215206014	0.017758662975188	0.00672959860112386	PSAP	1	Underweight_vs_Normal	up	CD4_Th1-like_GZMK	up_Underweight_Normal_CD4_Th1-like_GZMK
MF	GO:0140869	miRNA inhibitor activity via base-pairing	46042	9/17559	0.111111111111111	97.55	9.78329340890951	0.0102068870164408	0.0298285694104362	0.0113034578818495	XIST	1	Underweight_vs_Normal	up	CD4_Th1-like_GZMK	up_Underweight_Normal_CD4_Th1-like_GZMK
MF	GO:0003796	lysozyme activity	46042	10/17559	0.1	87.795	9.27083019602255	0.0113348563759658	0.0298285694104362	0.0113034578818495	LYZ	1	Underweight_vs_Normal	up	CD4_Th1-like_GZMK	up_Underweight_Normal_CD4_Th1-like_GZMK
MF	GO:0043208	glycosphingolipid binding	46042	10/17559	0.1	87.795	9.27083019602255	0.0113348563759658	0.0298285694104362	0.0113034578818495	PSAP	1	Underweight_vs_Normal	up	CD4_Th1-like_GZMK	up_Underweight_Normal_CD4_Th1-like_GZMK
MF	GO:0061783	peptidoglycan muralytic activity	46042	14/17559	0.0714285714285714	62.7107142857143	7.80006121376895	0.0158345340049439	0.0395863350123599	0.0150011374783679	LYZ	1	Underweight_vs_Normal	up	CD4_Th1-like_GZMK	up_Underweight_Normal_CD4_Th1-like_GZMK
MF	GO:0097001	ceramide binding	46042	18/17559	0.0555555555555556	48.775	6.84793895346172	0.0203147519374778	0.0483684569939947	0.0183290994924612	PSAP	1	Underweight_vs_Normal	up	CD4_Th1-like_GZMK	up_Underweight_Normal_CD4_Th1-like_GZMK
MF	GO:0042834	peptidoglycan binding	46042	19/17559	0.0526315789473684	46.2078947368421	6.65773331924631	0.0214317751950601	0.048708579988773	0.0184579882062719	JCHAIN	1	Underweight_vs_Normal	up	CD4_Th1-like_GZMK	up_Underweight_Normal_CD4_Th1-like_GZMK
BP	GO:0030185	nitric oxide transport	46071	5/17107	0.4	380.155555555556	27.5189042080903	1.04372575557336e-05	0.00199351619314512	0.00160404168751274	HBA2/HBB	2	Underweight_vs_Normal	down	CD4_Th1-like_GZMK	down_Underweight_Normal_CD4_Th1-like_GZMK
BP	GO:0015670	carbon dioxide transport	46071	15/17107	0.133333333333333	126.718518518519	15.8088618241558	0.000108909883459859	0.00693392924694438	0.00557924315268052	HBA2/HBB	2	Underweight_vs_Normal	down	CD4_Th1-like_GZMK	down_Underweight_Normal_CD4_Th1-like_GZMK
BP	GO:0015671	oxygen transport	46071	15/17107	0.133333333333333	126.718518518519	15.8088618241558	0.000108909883459859	0.00693392924694438	0.00557924315268052	HBA2/HBB	2	Underweight_vs_Normal	down	CD4_Th1-like_GZMK	down_Underweight_Normal_CD4_Th1-like_GZMK
BP	GO:0015669	gas transport	46071	22/17107	0.0909090909090909	86.3989898989899	13.0079465650395	0.000238558362211969	0.0113911617956215	0.00916566339024935	HBA2/HBB	2	Underweight_vs_Normal	down	CD4_Th1-like_GZMK	down_Underweight_Normal_CD4_Th1-like_GZMK
BP	GO:0019755	one-carbon compound transport	46071	25/17107	0.08	76.0311111111111	12.1841204835714	0.000309237230914102	0.0118128622209187	0.00950497593967555	HBA2/HBB	2	Underweight_vs_Normal	down	CD4_Th1-like_GZMK	down_Underweight_Normal_CD4_Th1-like_GZMK
BP	GO:0042744	hydrogen peroxide catabolic process	46071	30/17107	0.0666666666666667	63.3592592592593	11.0945054387198	0.000446998836837711	0.0142294629726671	0.0114494438909308	HBA2/HBB	2	Underweight_vs_Normal	down	CD4_Th1-like_GZMK	down_Underweight_Normal_CD4_Th1-like_GZMK
BP	GO:0042743	hydrogen peroxide metabolic process	46071	54/17107	0.037037037037037	35.1995884773663	8.16901184204876	0.00144865114349715	0.0395274812011366	0.0318049724737721	HBA2/HBB	2	Underweight_vs_Normal	down	CD4_Th1-like_GZMK	down_Underweight_Normal_CD4_Th1-like_GZMK
CC	GO:0031838	haptoglobin-hemoglobin complex	46068	11/18049	0.181818181818182	218.775757575758	20.8365504783677	3.53038772007021e-05	0.000762197604592914	0.000289724235663973	HBA2/HBB	2	Underweight_vs_Normal	down	CD4_Th1-like_GZMK	down_Underweight_Normal_CD4_Th1-like_GZMK
CC	GO:0005833	hemoglobin complex	46068	12/18049	0.166666666666667	200.544444444444	19.9417032554931	4.2344311366273e-05	0.000762197604592914	0.000289724235663973	HBA2/HBB	2	Underweight_vs_Normal	down	CD4_Th1-like_GZMK	down_Underweight_Normal_CD4_Th1-like_GZMK
CC	GO:0071682	endocytic vesicle lumen	46068	23/18049	0.0869565217391304	104.631884057971	14.342397885156	0.000161464699190764	0.00193757639028916	0.000736505645431554	HBA2/HBB	2	Underweight_vs_Normal	down	CD4_Th1-like_GZMK	down_Underweight_Normal_CD4_Th1-like_GZMK
CC	GO:0022627	cytosolic small ribosomal subunit	46068	40/18049	0.05	60.1633333333333	10.8031888819985	0.000493750125950797	0.00444375113355718	0.00168914516772641	RPS26/RPS4Y1	2	Underweight_vs_Normal	down	CD4_Th1-like_GZMK	down_Underweight_Normal_CD4_Th1-like_GZMK
CC	GO:0015935	small ribosomal subunit	46068	72/18049	0.0277777777777778	33.4240740740741	7.95040696580142	0.00159332615402346	0.0114719483089689	0.00436068210574843	RPS26/RPS4Y1	2	Underweight_vs_Normal	down	CD4_Th1-like_GZMK	down_Underweight_Normal_CD4_Th1-like_GZMK
CC	GO:0022626	cytosolic ribosome	46068	113/18049	0.0176991150442478	21.2967551622419	6.24190529440065	0.00386787141151742	0.0199070603301177	0.00756701123659444	RPS26/RPS4Y1	2	Underweight_vs_Normal	down	CD4_Th1-like_GZMK	down_Underweight_Normal_CD4_Th1-like_GZMK
CC	GO:0031265	CD95 death-inducing signaling complex	46037	6/18049	0.166666666666667	200.544444444444	14.098568854029	0.00497676508252942	0.0199070603301177	0.00756701123659444	CASP8	1	Underweight_vs_Normal	down	CD4_Th1-like_GZMK	down_Underweight_Normal_CD4_Th1-like_GZMK
CC	GO:0097342	ripoptosome	46037	6/18049	0.166666666666667	200.544444444444	14.098568854029	0.00497676508252942	0.0199070603301177	0.00756701123659444	CASP8	1	Underweight_vs_Normal	down	CD4_Th1-like_GZMK	down_Underweight_Normal_CD4_Th1-like_GZMK
CC	GO:0098556	cytoplasmic side of rough endoplasmic reticulum membrane	46037	6/18049	0.166666666666667	200.544444444444	14.098568854029	0.00497676508252942	0.0199070603301177	0.00756701123659444	RPS26	1	Underweight_vs_Normal	down	CD4_Th1-like_GZMK	down_Underweight_Normal_CD4_Th1-like_GZMK
CC	GO:0072562	blood microparticle	46068	140/18049	0.0142857142857143	17.1895238095238	5.54595782296885	0.00587082939140106	0.0211349858090438	0.00803376653560146	HBA2/HBB	2	Underweight_vs_Normal	down	CD4_Th1-like_GZMK	down_Underweight_Normal_CD4_Th1-like_GZMK
CC	GO:0031264	death-inducing signaling complex	46037	9/18049	0.111111111111111	133.696296296296	11.4835437022908	0.00745646963136248	0.0244029915208227	0.00927599092896768	CASP8	1	Underweight_vs_Normal	down	CD4_Th1-like_GZMK	down_Underweight_Normal_CD4_Th1-like_GZMK
CC	GO:0044391	ribosomal subunit	46068	181/18049	0.0110497237569061	13.2957642725599	4.79480535915898	0.0096378733126808	0.0289136199380424	0.0109905572863904	RPS26/RPS4Y1	2	Underweight_vs_Normal	down	CD4_Th1-like_GZMK	down_Underweight_Normal_CD4_Th1-like_GZMK
CC	GO:0005840	ribosome	46068	229/18049	0.00873362445414847	10.5088791848617	4.17645069608717	0.0150948091605837	0.0385191549696924	0.0146417840528071	RPS26/RPS4Y1	2	Underweight_vs_Normal	down	CD4_Th1-like_GZMK	down_Underweight_Normal_CD4_Th1-like_GZMK
CC	GO:0036464	cytoplasmic ribonucleoprotein granule	46068	255/18049	0.00784313725490196	9.43738562091503	3.9134098482875	0.0184941163541434	0.0385191549696924	0.0146417840528071	PABPC3/DDX3Y	2	Underweight_vs_Normal	down	CD4_Th1-like_GZMK	down_Underweight_Normal_CD4_Th1-like_GZMK
CC	GO:0098554	cytoplasmic side of endoplasmic reticulum membrane	46037	23/18049	0.0434782608695652	52.3159420289855	7.10200017225971	0.0189523507197155	0.0385191549696924	0.0146417840528071	RPS26	1	Underweight_vs_Normal	down	CD4_Th1-like_GZMK	down_Underweight_Normal_CD4_Th1-like_GZMK
CC	GO:0035770	ribonucleoprotein granule	46068	274/18049	0.0072992700729927	8.78296836982968	3.74394862097082	0.0211655940791017	0.0385191549696924	0.0146417840528071	PABPC3/DDX3Y	2	Underweight_vs_Normal	down	CD4_Th1-like_GZMK	down_Underweight_Normal_CD4_Th1-like_GZMK
CC	GO:0030867	rough endoplasmic reticulum membrane	46037	26/18049	0.0384615384615385	46.2794871794872	6.66329084558765	0.021399530538718	0.0385191549696924	0.0146417840528071	RPS26	1	Underweight_vs_Normal	down	CD4_Th1-like_GZMK	down_Underweight_Normal_CD4_Th1-like_GZMK
CC	GO:0043186	P granule	46037	26/18049	0.0384615384615385	46.2794871794872	6.66329084558765	0.021399530538718	0.0385191549696924	0.0146417840528071	DDX3Y	1	Underweight_vs_Normal	down	CD4_Th1-like_GZMK	down_Underweight_Normal_CD4_Th1-like_GZMK
CC	GO:0045495	pole plasm	46037	26/18049	0.0384615384615385	46.2794871794872	6.66329084558765	0.021399530538718	0.0385191549696924	0.0146417840528071	DDX3Y	1	Underweight_vs_Normal	down	CD4_Th1-like_GZMK	down_Underweight_Normal_CD4_Th1-like_GZMK
CC	GO:0060293	germ plasm	46037	26/18049	0.0384615384615385	46.2794871794872	6.66329084558765	0.021399530538718	0.0385191549696924	0.0146417840528071	DDX3Y	1	Underweight_vs_Normal	down	CD4_Th1-like_GZMK	down_Underweight_Normal_CD4_Th1-like_GZMK
MF	GO:0031720	haptoglobin binding	46070	10/17559	0.2	206.576470588235	20.2428	3.95209456570637e-05	0.00339880132650747	0.0020800497714244	HBA2/HBB	2	Underweight_vs_Normal	down	CD4_Th1-like_GZMK	down_Underweight_Normal_CD4_Th1-like_GZMK
MF	GO:0005344	oxygen carrier activity	46070	14/17559	0.142857142857143	147.554621848739	17.0769096417478	7.97382579322351e-05	0.00342874509108611	0.00209837520874303	HBA2/HBB	2	Underweight_vs_Normal	down	CD4_Th1-like_GZMK	down_Underweight_Normal_CD4_Th1-like_GZMK
MF	GO:0019825	oxygen binding	46070	33/17559	0.0606060606060606	62.5989304812834	11.0258268418369	0.000457678891369958	0.0131201282192721	0.00802945423456066	HBA2/HBB	2	Underweight_vs_Normal	down	CD4_Th1-like_GZMK	down_Underweight_Normal_CD4_Th1-like_GZMK
MF	GO:0004601	peroxidase activity	46070	55/17559	0.0363636363636364	37.5593582887701	8.45344412154706	0.00127120742797351	0.0234723841759374	0.0143649841958001	HBA2/HBB	2	Underweight_vs_Normal	down	CD4_Th1-like_GZMK	down_Underweight_Normal_CD4_Th1-like_GZMK
MF	GO:0016684	oxidoreductase activity, acting on peroxide as acceptor	46070	57/17559	0.0350877192982456	36.2414860681114	8.29602842264446	0.00136467349860101	0.0234723841759374	0.0143649841958001	HBA2/HBB	2	Underweight_vs_Normal	down	CD4_Th1-like_GZMK	down_Underweight_Normal_CD4_Th1-like_GZMK
MF	GO:0016209	antioxidant activity	46070	84/17559	0.0238095238095238	24.5924369747899	6.74724195339069	0.00293532245405668	0.0415552632606899	0.0254316176626009	HBA2/HBB	2	Underweight_vs_Normal	down	CD4_Th1-like_GZMK	down_Underweight_Normal_CD4_Th1-like_GZMK
MF	GO:0140104	molecular carrier activity	46070	97/17559	0.0206185567010309	21.2965433596119	6.23998270210557	0.0038916438407231	0.0415552632606899	0.0254316176626009	HBA2/HBB	2	Underweight_vs_Normal	down	CD4_Th1-like_GZMK	down_Underweight_Normal_CD4_Th1-like_GZMK
MF	GO:0003729	mRNA binding	46098	345/17559	0.00869565217391304	8.98158567774936	4.66101239474796	0.00416704175567813	0.0415552632606899	0.0254316176626009	PABPC3/DDX3Y/RPS26	3	Underweight_vs_Normal	down	CD4_Th1-like_GZMK	down_Underweight_Normal_CD4_Th1-like_GZMK
MF	GO:0031721	hemoglobin alpha binding	46039	5/17559	0.2	206.576470588235	14.3117516219443	0.00483200735589417	0.0415552632606899	0.0254316176626009	HBB	1	Underweight_vs_Normal	down	CD4_Th1-like_GZMK	down_Underweight_Normal_CD4_Th1-like_GZMK
MF	GO:0034647	histone H3K4me/H3K4me2/H3K4me3 demethylase activity	46039	5/17559	0.2	206.576470588235	14.3117516219443	0.00483200735589417	0.0415552632606899	0.0254316176626009	KDM5D	1	Underweight_vs_Normal	down	CD4_Th1-like_GZMK	down_Underweight_Normal_CD4_Th1-like_GZMK
MF	GO:0097199	cysteine-type endopeptidase activity involved in apoptotic signaling pathway	46039	6/17559	0.166666666666667	172.147058823529	13.0524433997749	0.00579576808706361	0.0453123686806792	0.0277309477849934	CASP8	1	Underweight_vs_Normal	down	CD4_Th1-like_GZMK	down_Underweight_Normal_CD4_Th1-like_GZMK
MF	GO:0020037	heme binding	46070	138/17559	0.0144927536231884	14.9693094629156	5.12861822024694	0.00771932960187444	0.0474759321685859	0.0290550380468702	HBA2/HBB	2	Underweight_vs_Normal	down	CD4_Th1-like_GZMK	down_Underweight_Normal_CD4_Th1-like_GZMK
MF	GO:0032453	histone H3K4 demethylase activity	46039	8/17559	0.125	129.110294117647	11.282374682126	0.00772065482388751	0.0474759321685859	0.0290550380468702	KDM5D	1	Underweight_vs_Normal	down	CD4_Th1-like_GZMK	down_Underweight_Normal_CD4_Th1-like_GZMK
MF	GO:0030492	hemoglobin binding	46039	9/17559	0.111111111111111	114.764705882353	10.6270487387547	0.00868178233046812	0.0474759321685859	0.0290550380468702	HBB	1	Underweight_vs_Normal	down	CD4_Th1-like_GZMK	down_Underweight_Normal_CD4_Th1-like_GZMK
MF	GO:0097153	cysteine-type endopeptidase activity involved in apoptotic process	46039	9/17559	0.111111111111111	114.764705882353	10.6270487387547	0.00868178233046812	0.0474759321685859	0.0290550380468702	CASP8	1	Underweight_vs_Normal	down	CD4_Th1-like_GZMK	down_Underweight_Normal_CD4_Th1-like_GZMK
MF	GO:0046906	tetrapyrrole binding	46070	148/17559	0.0135135135135135	13.9578696343402	4.92804921041084	0.00883273156624855	0.0474759321685859	0.0290550380468702	HBA2/HBB	2	Underweight_vs_Normal	down	CD4_Th1-like_GZMK	down_Underweight_Normal_CD4_Th1-like_GZMK
BP	GO:0042742	defense response to bacterium	11/43	314/17107	0.035031847133758	13.9369723003999	11.6145227430049	2.28132397230478e-10	1.92315610865293e-07	1.48406127882563e-07	IL7R/IGHA1/LYZ/IGHG4/JCHAIN/S100A8/S100A9/IGHG3/IGHG1/IGHG2/TAB2	11	Underweight_vs_Overweight	up	CD4_Th1-like_GZMK	up_Underweight_Overweight_CD4_Th1-like_GZMK
BP	GO:0050853	B cell receptor signaling pathway	7/43	76/17107	0.0921052631578947	36.6429008567931	15.6324772263496	7.29997483202618e-10	3.07693939169904e-07	2.37441286641694e-07	IGKC/IGHA1/IGHG4/IGHG3/IGHG1/IGLC1/IGHG2	7	Underweight_vs_Overweight	up	CD4_Th1-like_GZMK	up_Underweight_Overweight_CD4_Th1-like_GZMK
BP	GO:0050851	antigen receptor-mediated signaling pathway	9/43	206/17107	0.0436893203883495	17.3812372996162	11.8738662139969	1.76861657893644e-09	4.96981258681139e-07	3.83510542379901e-07	IGKC/IGHA1/IGHG4/PDE4B/IGHG3/PDE4D/IGHG1/IGLC1/IGHG2	9	Underweight_vs_Overweight	up	CD4_Th1-like_GZMK	up_Underweight_Overweight_CD4_Th1-like_GZMK
BP	GO:0002429	immune response-activating cell surface receptor signaling pathway	10/43	320/17107	0.03125	12.4324127906977	10.3632119742693	5.0588983211851e-09	1.06616282118976e-06	8.22736621708524e-07	IGKC/IGHA1/IGHG4/PDE4B/PIK3R1/IGHG3/PDE4D/IGHG1/IGLC1/IGHG2	10	Underweight_vs_Overweight	up	CD4_Th1-like_GZMK	up_Underweight_Overweight_CD4_Th1-like_GZMK
BP	GO:0019730	antimicrobial humoral response	8/43	168/17107	0.0476190476190476	18.9446290143965	11.733113760365	7.92250519872101e-09	1.33573437650436e-06	1.03075962374939e-06	IGHA1/LYZ/IGHG4/JCHAIN/S100A9/IGHG3/IGHG1/IGHG2	8	Underweight_vs_Overweight	up	CD4_Th1-like_GZMK	up_Underweight_Overweight_CD4_Th1-like_GZMK
BP	GO:0002768	immune response-regulating cell surface receptor signaling pathway	10/43	351/17107	0.0284900284900285	11.3343934274167	9.82022444337569	1.22231889796379e-08	1.71735805163912e-06	1.32525101568705e-06	IGKC/IGHA1/IGHG4/PDE4B/PIK3R1/IGHG3/PDE4D/IGHG1/IGLC1/IGHG2	10	Underweight_vs_Overweight	up	CD4_Th1-like_GZMK	up_Underweight_Overweight_CD4_Th1-like_GZMK
BP	GO:0019731	antibacterial humoral response	6/43	68/17107	0.0882352941176471	35.1032831737346	14.1447943116656	1.70992185495047e-08	1.86694959133073e-06	1.44068782848522e-06	IGHA1/IGHG4/JCHAIN/IGHG3/IGHG1/IGHG2	6	Underweight_vs_Overweight	up	CD4_Th1-like_GZMK	up_Underweight_Overweight_CD4_Th1-like_GZMK
BP	GO:0002449	lymphocyte mediated immunity	10/43	365/17107	0.0273972602739726	10.8996495699267	9.59689239831238	1.77171965962584e-08	1.86694959133073e-06	1.44068782848522e-06	IL7R/IGKC/IGHA1/IGHG4/PIK3R1/IGLC2/IGHG3/IGHG1/IGLC1/IGHG2	10	Underweight_vs_Overweight	up	CD4_Th1-like_GZMK	up_Underweight_Overweight_CD4_Th1-like_GZMK
BP	GO:0016064	immunoglobulin mediated immune response	8/43	194/17107	0.0412371134020619	16.4056581155598	10.8327528962934	2.44407110542457e-08	2.28927993541434e-06	1.76659174637705e-06	IGKC/IGHA1/IGHG4/IGLC2/IGHG3/IGHG1/IGLC1/IGHG2	8	Underweight_vs_Overweight	up	CD4_Th1-like_GZMK	up_Underweight_Overweight_CD4_Th1-like_GZMK
BP	GO:0019724	B cell mediated immunity	8/43	197/17107	0.0406091370558376	16.1558257584701	10.7401155387038	2.75437993928619e-08	2.32194228881826e-06	1.79179663418828e-06	IGKC/IGHA1/IGHG4/IGLC2/IGHG3/IGHG1/IGLC1/IGHG2	8	Underweight_vs_Overweight	up	CD4_Th1-like_GZMK	up_Underweight_Overweight_CD4_Th1-like_GZMK
BP	GO:0006958	complement activation, classical pathway	5/43	42/17107	0.119047619047619	47.3615725359911	15.1007214875588	6.26601357158307e-08	4.8020449462223e-06	3.70564247582616e-06	IGHA1/IGHG4/IGHG3/IGHG1/IGHG2	5	Underweight_vs_Overweight	up	CD4_Th1-like_GZMK	up_Underweight_Overweight_CD4_Th1-like_GZMK
BP	GO:0002443	leukocyte mediated immunity	10/43	461/17107	0.0216919739696312	8.62987438833678	8.33644609189611	1.58287598549756e-07	1.11197037981204e-05	8.58085402664468e-06	IL7R/IGKC/IGHA1/IGHG4/PIK3R1/IGLC2/IGHG3/IGHG1/IGLC1/IGHG2	10	Underweight_vs_Overweight	up	CD4_Th1-like_GZMK	up_Underweight_Overweight_CD4_Th1-like_GZMK
BP	GO:0002455	humoral immune response mediated by circulating immunoglobulin	5/43	56/17107	0.0892857142857143	35.5211794019934	12.9889113135576	2.74161708150208e-07	1.77783323054327e-05	1.3719185071808e-05	IGHA1/IGHG4/IGHG3/IGHG1/IGHG2	5	Underweight_vs_Overweight	up	CD4_Th1-like_GZMK	up_Underweight_Overweight_CD4_Th1-like_GZMK
BP	GO:0002460	adaptive immune response based on somatic recombination of immune receptors built from immunoglobulin superfamily domains	9/43	378/17107	0.0238095238095238	9.47231450719823	8.36143886839014	3.31463764209677e-07	1.99588538020541e-05	1.54018500963594e-05	IL7R/IGKC/IGHA1/IGHG4/IGLC2/IGHG3/IGHG1/IGLC1/IGHG2	9	Underweight_vs_Overweight	up	CD4_Th1-like_GZMK	up_Underweight_Overweight_CD4_Th1-like_GZMK
BP	GO:0006959	humoral immune response	8/43	290/17107	0.0275862068965517	10.9748195669607	8.59998761513223	5.36601328112857e-07	2.84083548417701e-05	2.19221618183354e-05	IGHA1/LYZ/IGHG4/JCHAIN/S100A9/IGHG3/IGHG1/IGHG2	8	Underweight_vs_Overweight	up	CD4_Th1-like_GZMK	up_Underweight_Overweight_CD4_Th1-like_GZMK
BP	GO:0006956	complement activation	5/43	64/17107	0.078125	31.0810319767442	12.102573720276	5.39185857020548e-07	2.84083548417701e-05	2.19221618183354e-05	IGHA1/IGHG4/IGHG3/IGHG1/IGHG2	5	Underweight_vs_Overweight	up	CD4_Th1-like_GZMK	up_Underweight_Overweight_CD4_Th1-like_GZMK
BP	GO:0060263	regulation of respiratory burst	3/43	19/17107	0.157894736842105	62.8164014687882	13.5332761252487	1.39375962813776e-05	0.00069114080383537	0.00053333959764033	IGHA1/JCHAIN/S100A9	3	Underweight_vs_Overweight	up	CD4_Th1-like_GZMK	up_Underweight_Overweight_CD4_Th1-like_GZMK
BP	GO:1901897	regulation of relaxation of cardiac muscle	2/43	6/17107	0.333333333333333	132.612403100775	16.1856345754217	9.19833345943972e-05	0.00430788617017093	0.00332430998709576	PDE4B/PDE4D	2	Underweight_vs_Overweight	up	CD4_Th1-like_GZMK	up_Underweight_Overweight_CD4_Th1-like_GZMK
BP	GO:0045730	respiratory burst	3/43	38/17107	0.0789473684210526	31.4082007343941	9.41990500229729	0.000117365565921563	0.00516120790773505	0.00398280138225668	IGHA1/JCHAIN/S100A9	3	Underweight_vs_Overweight	up	CD4_Th1-like_GZMK	up_Underweight_Overweight_CD4_Th1-like_GZMK
BP	GO:0035425	autocrine signaling	2/43	7/17107	0.285714285714286	113.667774086379	14.966447256633	0.000128571015495179	0.00516120790773505	0.00398280138225668	S100A8/S100A9	2	Underweight_vs_Overweight	up	CD4_Th1-like_GZMK	up_Underweight_Overweight_CD4_Th1-like_GZMK
BP	GO:1901078	negative regulation of relaxation of muscle	2/43	7/17107	0.285714285714286	113.667774086379	14.966447256633	0.000128571015495179	0.00516120790773505	0.00398280138225668	PDE4B/PDE4D	2	Underweight_vs_Overweight	up	CD4_Th1-like_GZMK	up_Underweight_Overweight_CD4_Th1-like_GZMK
BP	GO:0051238	sequestering of metal ion	2/43	8/17107	0.25	99.4593023255814	13.9824872449174	0.000171154297555657	0.00655832149270087	0.00506092611910987	S100A8/S100A9	2	Underweight_vs_Overweight	up	CD4_Th1-like_GZMK	up_Underweight_Overweight_CD4_Th1-like_GZMK
BP	GO:0006198	cAMP catabolic process	2/43	9/17107	0.222222222222222	88.4082687338501	13.1664640345799	0.000219704212781285	0.00740842605498494	0.00571693488416145	PDE4B/PDE4D	2	Underweight_vs_Overweight	up	CD4_Th1-like_GZMK	up_Underweight_Overweight_CD4_Th1-like_GZMK
BP	GO:0060267	positive regulation of respiratory burst	2/43	9/17107	0.222222222222222	88.4082687338501	13.1664640345799	0.000219704212781285	0.00740842605498494	0.00571693488416145	IGHA1/JCHAIN	2	Underweight_vs_Overweight	up	CD4_Th1-like_GZMK	up_Underweight_Overweight_CD4_Th1-like_GZMK
BP	GO:2000627	positive regulation of miRNA catabolic process	2/43	9/17107	0.222222222222222	88.4082687338501	13.1664640345799	0.000219704212781285	0.00740842605498494	0.00571693488416145	XIST/MALAT1	2	Underweight_vs_Overweight	up	CD4_Th1-like_GZMK	up_Underweight_Overweight_CD4_Th1-like_GZMK
BP	GO:0000512	lncRNA-mediated post-transcriptional gene silencing	2/43	11/17107	0.181818181818182	72.3340380549683	11.8799315284742	0.000334588579969603	0.0104465989968287	0.0080614324530688	XIST/MALAT1	2	Underweight_vs_Overweight	up	CD4_Th1-like_GZMK	up_Underweight_Overweight_CD4_Th1-like_GZMK
BP	GO:2000625	regulation of miRNA catabolic process	2/43	11/17107	0.181818181818182	72.3340380549683	11.8799315284742	0.000334588579969603	0.0104465989968287	0.0080614324530688	XIST/MALAT1	2	Underweight_vs_Overweight	up	CD4_Th1-like_GZMK	up_Underweight_Overweight_CD4_Th1-like_GZMK
BP	GO:0071872	cellular response to epinephrine stimulus	2/43	12/17107	0.166666666666667	66.3062015503876	11.3600053315061	0.000400865604232877	0.0120689180131541	0.00931334373744053	PDE4B/PDE4D	2	Underweight_vs_Overweight	up	CD4_Th1-like_GZMK	up_Underweight_Overweight_CD4_Th1-like_GZMK
BP	GO:0017014	protein nitrosylation	2/43	13/17107	0.153846153846154	61.2057245080501	10.9007317825905	0.000472994405644405	0.0126702804446983	0.0097774031526797	S100A8/S100A9	2	Underweight_vs_Overweight	up	CD4_Th1-like_GZMK	up_Underweight_Overweight_CD4_Th1-like_GZMK
BP	GO:0018119	peptidyl-cysteine S-nitrosylation	2/43	13/17107	0.153846153846154	61.2057245080501	10.9007317825905	0.000472994405644405	0.0126702804446983	0.0097774031526797	S100A8/S100A9	2	Underweight_vs_Overweight	up	CD4_Th1-like_GZMK	up_Underweight_Overweight_CD4_Th1-like_GZMK
BP	GO:0070486	leukocyte aggregation	2/43	13/17107	0.153846153846154	61.2057245080501	10.9007317825905	0.000472994405644405	0.0126702804446983	0.0097774031526797	S100A8/S100A9	2	Underweight_vs_Overweight	up	CD4_Th1-like_GZMK	up_Underweight_Overweight_CD4_Th1-like_GZMK
BP	GO:0006919	activation of cysteine-type endopeptidase activity involved in apoptotic process	3/43	61/17107	0.0491803278688525	19.5657643919177	7.29179668123358	0.000480959637283921	0.0126702804446983	0.0097774031526797	ANP32B/S100A8/S100A9	3	Underweight_vs_Overweight	up	CD4_Th1-like_GZMK	up_Underweight_Overweight_CD4_Th1-like_GZMK
BP	GO:0009214	cyclic nucleotide catabolic process	2/43	14/17107	0.142857142857143	56.8338870431894	10.4910939332779	0.000550946522645107	0.0136602328997007	0.0105413297521572	PDE4B/PDE4D	2	Underweight_vs_Overweight	up	CD4_Th1-like_GZMK	up_Underweight_Overweight_CD4_Th1-like_GZMK
BP	GO:1901077	regulation of relaxation of muscle	2/43	14/17107	0.142857142857143	56.8338870431894	10.4910939332779	0.000550946522645107	0.0136602328997007	0.0105413297521572	PDE4B/PDE4D	2	Underweight_vs_Overweight	up	CD4_Th1-like_GZMK	up_Underweight_Overweight_CD4_Th1-like_GZMK
BP	GO:0071871	response to epinephrine	2/43	15/17107	0.133333333333333	53.0449612403101	10.1226895386987	0.000634693594038903	0.0148624083270776	0.0114690245940363	PDE4B/PDE4D	2	Underweight_vs_Overweight	up	CD4_Th1-like_GZMK	up_Underweight_Overweight_CD4_Th1-like_GZMK
BP	GO:0106072	negative regulation of adenylate cyclase-activating G protein-coupled receptor signaling pathway	2/43	15/17107	0.133333333333333	53.0449612403101	10.1226895386987	0.000634693594038903	0.0148624083270776	0.0114690245940363	PDE4B/PDE4D	2	Underweight_vs_Overweight	up	CD4_Th1-like_GZMK	up_Underweight_Overweight_CD4_Th1-like_GZMK
BP	GO:1902514	regulation of calcium ion transmembrane transport via high voltage-gated calcium channel	2/43	16/17107	0.125	49.7296511627907	9.78898351402396	0.000724207358686666	0.0165001838749421	0.0127328633760557	PDE4B/PDE4D	2	Underweight_vs_Overweight	up	CD4_Th1-like_GZMK	up_Underweight_Overweight_CD4_Th1-like_GZMK
BP	GO:0055119	relaxation of cardiac muscle	2/43	18/17107	0.111111111111111	44.2041343669251	9.20600647808073	0.000920422421642144	0.0198952846524186	0.0153527950492536	PDE4B/PDE4D	2	Underweight_vs_Overweight	up	CD4_Th1-like_GZMK	up_Underweight_Overweight_CD4_Th1-like_GZMK
BP	GO:0061577	calcium ion transmembrane transport via high voltage-gated calcium channel	2/43	18/17107	0.111111111111111	44.2041343669251	9.20600647808073	0.000920422421642144	0.0198952846524186	0.0153527950492536	PDE4B/PDE4D	2	Underweight_vs_Overweight	up	CD4_Th1-like_GZMK	up_Underweight_Overweight_CD4_Th1-like_GZMK
BP	GO:0002523	leukocyte migration involved in inflammatory response	2/43	20/17107	0.1	39.7837209302326	8.71163360884323	0.00113936761196197	0.0234265096800962	0.0180777710960847	S100A8/S100A9	2	Underweight_vs_Overweight	up	CD4_Th1-like_GZMK	up_Underweight_Overweight_CD4_Th1-like_GZMK
BP	GO:0010587	miRNA catabolic process	2/43	20/17107	0.1	39.7837209302326	8.71163360884323	0.00113936761196197	0.0234265096800962	0.0180777710960847	XIST/MALAT1	2	Underweight_vs_Overweight	up	CD4_Th1-like_GZMK	up_Underweight_Overweight_CD4_Th1-like_GZMK
BP	GO:0030593	neutrophil chemotaxis	3/43	83/17107	0.036144578313253	14.3796581675539	6.13368260643931	0.00118157994416212	0.0237159974506825	0.018301163044917	PDE4B/S100A8/S100A9	3	Underweight_vs_Overweight	up	CD4_Th1-like_GZMK	up_Underweight_Overweight_CD4_Th1-like_GZMK
BP	GO:0002544	chronic inflammatory response	2/43	21/17107	0.0952380952380952	37.8892580287929	8.49097196416601	0.00125729440647094	0.0240886178330682	0.0185887067750967	S100A8/S100A9	2	Underweight_vs_Overweight	up	CD4_Th1-like_GZMK	up_Underweight_Overweight_CD4_Th1-like_GZMK
BP	GO:0106070	regulation of adenylate cyclase-activating G protein-coupled receptor signaling pathway	2/43	21/17107	0.0952380952380952	37.8892580287929	8.49097196416601	0.00125729440647094	0.0240886178330682	0.0185887067750967	PDE4B/PDE4D	2	Underweight_vs_Overweight	up	CD4_Th1-like_GZMK	up_Underweight_Overweight_CD4_Th1-like_GZMK
BP	GO:0046058	cAMP metabolic process	2/43	23/17107	0.0869565217391304	34.5945399393327	8.09293169755833	0.00150991805800399	0.0282857982866081	0.0218275873648297	PDE4B/PDE4D	2	Underweight_vs_Overweight	up	CD4_Th1-like_GZMK	up_Underweight_Overweight_CD4_Th1-like_GZMK
BP	GO:0043280	positive regulation of cysteine-type endopeptidase activity involved in apoptotic process	3/43	96/17107	0.03125	12.4324127906977	5.63866939385222	0.00179622221988136	0.0329177245947824	0.0254019526747524	ANP32B/S100A8/S100A9	3	Underweight_vs_Overweight	up	CD4_Th1-like_GZMK	up_Underweight_Overweight_CD4_Th1-like_GZMK
BP	GO:0051497	negative regulation of stress fiber assembly	2/43	28/17107	0.0714285714285714	28.4169435215947	7.28844488869738	0.00223802280511255	0.0401415579725507	0.0309764410651637	PIK3R1/S1PR1	2	Underweight_vs_Overweight	up	CD4_Th1-like_GZMK	up_Underweight_Overweight_CD4_Th1-like_GZMK
BP	GO:1990266	neutrophil migration	3/43	106/17107	0.0283018867924528	11.2595436594998	5.31877701538825	0.00238339831888627	0.0412893966559613	0.0318622053235738	PDE4B/S100A8/S100A9	3	Underweight_vs_Overweight	up	CD4_Th1-like_GZMK	up_Underweight_Overweight_CD4_Th1-like_GZMK
BP	GO:0003094	glomerular filtration	2/43	29/17107	0.0689655172413793	27.4370489174018	7.15255999609312	0.00239997679257664	0.0412893966559613	0.0318622053235738	IGHA1/JCHAIN	2	Underweight_vs_Overweight	up	CD4_Th1-like_GZMK	up_Underweight_Overweight_CD4_Th1-like_GZMK
BP	GO:0032970	regulation of actin filament-based process	5/43	378/17107	0.0132275132275132	5.26239694844346	4.20661573492609	0.00247683109605557	0.041759372279497	0.0322248761549967	PDE4B/PIK3R1/PDE4D/S1PR1/IQGAP2	5	Underweight_vs_Overweight	up	CD4_Th1-like_GZMK	up_Underweight_Overweight_CD4_Th1-like_GZMK
BP	GO:0030595	leukocyte chemotaxis	4/43	230/17107	0.0173913043478261	6.91890798786653	4.53655229902019	0.0026045915919718	0.0422014794542429	0.0325660414593521	PDE4B/S100A8/S100A9/S1PR1	4	Underweight_vs_Overweight	up	CD4_Th1-like_GZMK	up_Underweight_Overweight_CD4_Th1-like_GZMK
BP	GO:2001056	positive regulation of cysteine-type endopeptidase activity	3/43	111/17107	0.027027027027027	10.752357008171	5.17446864767709	0.00271661364434488	0.0422014794542429	0.0325660414593521	ANP32B/S100A8/S100A9	3	Underweight_vs_Overweight	up	CD4_Th1-like_GZMK	up_Underweight_Overweight_CD4_Th1-like_GZMK
BP	GO:0032232	negative regulation of actin filament bundle assembly	2/43	31/17107	0.0645161290322581	25.6669167291823	6.90034304683119	0.00274000209283135	0.0422014794542429	0.0325660414593521	PIK3R1/S1PR1	2	Underweight_vs_Overweight	up	CD4_Th1-like_GZMK	up_Underweight_Overweight_CD4_Th1-like_GZMK
BP	GO:0150117	positive regulation of cell-substrate junction organization	2/43	31/17107	0.0645161290322581	25.6669167291823	6.90034304683119	0.00274000209283135	0.0422014794542429	0.0325660414593521	PIK3R1/LIMS1	2	Underweight_vs_Overweight	up	CD4_Th1-like_GZMK	up_Underweight_Overweight_CD4_Th1-like_GZMK
BP	GO:0097529	myeloid leukocyte migration	4/43	234/17107	0.0170940170940171	6.80063605645001	4.48492756942823	0.00277165390513534	0.0422014794542429	0.0325660414593521	PDE4B/S100A8/PIK3R1/S100A9	4	Underweight_vs_Overweight	up	CD4_Th1-like_GZMK	up_Underweight_Overweight_CD4_Th1-like_GZMK
BP	GO:0050900	leukocyte migration	5/43	389/17107	0.012853470437018	5.11358880851318	4.11975660203579	0.00280341975022254	0.0422014794542429	0.0325660414593521	PDE4B/S100A8/PIK3R1/S100A9/S1PR1	5	Underweight_vs_Overweight	up	CD4_Th1-like_GZMK	up_Underweight_Overweight_CD4_Th1-like_GZMK
BP	GO:0071875	adrenergic receptor signaling pathway	2/43	32/17107	0.0625	24.8648255813953	6.78298627079227	0.00291801990802657	0.0424119100425242	0.0327284265546356	PDE4B/PDE4D	2	Underweight_vs_Overweight	up	CD4_Th1-like_GZMK	up_Underweight_Overweight_CD4_Th1-like_GZMK
BP	GO:0097205	renal filtration	2/43	32/17107	0.0625	24.8648255813953	6.78298627079227	0.00291801990802657	0.0424119100425242	0.0327284265546356	IGHA1/JCHAIN	2	Underweight_vs_Overweight	up	CD4_Th1-like_GZMK	up_Underweight_Overweight_CD4_Th1-like_GZMK
BP	GO:0018198	peptidyl-cysteine modification	2/43	34/17107	0.0588235294117647	23.4021887824897	6.56361398170703	0.00328993283737445	0.0447324739017204	0.0345191594821292	S100A8/S100A9	2	Underweight_vs_Overweight	up	CD4_Th1-like_GZMK	up_Underweight_Overweight_CD4_Th1-like_GZMK
BP	GO:0034121	regulation of toll-like receptor signaling pathway	2/43	34/17107	0.0588235294117647	23.4021887824897	6.56361398170703	0.00328993283737445	0.0447324739017204	0.0345191594821292	S100A8/S100A9	2	Underweight_vs_Overweight	up	CD4_Th1-like_GZMK	up_Underweight_Overweight_CD4_Th1-like_GZMK
BP	GO:0086004	regulation of cardiac muscle cell contraction	2/43	34/17107	0.0588235294117647	23.4021887824897	6.56361398170703	0.00328993283737445	0.0447324739017204	0.0345191594821292	PDE4B/PDE4D	2	Underweight_vs_Overweight	up	CD4_Th1-like_GZMK	up_Underweight_Overweight_CD4_Th1-like_GZMK
BP	GO:0090075	relaxation of muscle	2/43	34/17107	0.0588235294117647	23.4021887824897	6.56361398170703	0.00328993283737445	0.0447324739017204	0.0345191594821292	PDE4B/PDE4D	2	Underweight_vs_Overweight	up	CD4_Th1-like_GZMK	up_Underweight_Overweight_CD4_Th1-like_GZMK
BP	GO:0032743	positive regulation of interleukin-2 production	2/43	35/17107	0.0571428571428571	22.7335548172757	6.46086443304382	0.00348377502295749	0.0462822318446496	0.035715076830859	PDE4B/PDE4D	2	Underweight_vs_Overweight	up	CD4_Th1-like_GZMK	up_Underweight_Overweight_CD4_Th1-like_GZMK
BP	GO:0001906	cell killing	4/43	250/17107	0.016	6.36539534883721	4.28992431082773	0.0035137162966282	0.0462822318446496	0.035715076830859	IL7R/LYZ/PIK3R1/IGHG1	4	Underweight_vs_Overweight	up	CD4_Th1-like_GZMK	up_Underweight_Overweight_CD4_Th1-like_GZMK
BP	GO:0006882	intracellular zinc ion homeostasis	2/43	36/17107	0.0555555555555556	22.1020671834625	6.3623097797835	0.00368283922714679	0.0477635918228422	0.0368582128320116	S100A8/S100A9	2	Underweight_vs_Overweight	up	CD4_Th1-like_GZMK	up_Underweight_Overweight_CD4_Th1-like_GZMK
BP	GO:0071621	granulocyte chemotaxis	3/43	125/17107	0.024	9.54809302325581	4.81501748242624	0.00379786657146552	0.0485091139355369	0.0374335174029616	PDE4B/S100A8/S100A9	3	Underweight_vs_Overweight	up	CD4_Th1-like_GZMK	up_Underweight_Overweight_CD4_Th1-like_GZMK
CC	GO:0071735	IgG immunoglobulin complex	8/43	12/18049	0.666666666666667	279.829457364341	47.2157910232063	2.5560507412124e-19	2.93945835239426e-17	2.23318117390136e-17	IGKC/IGHA1/IGHG4/IGLC2/IGHG3/IGHG1/IGLC1/IGHG2	8	Underweight_vs_Overweight	up	CD4_Th1-like_GZMK	up_Underweight_Overweight_CD4_Th1-like_GZMK
CC	GO:0042571	immunoglobulin complex, circulating	6/43	12/18049	0.5	209.872093023256	35.3695093337257	1.16182182034229e-13	6.68047546696817e-12	5.07532689939e-12	IGHA1/IGHG4/JCHAIN/IGHG3/IGHG1/IGHG2	6	Underweight_vs_Overweight	up	CD4_Th1-like_GZMK	up_Underweight_Overweight_CD4_Th1-like_GZMK
CC	GO:0072562	blood microparticle	9/43	140/18049	0.0642857142857143	26.9835548172757	15.0822821971001	3.5347614890508e-11	1.35499190413614e-09	1.02942176698672e-09	IGKC/IGHA1/IGHG4/JCHAIN/IGLC2/IGHG3/IGHG1/IGLC1/IGHG2	9	Underweight_vs_Overweight	up	CD4_Th1-like_GZMK	up_Underweight_Overweight_CD4_Th1-like_GZMK
CC	GO:0019814	immunoglobulin complex	9/43	161/18049	0.0559006211180124	23.4639607106746	13.9913145950387	1.24230353640061e-10	3.57162266715177e-09	2.71345246108555e-09	IGKC/IGHA1/IGHG4/JCHAIN/IGLC2/IGHG3/IGHG1/IGLC1/IGHG2	9	Underweight_vs_Overweight	up	CD4_Th1-like_GZMK	up_Underweight_Overweight_CD4_Th1-like_GZMK
CC	GO:0071745	IgA immunoglobulin complex	4/43	10/18049	0.4	167.897674418605	25.7978909095596	5.80234684058698e-09	1.334539773335e-07	1.01388376372362e-07	IGKC/IGHA1/JCHAIN/IGLC1	4	Underweight_vs_Overweight	up	CD4_Th1-like_GZMK	up_Underweight_Overweight_CD4_Th1-like_GZMK
CC	GO:0071753	IgM immunoglobulin complex	3/43	10/18049	0.3	125.923255813953	19.3097749071818	1.49395858648253e-06	2.86342062409152e-05	2.17541338031667e-05	IGKC/JCHAIN/IGLC1	3	Underweight_vs_Overweight	up	CD4_Th1-like_GZMK	up_Underweight_Overweight_CD4_Th1-like_GZMK
CC	GO:0071746	IgA immunoglobulin complex, circulating	2/43	5/18049	0.4	167.897674418605	18.2393360133054	5.51900789658711e-05	0.000705206564563908	0.00053576333966869	IGHA1/JCHAIN	2	Underweight_vs_Overweight	up	CD4_Th1-like_GZMK	up_Underweight_Overweight_CD4_Th1-like_GZMK
CC	GO:0071749	polymeric IgA immunoglobulin complex	2/43	5/18049	0.4	167.897674418605	18.2393360133054	5.51900789658711e-05	0.000705206564563908	0.00053576333966869	IGHA1/JCHAIN	2	Underweight_vs_Overweight	up	CD4_Th1-like_GZMK	up_Underweight_Overweight_CD4_Th1-like_GZMK
CC	GO:0071751	secretory IgA immunoglobulin complex	2/43	5/18049	0.4	167.897674418605	18.2393360133054	5.51900789658711e-05	0.000705206564563908	0.00053576333966869	IGHA1/JCHAIN	2	Underweight_vs_Overweight	up	CD4_Th1-like_GZMK	up_Underweight_Overweight_CD4_Th1-like_GZMK
CC	GO:0071738	IgD immunoglobulin complex	2/43	6/18049	0.333333333333333	139.914728682171	16.6306679205065	8.26597908374917e-05	0.000864170540573777	0.00065653231000113	IGKC/IGLC1	2	Underweight_vs_Overweight	up	CD4_Th1-like_GZMK	up_Underweight_Overweight_CD4_Th1-like_GZMK
CC	GO:0071742	IgE immunoglobulin complex	2/43	6/18049	0.333333333333333	139.914728682171	16.6306679205065	8.26597908374917e-05	0.000864170540573777	0.00065653231000113	IGKC/IGLC1	2	Underweight_vs_Overweight	up	CD4_Th1-like_GZMK	up_Underweight_Overweight_CD4_Th1-like_GZMK
CC	GO:0005891	voltage-gated calcium channel complex	2/43	45/18049	0.0444444444444444	18.6552971576227	5.79477973128186	0.00514344540276221	0.0474215543037272	0.0360273593337241	PDE4B/PDE4D	2	Underweight_vs_Overweight	up	CD4_Th1-like_GZMK	up_Underweight_Overweight_CD4_Th1-like_GZMK
CC	GO:1902495	transmembrane transporter complex	5/43	478/18049	0.0104602510460251	4.39062956115598	3.67143800366375	0.00536069744303003	0.0474215543037272	0.0360273593337241	UQCRB/PDE4B/S100A9/PDE4D/BEST1	5	Underweight_vs_Overweight	up	CD4_Th1-like_GZMK	up_Underweight_Overweight_CD4_Th1-like_GZMK
MF	GO:0034987	immunoglobulin receptor binding	6/43	19/17559	0.315789473684211	128.952264381885	27.6480345731109	3.97240278436416e-12	4.29399996710148e-10	2.79012343541356e-10	IGHA1/IGHG4/JCHAIN/IGHG3/IGHG1/IGHG2	6	Underweight_vs_Overweight	up	CD4_Th1-like_GZMK	up_Underweight_Overweight_CD4_Th1-like_GZMK
MF	GO:0003823	antigen binding	10/43	163/17559	0.0613496932515337	25.0520759024112	15.2853698061922	5.30123452728577e-12	4.29399996710148e-10	2.79012343541356e-10	IL7R/IGKC/IGHA1/IGHG4/JCHAIN/IGLC2/IGHG3/IGHG1/IGLC1/IGHG2	10	Underweight_vs_Overweight	up	CD4_Th1-like_GZMK	up_Underweight_Overweight_CD4_Th1-like_GZMK
MF	GO:0050543	icosatetraenoic acid binding	2/43	7/17559	0.285714285714286	116.671096345515	15.165783387106	0.000122061862508724	0.00456087706437143	0.00296353285534206	S100A8/S100A9	2	Underweight_vs_Overweight	up	CD4_Th1-like_GZMK	up_Underweight_Overweight_CD4_Th1-like_GZMK
MF	GO:0050544	arachidonate binding	2/43	7/17559	0.285714285714286	116.671096345515	15.165783387106	0.000122061862508724	0.00456087706437143	0.00296353285534206	S100A8/S100A9	2	Underweight_vs_Overweight	up	CD4_Th1-like_GZMK	up_Underweight_Overweight_CD4_Th1-like_GZMK
MF	GO:0050542	icosanoid binding	2/43	8/17559	0.25	102.087209302326	14.1691745197627	0.000162495969700934	0.00456087706437143	0.00296353285534206	S100A8/S100A9	2	Underweight_vs_Overweight	up	CD4_Th1-like_GZMK	up_Underweight_Overweight_CD4_Th1-like_GZMK
MF	GO:0140463	chromatin-protein adaptor activity	3/43	44/17559	0.0681818181818182	27.8419661733615	8.83262666145924	0.000168921372754498	0.00456087706437143	0.00296353285534206	XIST/MALAT1/MPHOSPH8	3	Underweight_vs_Overweight	up	CD4_Th1-like_GZMK	up_Underweight_Overweight_CD4_Th1-like_GZMK
MF	GO:0140869	miRNA inhibitor activity via base-pairing	2/43	9/17559	0.222222222222222	90.7441860465116	13.3426870293831	0.000208598428132157	0.00482756362248705	0.00313681846815273	XIST/MALAT1	2	Underweight_vs_Overweight	up	CD4_Th1-like_GZMK	up_Underweight_Overweight_CD4_Th1-like_GZMK
MF	GO:0050786	RAGE receptor binding	2/43	11/17559	0.181818181818182	74.2452431289641	12.0397158301472	0.000317701647681807	0.0064334583655566	0.00418028483791852	S100A8/S100A9	2	Underweight_vs_Overweight	up	CD4_Th1-like_GZMK	up_Underweight_Overweight_CD4_Th1-like_GZMK
MF	GO:0035325	Toll-like receptor binding	2/43	13/17559	0.153846153846154	62.8228980322004	11.0480658691226	0.000449158933281107	0.00808486079905992	0.00525332085708897	S100A8/S100A9	2	Underweight_vs_Overweight	up	CD4_Th1-like_GZMK	up_Underweight_Overweight_CD4_Th1-like_GZMK
MF	GO:0036041	long-chain fatty acid binding	2/43	17/17559	0.117647058823529	48.0410396716826	9.61426527449388	0.000778292625594168	0.0126083405346255	0.00819255395362282	S100A8/S100A9	2	Underweight_vs_Overweight	up	CD4_Th1-like_GZMK	up_Underweight_Overweight_CD4_Th1-like_GZMK
MF	GO:0030552	cAMP binding	2/43	23/17559	0.0869565217391304	35.5085945399393	8.2050305660643	0.0014344172574712	0.0180790900745351	0.0117472969944997	PDE4B/PDE4D	2	Underweight_vs_Overweight	up	CD4_Th1-like_GZMK	up_Underweight_Overweight_CD4_Th1-like_GZMK
MF	GO:0047555	3',5'-cyclic-GMP phosphodiesterase activity	2/43	23/17559	0.0869565217391304	35.5085945399393	8.2050305660643	0.0014344172574712	0.0180790900745351	0.0117472969944997	PDE4B/PDE4D	2	Underweight_vs_Overweight	up	CD4_Th1-like_GZMK	up_Underweight_Overweight_CD4_Th1-like_GZMK
MF	GO:0004114	3',5'-cyclic-nucleotide phosphodiesterase activity	2/43	24/17559	0.0833333333333333	34.0290697674419	8.02238240912538	0.00156239050026847	0.0180790900745351	0.0117472969944997	PDE4B/PDE4D	2	Underweight_vs_Overweight	up	CD4_Th1-like_GZMK	up_Underweight_Overweight_CD4_Th1-like_GZMK
MF	GO:0004115	3',5'-cyclic-AMP phosphodiesterase activity	2/43	24/17559	0.0833333333333333	34.0290697674419	8.02238240912538	0.00156239050026847	0.0180790900745351	0.0117472969944997	PDE4B/PDE4D	2	Underweight_vs_Overweight	up	CD4_Th1-like_GZMK	up_Underweight_Overweight_CD4_Th1-like_GZMK
MF	GO:0004112	cyclic-nucleotide phosphodiesterase activity	2/43	26/17559	0.0769230769230769	31.4114490161002	7.68864754614902	0.00183406716738899	0.0198079254078011	0.0128706467886947	PDE4B/PDE4D	2	Underweight_vs_Overweight	up	CD4_Th1-like_GZMK	up_Underweight_Overweight_CD4_Th1-like_GZMK
MF	GO:0030551	cyclic nucleotide binding	2/43	35/17559	0.0571428571428571	23.334219269103	6.55303454456832	0.00331119822690342	0.0335258820473971	0.0217841988612067	PDE4B/PDE4D	2	Underweight_vs_Overweight	up	CD4_Th1-like_GZMK	up_Underweight_Overweight_CD4_Th1-like_GZMK
MF	GO:0035198	miRNA binding	2/43	42/17559	0.0476190476190476	19.4451827242525	5.92969047229708	0.00473981153477805	0.0451676158020026	0.0293486782339198	XIST/MALAT1	2	Underweight_vs_Overweight	up	CD4_Th1-like_GZMK	up_Underweight_Overweight_CD4_Th1-like_GZMK
BP	GO:0030185	nitric oxide transport	3/111	5/17107	0.6	92.4702702702703	16.5311807890222	2.63374753333804e-06	0.00581268080607705	0.00491817697278072	HBA1/HBA2/HBB	3	Underweight_vs_Overweight	down	CD4_Th1-like_GZMK	down_Underweight_Overweight_CD4_Th1-like_GZMK
BP	GO:0042267	natural killer cell mediated cytotoxicity	6/111	78/17107	0.0769230769230769	11.8551628551629	7.76517833176774	1.14456774882018e-05	0.00903969756530945	0.00764859346140699	UNC13D/HLA-G/TGFB1/TUBB4B/HCST/NKG7	6	Underweight_vs_Overweight	down	CD4_Th1-like_GZMK	down_Underweight_Overweight_CD4_Th1-like_GZMK
BP	GO:0009615	response to virus	12/111	405/17107	0.0296296296296296	4.56643309976643	5.87002182220293	1.25692235434751e-05	0.00903969756530945	0.00764859346140699	IRF9/UNC13D/TRIM28/SPON2/PRF1/TGFB1/EIF5A/NLRC5/ENO1/IFITM1/CFL1/IFITM2	12	Underweight_vs_Overweight	down	CD4_Th1-like_GZMK	down_Underweight_Overweight_CD4_Th1-like_GZMK
BP	GO:0002228	natural killer cell mediated immunity	6/111	83/17107	0.072289156626506	11.1409964181048	7.48430077262767	1.63836838519428e-05	0.00903969756530945	0.00764859346140699	UNC13D/HLA-G/TGFB1/TUBB4B/HCST/NKG7	6	Underweight_vs_Overweight	down	CD4_Th1-like_GZMK	down_Underweight_Overweight_CD4_Th1-like_GZMK
BP	GO:0001906	cell killing	9/111	250/17107	0.036	5.54821621621622	5.85441257860311	3.63952771053059e-05	0.0155792681203705	0.0131818003221984	UNC13D/HLA-G/PF4/PRF1/TGFB1/TUBB4B/GNLY/HCST/NKG7	9	Underweight_vs_Overweight	down	CD4_Th1-like_GZMK	down_Underweight_Overweight_CD4_Th1-like_GZMK
BP	GO:0001909	leukocyte mediated cytotoxicity	7/111	144/17107	0.0486111111111111	7.4918043043043	6.32204665604738	4.23541498514829e-05	0.0155792681203705	0.0131818003221984	UNC13D/HLA-G/PRF1/TGFB1/TUBB4B/HCST/NKG7	7	Underweight_vs_Overweight	down	CD4_Th1-like_GZMK	down_Underweight_Overweight_CD4_Th1-like_GZMK
BP	GO:0015670	carbon dioxide transport	3/111	15/17107	0.2	30.8234234234234	9.33832627923495	0.000114289457549965	0.0315296041015965	0.0266775654860049	HBA1/HBA2/HBB	3	Underweight_vs_Overweight	down	CD4_Th1-like_GZMK	down_Underweight_Overweight_CD4_Th1-like_GZMK
BP	GO:0015671	oxygen transport	3/111	15/17107	0.2	30.8234234234234	9.33832627923495	0.000114289457549965	0.0315296041015965	0.0266775654860049	HBA1/HBA2/HBB	3	Underweight_vs_Overweight	down	CD4_Th1-like_GZMK	down_Underweight_Overweight_CD4_Th1-like_GZMK
BP	GO:0002449	lymphocyte mediated immunity	10/111	365/17107	0.0273972602739726	4.22238677033198	5.02901338269848	0.000131762447406289	0.0315893686094841	0.0267281329326424	UNC13D/HLA-G/PRF1/TGFB1/TUBB4B/CD7/TCIRG1/HCST/NKG7/KDM5D	10	Underweight_vs_Overweight	down	CD4_Th1-like_GZMK	down_Underweight_Overweight_CD4_Th1-like_GZMK
BP	GO:0071277	cellular response to calcium ion	5/111	77/17107	0.0649350649350649	10.007605007605	6.40191250464943	0.000143132617170295	0.0315893686094841	0.0267281329326424	CPNE1/TUBA1A/FOS/JUND/FOSB	5	Underweight_vs_Overweight	down	CD4_Th1-like_GZMK	down_Underweight_Overweight_CD4_Th1-like_GZMK
BP	GO:0002260	lymphocyte homeostasis	5/111	80/17107	0.0625	9.63231981981982	6.2541142363477	0.000171490260008876	0.0344071821672354	0.0291123178235164	PKN1/PPP2R1A/TGFB1/TCIRG1/MIF	5	Underweight_vs_Overweight	down	CD4_Th1-like_GZMK	down_Underweight_Overweight_CD4_Th1-like_GZMK
BP	GO:0002443	leukocyte mediated immunity	11/111	461/17107	0.0238611713665944	3.67741494205702	4.70948656540025	0.000202680830431209	0.0372763827301399	0.0315399818583303	UNC13D/SPON2/HLA-G/PRF1/TGFB1/TUBB4B/CD7/TCIRG1/HCST/NKG7/KDM5D	11	Underweight_vs_Overweight	down	CD4_Th1-like_GZMK	down_Underweight_Overweight_CD4_Th1-like_GZMK
BP	GO:0061082	myeloid leukocyte cytokine production	4/111	49/17107	0.0816326530612245	12.5809891524177	6.56057646761648	0.000284054839355849	0.0457555807891127	0.0387143301551933	SPON2/HLA-G/TGFB1/MIF	4	Underweight_vs_Overweight	down	CD4_Th1-like_GZMK	down_Underweight_Overweight_CD4_Th1-like_GZMK
BP	GO:2000353	positive regulation of endothelial cell apoptotic process	3/111	21/17107	0.142857142857143	22.016731016731	7.78783917324593	0.00032473269479995	0.0457555807891127	0.0387143301551933	HLA-G/TGFB1/RGCC	3	Underweight_vs_Overweight	down	CD4_Th1-like_GZMK	down_Underweight_Overweight_CD4_Th1-like_GZMK
BP	GO:0048545	response to steroid hormone	9/111	334/17107	0.0269461077844311	4.15285644926364	4.70256080269074	0.0003262216791413	0.0457555807891127	0.0387143301551933	PKN1/DNAJA1/PER1/TGFB1/ZFP36/KDM5D/FOS/JUND/FOSB	9	Underweight_vs_Overweight	down	CD4_Th1-like_GZMK	down_Underweight_Overweight_CD4_Th1-like_GZMK
BP	GO:0006968	cellular defense response	4/111	51/17107	0.0784313725490196	12.0876170287935	6.40836254172315	0.000331712411701769	0.0457555807891127	0.0387143301551933	HLA-G/PRF1/TCIRG1/GNLY	4	Underweight_vs_Overweight	down	CD4_Th1-like_GZMK	down_Underweight_Overweight_CD4_Th1-like_GZMK
BP	GO:0015669	gas transport	3/111	22/17107	0.136363636363636	21.0159705159705	7.59176687532492	0.000374234393340833	0.0458852947835121	0.0388240826775811	HBA1/HBA2/HBB	3	Underweight_vs_Overweight	down	CD4_Th1-like_GZMK	down_Underweight_Overweight_CD4_Th1-like_GZMK
BP	GO:0019885	antigen processing and presentation of endogenous peptide antigen via MHC class I	3/111	22/17107	0.136363636363636	21.0159705159705	7.59176687532492	0.000374234393340833	0.0458852947835121	0.0388240826775811	HLA-G/TAP1/ERAP2	3	Underweight_vs_Overweight	down	CD4_Th1-like_GZMK	down_Underweight_Overweight_CD4_Th1-like_GZMK
BP	GO:0042743	hydrogen peroxide metabolic process	4/111	54/17107	0.0740740740740741	11.4160827494161	6.19531320878514	0.000413564049420662	0.0480387293195474	0.0406461287353049	HBA1/HBA2/CYBA/HBB	4	Underweight_vs_Overweight	down	CD4_Th1-like_GZMK	down_Underweight_Overweight_CD4_Th1-like_GZMK
CC	GO:0071682	endocytic vesicle lumen	4/111	23/18049	0.173913043478261	28.2788875832354	10.2974552054326	1.09623723390904e-05	0.00296713628180455	0.00250538201757824	HBA1/GNLY/HBA2/HBB	4	Underweight_vs_Overweight	down	CD4_Th1-like_GZMK	down_Underweight_Overweight_CD4_Th1-like_GZMK
CC	GO:0045335	phagocytic vesicle	7/111	144/18049	0.0486111111111111	7.90434184184184	6.54342892928736	3.02303263266521e-05	0.00296713628180455	0.00250538201757824	FMNL1/ZYX/HLA-G/TAP1/TCIRG1/GNLY/CYBA	7	Underweight_vs_Overweight	down	CD4_Th1-like_GZMK	down_Underweight_Overweight_CD4_Th1-like_GZMK
CC	GO:0031838	haptoglobin-hemoglobin complex	3/111	11/18049	0.272727272727273	44.3464373464373	11.3121350290317	3.60348817869649e-05	0.00296713628180455	0.00250538201757824	HBA1/HBA2/HBB	3	Underweight_vs_Overweight	down	CD4_Th1-like_GZMK	down_Underweight_Overweight_CD4_Th1-like_GZMK
CC	GO:0005833	hemoglobin complex	3/111	12/18049	0.25	40.6509009009009	10.8081297672906	4.78312952947307e-05	0.00296713628180455	0.00250538201757824	HBA1/HBA2/HBB	3	Underweight_vs_Overweight	down	CD4_Th1-like_GZMK	down_Underweight_Overweight_CD4_Th1-like_GZMK
CC	GO:0030139	endocytic vesicle	10/111	352/18049	0.0284090909090909	4.61942055692056	5.39447985587863	6.30536893103777e-05	0.00296713628180455	0.00250538201757824	FMNL1/ZYX/HLA-G/TAP1/HBA1/TCIRG1/GNLY/HBA2/CYBA/HBB	10	Underweight_vs_Overweight	down	CD4_Th1-like_GZMK	down_Underweight_Overweight_CD4_Th1-like_GZMK
CC	GO:0070820	tertiary granule	7/111	162/18049	0.0432098765432099	7.02608163719275	6.06056042207141	6.40389125569327e-05	0.00296713628180455	0.00250538201757824	GSDMD/KCNAB2/NBEAL2/TCIRG1/TBC1D10C/CYBA/HBB	7	Underweight_vs_Overweight	down	CD4_Th1-like_GZMK	down_Underweight_Overweight_CD4_Th1-like_GZMK
CC	GO:0044194	cytolytic granule	3/111	14/18049	0.214285714285714	34.8436293436293	9.96487591693661	7.84319432871526e-05	0.00311486860483263	0.00263012381248647	PRF1/GNLY/NKG7	3	Underweight_vs_Overweight	down	CD4_Th1-like_GZMK	down_Underweight_Overweight_CD4_Th1-like_GZMK
CC	GO:0101002	ficolin-1-rich granule	7/111	184/18049	0.0380434782608696	6.18600665883275	5.56198	0.000142058623369349	0.00493653716208488	0.00416829908044275	GSDMD/PKM/NBEAL2/TCIRG1/TBC1D10C/MIF/HBB	7	Underweight_vs_Overweight	down	CD4_Th1-like_GZMK	down_Underweight_Overweight_CD4_Th1-like_GZMK
CC	GO:0060205	cytoplasmic vesicle lumen	9/111	326/18049	0.0276073619631902	4.48905654120378	5.00077378648094	0.000184216294448025	0.00523943994993666	0.00442406326708018	UNC13D/GSDMD/PF4/PRF1/TGFB1/TUBB4B/DPP7/PKM/MIF	9	Underweight_vs_Overweight	down	CD4_Th1-like_GZMK	down_Underweight_Overweight_CD4_Th1-like_GZMK
CC	GO:0031983	vesicle lumen	9/111	327/18049	0.0275229357798165	4.47532853954872	4.98887241810891	0.000188469062947362	0.00523943994993666	0.00442406326708018	UNC13D/GSDMD/PF4/PRF1/TGFB1/TUBB4B/DPP7/PKM/MIF	9	Underweight_vs_Overweight	down	CD4_Th1-like_GZMK	down_Underweight_Overweight_CD4_Th1-like_GZMK
CC	GO:0072562	blood microparticle	6/111	140/18049	0.0428571428571429	6.96872586872587	5.57697892613345	0.000227175674626949	0.00574134886784472	0.00484786367864208	TGFB1/HBA1/HBA2/ACTB/HBB/PFN1	6	Underweight_vs_Overweight	down	CD4_Th1-like_GZMK	down_Underweight_Overweight_CD4_Th1-like_GZMK
CC	GO:0035976	transcription factor AP-1 complex	2/111	5/18049	0.4	65.0414414414414	11.265973156268	0.00037032173300129	0.00857912014786323	0.00724401284730594	FOS/JUND	2	Underweight_vs_Overweight	down	CD4_Th1-like_GZMK	down_Underweight_Overweight_CD4_Th1-like_GZMK
CC	GO:0034774	secretory granule lumen	8/111	321/18049	0.0249221183800623	4.05242625803373	4.34067076395251	0.000829002100896988	0.0177278910807202	0.014969025789476	UNC13D/GSDMD/PF4/TGFB1/TUBB4B/DPP7/PKM/MIF	8	Underweight_vs_Overweight	down	CD4_Th1-like_GZMK	down_Underweight_Overweight_CD4_Th1-like_GZMK
CC	GO:0030670	phagocytic vesicle membrane	4/111	81/18049	0.0493827160493827	8.02980758536314	4.98798453942012	0.00156651488181234	0.0311065097959879	0.0262656254619663	HLA-G/TAP1/TCIRG1/CYBA	4	Underweight_vs_Overweight	down	CD4_Th1-like_GZMK	down_Underweight_Overweight_CD4_Th1-like_GZMK
CC	GO:0098562	cytoplasmic side of membrane	6/111	208/18049	0.0288461538461538	4.69048856548857	4.2110941918972	0.00180927794087359	0.0335319511708572	0.0283136126887586	RASAL3/DNAJA1/KCNAB2/GNG11/ZAP70/RPS26	6	Underweight_vs_Overweight	down	CD4_Th1-like_GZMK	down_Underweight_Overweight_CD4_Th1-like_GZMK
