## Supplementary Table 1-11 for "Single-Cell Multi-Omics Insights into BMI-Mediated Immune-Related Disease Risk": Supplemental_Table.xlsx (part 7 of 41)

### Sheet: ST3(DEG_GO_enrich) (continued)
ONTOLOGY	ID	Description	GeneRatio	BgRatio	RichFactor	FoldEnrichment	zScore	pvalue	p.adjust	qvalue	geneID	Count	comparison	direction	celltype	group
MF	GO:0031720	haptoglobin binding	3/110	10/17559	0.3	47.8881818181818	11.7756746774551	2.7802365701126e-05	0.00953621143548621	0.00813585017359266	HBA1/HBA2/HBB	3	Underweight_vs_Overweight	down	CD4_Th1-like_GZMK	down_Underweight_Overweight_CD4_Th1-like_GZMK
MF	GO:0005344	oxygen carrier activity	3/110	14/17559	0.214285714285714	34.2058441558442	9.86848420793363	8.2805782259344e-05	0.0142011916574775	0.0121157934042619	HBA1/HBA2/HBB	3	Underweight_vs_Overweight	down	CD4_Th1-like_GZMK	down_Underweight_Overweight_CD4_Th1-like_GZMK
BP	GO:1903706	regulation of hemopoiesis	16/123	409/17107	0.039119804400978	5.44083328363846	7.73571914875728	3.89724248257276e-08	9.72751723650161e-05	7.49091028755564e-05	FOS/JUNB/CD74/CD69/ZAP70/NFKBIA/HLA-DRA/NFKBIZ/ISG15/PRDX2/PRELID1/CEBPB/HLA-G/TGFB1/PF4/SOCS1	16	Overweight_vs_Normal	up	CD4_Th17-like_RORC	up_Overweight_Normal_CD4_Th17-like_RORC
BP	GO:1902105	regulation of leukocyte differentiation	14/123	330/17107	0.0424242424242424	5.90041882237004	7.64961919239121	1.09037448236673e-07	9.78836685024e-05	7.53776900663725e-05	FOS/JUNB/CD74/CD69/ZAP70/HLA-DRA/NFKBIZ/PRDX2/PRELID1/CEBPB/HLA-G/TGFB1/PF4/SOCS1	14	Overweight_vs_Normal	up	CD4_Th17-like_RORC	up_Overweight_Normal_CD4_Th17-like_RORC
BP	GO:0045580	regulation of T cell differentiation	11/123	189/17107	0.0582010582010582	8.09467888329677	8.34633734382192	1.17648640026923e-07	9.78836685024e-05	7.53776900663725e-05	JUNB/CD74/CD69/ZAP70/HLA-DRA/NFKBIZ/PRDX2/PRELID1/HLA-G/TGFB1/SOCS1	11	Overweight_vs_Normal	up	CD4_Th17-like_RORC	up_Overweight_Normal_CD4_Th17-like_RORC
BP	GO:0045619	regulation of lymphocyte differentiation	11/123	221/17107	0.0497737556561086	6.9225986830004	7.54139778534544	5.66166268819787e-07	0.000353287751743547	0.000272057791280245	JUNB/CD74/CD69/ZAP70/HLA-DRA/NFKBIZ/PRDX2/PRELID1/HLA-G/TGFB1/SOCS1	11	Overweight_vs_Normal	up	CD4_Th17-like_RORC	up_Overweight_Normal_CD4_Th17-like_RORC
BP	GO:0046597	negative regulation of viral entry into host cell	5/123	25/17107	0.2	27.8162601626016	11.4184105726775	8.38440363941844e-07	0.000418549429679769	0.000322314127275328	IFITM2/CD74/IFITM1/LY6E/IFITM3	5	Overweight_vs_Normal	up	CD4_Th17-like_RORC	up_Overweight_Normal_CD4_Th17-like_RORC
BP	GO:0009260	ribonucleotide biosynthetic process	9/123	154/17107	0.0584415584415584	8.12812796959138	7.56169865838876	1.68701128283894e-06	0.000581508133221732	0.00044780442445297	NME2/APRT/ATP5F1D/NDUFB7/NDUFA11/UPP1/NME3/TGFB1/NDUFS7	9	Overweight_vs_Normal	up	CD4_Th17-like_RORC	up_Overweight_Normal_CD4_Th17-like_RORC
BP	GO:0046596	regulation of viral entry into host cell	6/123	51/17107	0.117647058823529	16.362505978001	9.35008067836883	1.68943594832659e-06	0.000581508133221732	0.00044780442445297	IFITM2/CD74/IFITM1/LY6E/IFITM3/BSG	6	Overweight_vs_Normal	up	CD4_Th17-like_RORC	up_Overweight_Normal_CD4_Th17-like_RORC
BP	GO:0030098	lymphocyte differentiation	14/123	423/17107	0.033096926713948	4.60316362028868	6.38573476688514	2.14258857918988e-06	0.000581508133221732	0.00044780442445297	JUNB/CD74/CD69/ZAP70/HLA-DRA/NFKBIZ/IGHM/TCIRG1/PRDX2/PRELID1/HLA-G/TGFB1/CD79B/SOCS1	14	Overweight_vs_Normal	up	CD4_Th17-like_RORC	up_Overweight_Normal_CD4_Th17-like_RORC
BP	GO:1903901	negative regulation of viral life cycle	5/123	30/17107	0.166666666666667	23.180216802168	10.3473091302814	2.18512560000842e-06	0.000581508133221732	0.00044780442445297	IFITM2/CD74/IFITM1/LY6E/IFITM3	5	Overweight_vs_Normal	up	CD4_Th17-like_RORC	up_Overweight_Normal_CD4_Th17-like_RORC
BP	GO:0046390	ribose phosphate biosynthetic process	9/123	161/17107	0.0559006211180124	7.77473110134828	7.34984529951542	2.43883333299179e-06	0.000581508133221732	0.00044780442445297	NME2/APRT/ATP5F1D/NDUFB7/NDUFA11/UPP1/NME3/TGFB1/NDUFS7	9	Overweight_vs_Normal	up	CD4_Th17-like_RORC	up_Overweight_Normal_CD4_Th17-like_RORC
BP	GO:0051250	negative regulation of lymphocyte activation	9/123	163/17107	0.0552147239263804	7.67933562771211	7.29165138076304	2.70056941374069e-06	0.000581508133221732	0.00044780442445297	CD74/CD69/TBC1D10C/PKN1/PRDX2/CEBPB/HLA-G/TGFB1/SOCS1	9	Overweight_vs_Normal	up	CD4_Th17-like_RORC	up_Overweight_Normal_CD4_Th17-like_RORC
BP	GO:0030217	T cell differentiation	12/123	317/17107	0.0378548895899054	5.26490728629684	6.52259895608192	3.05154074888899e-06	0.000581508133221732	0.00044780442445297	JUNB/CD74/CD69/ZAP70/HLA-DRA/NFKBIZ/TCIRG1/PRDX2/PRELID1/HLA-G/TGFB1/SOCS1	12	Overweight_vs_Normal	up	CD4_Th17-like_RORC	up_Overweight_Normal_CD4_Th17-like_RORC
BP	GO:0002460	adaptive immune response based on somatic recombination of immune receptors built from immunoglobulin superfamily domains	13/123	378/17107	0.0343915343915344	4.78321934012991	6.32964319742808	3.33557716650845e-06	0.000581508133221732	0.00044780442445297	JUNB/CD74/CD69/HLA-DRA/NFKBIZ/IGHM/TCIRG1/PKN1/CD7/HLA-G/CTSH/TGFB1/IGHA2	13	Overweight_vs_Normal	up	CD4_Th17-like_RORC	up_Overweight_Normal_CD4_Th17-like_RORC
BP	GO:0030185	nitric oxide transport	3/123	5/17107	0.6	83.4487804878049	15.6910709597771	3.58941021913506e-06	0.000581508133221732	0.00044780442445297	HBB/HBA2/HBA1	3	Overweight_vs_Normal	up	CD4_Th17-like_RORC	up_Overweight_Normal_CD4_Th17-like_RORC
BP	GO:0052372	modulation by symbiont of entry into host	6/123	58/17107	0.103448275862069	14.3877207737595	8.69116482268691	3.64432006228252e-06	0.000581508133221732	0.00044780442445297	IFITM2/CD74/IFITM1/LY6E/IFITM3/BSG	6	Overweight_vs_Normal	up	CD4_Th17-like_RORC	up_Overweight_Normal_CD4_Th17-like_RORC
BP	GO:0035710	CD4-positive, alpha-beta T cell activation	8/123	127/17107	0.062992125984252	8.76102682286665	7.47066050562804	3.72761623860085e-06	0.000581508133221732	0.00044780442445297	JUNB/CD69/HLA-DRA/NFKBIZ/TCIRG1/NKG7/CEBPB/SOCS1	8	Overweight_vs_Normal	up	CD4_Th17-like_RORC	up_Overweight_Normal_CD4_Th17-like_RORC
BP	GO:0009206	purine ribonucleoside triphosphate biosynthetic process	7/123	96/17107	0.0729166666666667	10.1413448509485	7.64341756323956	5.87178073657157e-06	0.000814220262137924	0.00062701003654852	NME2/ATP5F1D/NDUFB7/NDUFA11/NME3/TGFB1/NDUFS7	7	Overweight_vs_Normal	up	CD4_Th17-like_RORC	up_Overweight_Normal_CD4_Th17-like_RORC
BP	GO:0048525	negative regulation of viral process	7/123	96/17107	0.0729166666666667	10.1413448509485	7.64341756323956	5.87178073657157e-06	0.000814220262137924	0.00062701003654852	IFITM2/CD74/IFITM1/LY6E/ISG15/IFITM3/HEXIM1	7	Overweight_vs_Normal	up	CD4_Th17-like_RORC	up_Overweight_Normal_CD4_Th17-like_RORC
BP	GO:0009145	purine nucleoside triphosphate biosynthetic process	7/123	97/17107	0.0721649484536082	10.0367949040315	7.59547493853535	6.29107234151137e-06	0.000826448240232231	0.000636426487290846	NME2/ATP5F1D/NDUFB7/NDUFA11/NME3/TGFB1/NDUFS7	7	Overweight_vs_Normal	up	CD4_Th17-like_RORC	up_Overweight_Normal_CD4_Th17-like_RORC
BP	GO:0009152	purine ribonucleotide biosynthetic process	8/123	139/17107	0.0575539568345324	8.00467918348248	7.05646384370386	7.28739526198708e-06	0.000909466928695987	0.000700357039388863	NME2/APRT/ATP5F1D/NDUFB7/NDUFA11/NME3/TGFB1/NDUFS7	8	Overweight_vs_Normal	up	CD4_Th17-like_RORC	up_Overweight_Normal_CD4_Th17-like_RORC
BP	GO:0043903	regulation of biological process involved in symbiotic interaction	6/123	66/17107	0.0909090909090909	12.6437546193644	8.06536958338184	7.80629133266676e-06	0.000927833484111249	0.000714500650298221	IFITM2/CD74/IFITM1/LY6E/IFITM3/BSG	6	Overweight_vs_Normal	up	CD4_Th17-like_RORC	up_Overweight_Normal_CD4_Th17-like_RORC
BP	GO:0009201	ribonucleoside triphosphate biosynthetic process	7/123	101/17107	0.0693069306930693	9.63929807614908	7.41045470291789	8.22566850610029e-06	0.000933239481419378	0.000718663669480341	NME2/ATP5F1D/NDUFB7/NDUFA11/NME3/TGFB1/NDUFS7	7	Overweight_vs_Normal	up	CD4_Th17-like_RORC	up_Overweight_Normal_CD4_Th17-like_RORC
BP	GO:0002695	negative regulation of leukocyte activation	9/123	188/17107	0.0478723404255319	6.65814737934613	6.63854087831522	8.65314888448309e-06	0.000939054765898687	0.000723141870163209	CD74/CD69/TBC1D10C/PKN1/PRDX2/CEBPB/HLA-G/TGFB1/SOCS1	9	Overweight_vs_Normal	up	CD4_Th17-like_RORC	up_Overweight_Normal_CD4_Th17-like_RORC
BP	GO:1902107	positive regulation of leukocyte differentiation	9/123	191/17107	0.0471204188481675	6.55356914825693	6.56820695097518	9.83057651634188e-06	0.000981484759391573	0.000755816114477485	FOS/CD74/ZAP70/HLA-DRA/NFKBIZ/HLA-G/TGFB1/PF4/SOCS1	9	Overweight_vs_Normal	up	CD4_Th17-like_RORC	up_Overweight_Normal_CD4_Th17-like_RORC
BP	GO:1903708	positive regulation of hemopoiesis	9/123	191/17107	0.0471204188481675	6.55356914825693	6.56820695097518	9.83057651634188e-06	0.000981484759391573	0.000755816114477485	FOS/CD74/ZAP70/HLA-DRA/NFKBIZ/HLA-G/TGFB1/PF4/SOCS1	9	Overweight_vs_Normal	up	CD4_Th17-like_RORC	up_Overweight_Normal_CD4_Th17-like_RORC
BP	GO:0046631	alpha-beta T cell activation	9/123	194/17107	0.0463917525773196	6.45222529544883	6.49936807561961	1.11423713663007e-05	0.00106966765116486	0.000823723486431781	JUNB/CD69/ZAP70/HLA-DRA/NFKBIZ/TCIRG1/NKG7/CEBPB/SOCS1	9	Overweight_vs_Normal	up	CD4_Th17-like_RORC	up_Overweight_Normal_CD4_Th17-like_RORC
BP	GO:0002449	lymphocyte mediated immunity	12/123	365/17107	0.0328767123287671	4.57253591713999	5.87119042145011	1.27542912344479e-05	0.00111554331559834	0.000859051153121864	CD74/TUBB4B/HLA-DRA/NFKBIZ/IGHM/TCIRG1/NKG7/CD7/HLA-G/CTSH/TGFB1/IGHA2	12	Overweight_vs_Normal	up	CD4_Th17-like_RORC	up_Overweight_Normal_CD4_Th17-like_RORC
BP	GO:0001906	cell killing	10/123	250/17107	0.04	5.56325203252033	6.18530494430164	1.3112876292048e-05	0.00111554331559834	0.000859051153121864	TUBB4B/HLA-DRA/NKG7/ROMO1/HLA-G/LYZ/CTSH/TGFB1/PF4/STXBP2	10	Overweight_vs_Normal	up	CD4_Th17-like_RORC	up_Overweight_Normal_CD4_Th17-like_RORC
BP	GO:0007005	mitochondrion organization	13/123	430/17107	0.0302325581395349	4.20478351295141	5.72770655846759	1.33547327878028e-05	0.00111554331559834	0.000859051153121864	PIM2/ATP5F1D/NDUFB7/TYMP/NDUFA11/ROMO1/NME3/PRELID1/FIS1/CLPP/SCO2/NDUFS7/IFI6	13	Overweight_vs_Normal	up	CD4_Th17-like_RORC	up_Overweight_Normal_CD4_Th17-like_RORC
BP	GO:0009142	nucleoside triphosphate biosynthetic process	7/123	109/17107	0.0642201834862385	8.93182665771612	7.06959199231691	1.3590528982366e-05	0.00111554331559834	0.000859051153121864	NME2/ATP5F1D/NDUFB7/NDUFA11/NME3/TGFB1/NDUFS7	7	Overweight_vs_Normal	up	CD4_Th17-like_RORC	up_Overweight_Normal_CD4_Th17-like_RORC
BP	GO:0002544	chronic inflammatory response	4/123	21/17107	0.19047619047619	26.4916763453349	9.94705779173217	1.38549049613576e-05	0.00111554331559834	0.000859051153121864	S100A9/NFKBIZ/CEBPB/S100A8	4	Overweight_vs_Normal	up	CD4_Th17-like_RORC	up_Overweight_Normal_CD4_Th17-like_RORC
BP	GO:2001233	regulation of apoptotic signaling pathway	12/123	378/17107	0.0317460317460317	4.41527939088915	5.71404880878926	1.80599533776397e-05	0.0014086763634559	0.00108478535748586	MIF/CD74/S100A9/MAL/EIF5A/PRDX2/PRELID1/S100A8/FIS1/CTSH/PF4/IFI6	12	Overweight_vs_Normal	up	CD4_Th17-like_RORC	up_Overweight_Normal_CD4_Th17-like_RORC
BP	GO:0050863	regulation of T cell activation	12/123	382/17107	0.031413612565445	4.36904609883795	5.66711950272913	2.00400054338439e-05	0.00151575313826892	0.00116724242176073	JUNB/CD74/CD69/ZAP70/HLA-DRA/NFKBIZ/PRDX2/PRELID1/CEBPB/HLA-G/TGFB1/SOCS1	12	Overweight_vs_Normal	up	CD4_Th17-like_RORC	up_Overweight_Normal_CD4_Th17-like_RORC
BP	GO:0050866	negative regulation of cell activation	9/123	210/17107	0.0428571428571429	5.96062717770035	6.15528594004167	2.09580563533058e-05	0.00153856790170151	0.00118481148300732	CD74/CD69/TBC1D10C/PKN1/PRDX2/CEBPB/HLA-G/TGFB1/SOCS1	9	Overweight_vs_Normal	up	CD4_Th17-like_RORC	up_Overweight_Normal_CD4_Th17-like_RORC
BP	GO:0046637	regulation of alpha-beta T cell differentiation	6/123	79/17107	0.0759493670886076	10.5631367706082	7.25001476307364	2.21323614092313e-05	0.00154825081599511	0.00119226804571823	JUNB/CD69/ZAP70/HLA-DRA/NFKBIZ/SOCS1	6	Overweight_vs_Normal	up	CD4_Th17-like_RORC	up_Overweight_Normal_CD4_Th17-like_RORC
BP	GO:0009165	nucleotide biosynthetic process	9/123	213/17107	0.0422535211267606	5.87667468223978	6.09472537075064	2.34451878983773e-05	0.00154825081599511	0.00119226804571823	NME2/APRT/ATP5F1D/NDUFB7/NDUFA11/UPP1/NME3/TGFB1/NDUFS7	9	Overweight_vs_Normal	up	CD4_Th17-like_RORC	up_Overweight_Normal_CD4_Th17-like_RORC
BP	GO:0140467	integrated stress response signaling	5/123	48/17107	0.104166666666667	14.487635501355	7.96317855537029	2.36769987378843e-05	0.00154825081599511	0.00119226804571823	FOS/JUNB/JUN/PPP1R15A/CEBPB	5	Overweight_vs_Normal	up	CD4_Th17-like_RORC	up_Overweight_Normal_CD4_Th17-like_RORC
BP	GO:0002260	lymphocyte homeostasis	6/123	80/17107	0.075	10.4310975609756	7.19523465488094	2.37873593586365e-05	0.00154825081599511	0.00119226804571823	MIF/CD74/TCIRG1/PKN1/PRDX2/TGFB1	6	Overweight_vs_Normal	up	CD4_Th17-like_RORC	up_Overweight_Normal_CD4_Th17-like_RORC
BP	GO:0045591	positive regulation of regulatory T cell differentiation	4/123	24/17107	0.166666666666667	23.180216802168	9.25328921205409	2.41914189999236e-05	0.00154825081599511	0.00119226804571823	HLA-DRA/HLA-G/TGFB1/SOCS1	4	Overweight_vs_Normal	up	CD4_Th17-like_RORC	up_Overweight_Normal_CD4_Th17-like_RORC
BP	GO:0045582	positive regulation of T cell differentiation	7/123	121/17107	0.0578512396694215	8.04602566686824	6.61908784944944	2.68233590177699e-05	0.00167377760270884	0.00128893298859073	CD74/ZAP70/HLA-DRA/NFKBIZ/HLA-G/TGFB1/SOCS1	7	Overweight_vs_Normal	up	CD4_Th17-like_RORC	up_Overweight_Normal_CD4_Th17-like_RORC
BP	GO:0002443	leukocyte mediated immunity	13/123	461/17107	0.0281995661605206	3.92203234396769	5.41236822059079	2.77182777991341e-05	0.0016874346679668	0.00129944994252167	CD74/TUBB4B/HLA-DRA/NFKBIZ/IGHM/TCIRG1/NKG7/CD7/HLA-G/CTSH/TGFB1/IGHA2/STXBP2	13	Overweight_vs_Normal	up	CD4_Th17-like_RORC	up_Overweight_Normal_CD4_Th17-like_RORC
BP	GO:0070661	leukocyte proliferation	11/123	333/17107	0.033033033033033	4.5942772040333	5.63666422654027	2.85384767849907e-05	0.00169600090607945	0.00130604658168905	JUNB/MIF/CD74/ZAP70/NFKBIZ/TCIRG1/PKN1/PRDX2/CEBPB/HLA-G/TGFB1	11	Overweight_vs_Normal	up	CD4_Th17-like_RORC	up_Overweight_Normal_CD4_Th17-like_RORC
BP	GO:0002697	regulation of immune effector process	12/123	398/17107	0.0301507537688442	4.19340605466356	5.48563932605996	2.99818405322872e-05	0.00171241617520834	0.00131868755732558	JUNB/MIF/CD74/S100A9/CD69/HLA-DRA/NFKBIZ/PKN1/CD7/HLA-G/TGFB1/STXBP2	12	Overweight_vs_Normal	up	CD4_Th17-like_RORC	up_Overweight_Normal_CD4_Th17-like_RORC
BP	GO:0050792	regulation of viral process	8/123	169/17107	0.0473372781065089	6.58373021600038	6.20788286511121	3.0186823601429e-05	0.00171241617520834	0.00131868755732558	IFITM2/CD74/IFITM1/LY6E/ISG15/IFITM3/HEXIM1/BSG	8	Overweight_vs_Normal	up	CD4_Th17-like_RORC	up_Overweight_Normal_CD4_Th17-like_RORC
BP	GO:0001783	B cell apoptotic process	4/123	26/17107	0.153846153846154	21.3971232020013	8.85738955559537	3.36591492394305e-05	0.00186696081114708	0.00143769839792281	MIF/CD74/NFKBIZ/PKN1	4	Overweight_vs_Normal	up	CD4_Th17-like_RORC	up_Overweight_Normal_CD4_Th17-like_RORC
BP	GO:0042113	B cell activation	10/123	280/17107	0.0357142857142857	4.96718931475029	5.69593982915578	3.46755009832293e-05	0.00188152283595957	0.00144891223788048	MIF/CD74/ZAP70/TBC1D10C/NFKBIZ/IGHM/TCIRG1/PKN1/TGFB1/CD79B	10	Overweight_vs_Normal	up	CD4_Th17-like_RORC	up_Overweight_Normal_CD4_Th17-like_RORC
BP	GO:0007159	leukocyte cell-cell adhesion	12/123	410/17107	0.0292682926829268	4.07067221891731	5.3556595714487	4.00267526036748e-05	0.00210585281475511	0.00162166297222623	CD74/S100A9/CD69/ZAP70/HLA-DRA/NFKBIZ/PRDX2/CEBPB/HLA-G/S100A8/TGFB1/SOCS1	12	Overweight_vs_Normal	up	CD4_Th17-like_RORC	up_Overweight_Normal_CD4_Th17-like_RORC
BP	GO:0050868	negative regulation of T cell activation	7/123	129/17107	0.0542635658914729	7.54704733093843	6.35190318668877	4.04971695145214e-05	0.00210585281475511	0.00162166297222623	CD74/CD69/PRDX2/CEBPB/HLA-G/TGFB1/SOCS1	7	Overweight_vs_Normal	up	CD4_Th17-like_RORC	up_Overweight_Normal_CD4_Th17-like_RORC
BP	GO:0042743	hydrogen peroxide metabolic process	5/123	54/17107	0.0925925925925926	12.8778982234267	7.43948517285259	4.22507380618808e-05	0.00215220086127458	0.00165735440818463	HBB/CYBA/HBA2/HBA1/PRDX2	5	Overweight_vs_Normal	up	CD4_Th17-like_RORC	up_Overweight_Normal_CD4_Th17-like_RORC
BP	GO:0006164	purine nucleotide biosynthetic process	8/123	179/17107	0.0446927374301676	6.21592405868193	5.96982704246218	4.5475495329917e-05	0.00227013672686946	0.00174817377836691	NME2/APRT/ATP5F1D/NDUFB7/NDUFA11/NME3/TGFB1/NDUFS7	8	Overweight_vs_Normal	up	CD4_Th17-like_RORC	up_Overweight_Normal_CD4_Th17-like_RORC
BP	GO:0045621	positive regulation of lymphocyte differentiation	7/123	136/17107	0.0514705882352941	7.15859636537542	6.13626741687646	5.67345771401781e-05	0.00277665695180166	0.00213823194753282	CD74/ZAP70/HLA-DRA/NFKBIZ/HLA-G/TGFB1/SOCS1	7	Overweight_vs_Normal	up	CD4_Th17-like_RORC	up_Overweight_Normal_CD4_Th17-like_RORC
BP	GO:0030099	myeloid cell differentiation	12/123	427/17107	0.0281030444964871	3.90860798537728	5.17973934194474	5.92019202058674e-05	0.00284169216988164	0.00218831389262984	FOS/KLF2/JUNB/CD74/NFKBIA/TCIRG1/ISG15/NBEAL2/CEBPB/TGFB1/PF4/SOCS1	12	Overweight_vs_Normal	up	CD4_Th17-like_RORC	up_Overweight_Normal_CD4_Th17-like_RORC
BP	GO:0042744	hydrogen peroxide catabolic process	4/123	30/17107	0.133333333333333	18.5441734417344	8.18454515824005	6.03445655415902e-05	0.0028418874639964	0.00218846428359372	HBB/HBA2/HBA1/PRDX2	4	Overweight_vs_Normal	up	CD4_Th17-like_RORC	up_Overweight_Normal_CD4_Th17-like_RORC
BP	GO:1903038	negative regulation of leukocyte cell-cell adhesion	7/123	140/17107	0.05	6.95406504065041	6.01979721020032	6.81831432418572e-05	0.00312684073391521	0.00240789945180886	CD74/CD69/PRDX2/CEBPB/HLA-G/TGFB1/SOCS1	7	Overweight_vs_Normal	up	CD4_Th17-like_RORC	up_Overweight_Normal_CD4_Th17-like_RORC
BP	GO:0019883	antigen processing and presentation of endogenous antigen	4/123	31/17107	0.129032258064516	17.9459742984527	8.03639206605623	6.89007373258559e-05	0.00312684073391521	0.00240789945180886	CD74/HLA-DRA/ERAP2/HLA-G	4	Overweight_vs_Normal	up	CD4_Th17-like_RORC	up_Overweight_Normal_CD4_Th17-like_RORC
BP	GO:2000343	positive regulation of chemokine (C-X-C motif) ligand 2 production	3/123	12/17107	0.25	34.770325203252	9.95859595432953	7.61082358946708e-05	0.00334354621290054	0.00257477875537972	MIF/CD74/TGFB1	3	Overweight_vs_Normal	up	CD4_Th17-like_RORC	up_Overweight_Normal_CD4_Th17-like_RORC
BP	GO:0043370	regulation of CD4-positive, alpha-beta T cell differentiation	5/123	61/17107	0.0819672131147541	11.4001066240171	6.92465699898809	7.63550216888345e-05	0.00334354621290054	0.00257477875537972	JUNB/CD69/HLA-DRA/NFKBIZ/SOCS1	5	Overweight_vs_Normal	up	CD4_Th17-like_RORC	up_Overweight_Normal_CD4_Th17-like_RORC
BP	GO:0044403	biological process involved in symbiotic interaction	10/123	309/17107	0.0323624595469256	4.50101297129476	5.28507275296629	7.92372922122057e-05	0.00340993588554595	0.00262590373102518	IFITM2/CD74/JUN/IFITM1/LY6E/GRK2/ROMO1/IFITM3/BSG/PF4	10	Overweight_vs_Normal	up	CD4_Th17-like_RORC	up_Overweight_Normal_CD4_Th17-like_RORC
BP	GO:0001909	leukocyte mediated cytotoxicity	7/123	144/17107	0.0486111111111111	6.76089656729901	5.90781370346809	8.14543671885494e-05	0.00344593390682406	0.00265362487932723	TUBB4B/HLA-DRA/NKG7/HLA-G/CTSH/TGFB1/STXBP2	7	Overweight_vs_Normal	up	CD4_Th17-like_RORC	up_Overweight_Normal_CD4_Th17-like_RORC
BP	GO:1903900	regulation of viral life cycle	7/123	145/17107	0.0482758620689655	6.71426969442108	5.88048307643884	8.50816754860446e-05	0.00351226755106412	0.00270470670894192	IFITM2/CD74/IFITM1/LY6E/ISG15/IFITM3/BSG	7	Overweight_vs_Normal	up	CD4_Th17-like_RORC	up_Overweight_Normal_CD4_Th17-like_RORC
BP	GO:0097193	intrinsic apoptotic signaling pathway	10/123	312/17107	0.032051282051282	4.45773400041693	5.24548527644345	8.58366669130253e-05	0.00351226755106412	0.00270470670894192	CRIP1/MIF/CD74/S100A9/PPP1R15A/EIF5A/CEBPB/S100A8/FIS1/IFI6	10	Overweight_vs_Normal	up	CD4_Th17-like_RORC	up_Overweight_Normal_CD4_Th17-like_RORC
BP	GO:0042742	defense response to bacterium	10/123	314/17107	0.0318471337579618	4.42934079022319	5.2193704717457	9.04909157233038e-05	0.00364298912331236	0.00280537202225387	CYBA/S100A9/NFKBIZ/IGHM/ISG15/ROMO1/CEBPB/LYZ/S100A8/IGHA2	10	Overweight_vs_Normal	up	CD4_Th17-like_RORC	up_Overweight_Normal_CD4_Th17-like_RORC
BP	GO:0070486	leukocyte aggregation	3/123	13/17107	0.230769230769231	32.0956848030019	9.54457842573337	9.84215306894044e-05	0.00389936731112307	0.00300280225628826	S100A9/ZAP70/S100A8	3	Overweight_vs_Normal	up	CD4_Th17-like_RORC	up_Overweight_Normal_CD4_Th17-like_RORC
BP	GO:0002822	regulation of adaptive immune response based on somatic recombination of immune receptors built from immunoglobulin superfamily domains	8/123	202/17107	0.0396039603960396	5.50817032922804	5.48498207340163	0.000106207723542283	0.00414210121814902	0.003189725381385	JUNB/CD69/HLA-DRA/NFKBIZ/PKN1/CD7/HLA-G/TGFB1	8	Overweight_vs_Normal	up	CD4_Th17-like_RORC	up_Overweight_Normal_CD4_Th17-like_RORC
BP	GO:0050729	positive regulation of inflammatory response	7/123	151/17107	0.0463576158940397	6.44747752113283	5.72175180780084	0.000109716859426549	0.00421312740197948	0.00324442081478346	S100A9/NFKBIA/NFKBIZ/NKG7/CEBPB/S100A8/TGFB1	7	Overweight_vs_Normal	up	CD4_Th17-like_RORC	up_Overweight_Normal_CD4_Th17-like_RORC
BP	GO:0045589	regulation of regulatory T cell differentiation	4/123	36/17107	0.111111111111111	15.453477868112	7.38755844927257	0.000125456808160835	0.00474454838135522	0.00365365441310503	HLA-DRA/HLA-G/TGFB1/SOCS1	4	Overweight_vs_Normal	up	CD4_Th17-like_RORC	up_Overweight_Normal_CD4_Th17-like_RORC
BP	GO:0046718	symbiont entry into host cell	7/123	158/17107	0.0443037974683544	6.16182978285479	5.54711260086794	0.000145488306214178	0.00537618131919101	0.0041400586575754	IFITM2/CD74/IFITM1/LY6E/GRK2/IFITM3/BSG	7	Overweight_vs_Normal	up	CD4_Th17-like_RORC	up_Overweight_Normal_CD4_Th17-like_RORC
BP	GO:0048872	homeostasis of number of cells	10/123	333/17107	0.03003003003003	4.17661564003027	4.98167356695092	0.000146466478247191	0.00537618131919101	0.0041400586575754	KLF2/MIF/CD74/TUBA1A/NFKBIZ/TCIRG1/ISG15/PKN1/PRDX2/TGFB1	10	Overweight_vs_Normal	up	CD4_Th17-like_RORC	up_Overweight_Normal_CD4_Th17-like_RORC
BP	GO:0015670	carbon dioxide transport	3/123	15/17107	0.2	27.8162601626016	8.8420750498917	0.000154941527513573	0.00544618025523236	0.00419396303392978	HBB/HBA2/HBA1	3	Overweight_vs_Normal	up	CD4_Th17-like_RORC	up_Overweight_Normal_CD4_Th17-like_RORC
BP	GO:0015671	oxygen transport	3/123	15/17107	0.2	27.8162601626016	8.8420750498917	0.000154941527513573	0.00544618025523236	0.00419396303392978	HBB/HBA2/HBA1	3	Overweight_vs_Normal	up	CD4_Th17-like_RORC	up_Overweight_Normal_CD4_Th17-like_RORC
BP	GO:0045730	respiratory burst	4/123	38/17107	0.105263157894737	14.6401369276851	7.16330244590359	0.000155477800115148	0.00544618025523236	0.00419396303392978	CYBA/S100A9/PRDX2/IGHA2	4	Overweight_vs_Normal	up	CD4_Th17-like_RORC	up_Overweight_Normal_CD4_Th17-like_RORC
BP	GO:0001776	leukocyte homeostasis	6/123	112/17107	0.0535714285714286	7.45078397212544	5.82864659886062	0.000157101353516318	0.00544618025523236	0.00419396303392978	MIF/CD74/TCIRG1/PKN1/PRDX2/TGFB1	6	Overweight_vs_Normal	up	CD4_Th17-like_RORC	up_Overweight_Normal_CD4_Th17-like_RORC
BP	GO:0002819	regulation of adaptive immune response	8/123	217/17107	0.0368663594470046	5.12742122812933	5.20715654944918	0.00017397163473479	0.00590924819225964	0.00455055971620534	JUNB/CD69/HLA-DRA/NFKBIZ/PKN1/CD7/HLA-G/TGFB1	8	Overweight_vs_Normal	up	CD4_Th17-like_RORC	up_Overweight_Normal_CD4_Th17-like_RORC
BP	GO:0044409	symbiont entry into host	7/123	163/17107	0.0429447852760736	5.97281659933164	5.42869037338945	0.000176416079728822	0.00590924819225964	0.00455055971620534	IFITM2/CD74/IFITM1/LY6E/GRK2/IFITM3/BSG	7	Overweight_vs_Normal	up	CD4_Th17-like_RORC	up_Overweight_Normal_CD4_Th17-like_RORC
BP	GO:0010038	response to metal ion	10/123	341/17107	0.0293255131964809	4.07863052237561	4.88682546554056	0.000177561544238571	0.00590924819225964	0.00455055971620534	FOSB/FOS/JUND/JUNB/CRIP1/TUBA1A/TCIRG1/ATP5F1D/S100A8/BSG	10	Overweight_vs_Normal	up	CD4_Th17-like_RORC	up_Overweight_Normal_CD4_Th17-like_RORC
BP	GO:0045066	regulatory T cell differentiation	4/123	40/17107	0.1	13.9081300813008	6.95539075503568	0.000190373297577049	0.00625225987831992	0.00481470417417855	HLA-DRA/HLA-G/TGFB1/SOCS1	4	Overweight_vs_Normal	up	CD4_Th17-like_RORC	up_Overweight_Normal_CD4_Th17-like_RORC
BP	GO:0050853	B cell receptor signaling pathway	5/123	76/17107	0.0657894736842105	9.15008557980317	6.05976370699381	0.000217615344069946	0.00691993745183767	0.00532886546350185	NFKBIA/NFKBIZ/IGHM/IGHA2/CD79B	5	Overweight_vs_Normal	up	CD4_Th17-like_RORC	up_Overweight_Normal_CD4_Th17-like_RORC
BP	GO:0034341	response to type II interferon	6/123	119/17107	0.0504201680672269	7.01250256200041	5.60098523701925	0.000218758847896258	0.00691993745183767	0.00532886546350185	IFITM2/CD74/IFITM1/PIM1/IFITM3/ZYX	6	Overweight_vs_Normal	up	CD4_Th17-like_RORC	up_Overweight_Normal_CD4_Th17-like_RORC
BP	GO:0009259	ribonucleotide metabolic process	10/123	350/17107	0.0285714285714286	3.97375145180023	4.78351734887914	0.000219020456208003	0.00691993745183767	0.00532886546350185	NME2/APRT/ATP5F1D/NDUFB7/NDUFA11/UPP1/NME3/FIS1/TGFB1/NDUFS7	10	Overweight_vs_Normal	up	CD4_Th17-like_RORC	up_Overweight_Normal_CD4_Th17-like_RORC
BP	GO:0046634	regulation of alpha-beta T cell activation	6/123	120/17107	0.05	6.95406504065041	5.56996739665241	0.000228934490425053	0.00704362392773003	0.00542411323044662	JUNB/CD69/ZAP70/HLA-DRA/NFKBIZ/SOCS1	6	Overweight_vs_Normal	up	CD4_Th17-like_RORC	up_Overweight_Normal_CD4_Th17-like_RORC
BP	GO:1990748	cellular detoxification	6/123	120/17107	0.05	6.95406504065041	5.56996739665241	0.000228934490425053	0.00704362392773003	0.00542411323044662	HBB/HBA2/S100A9/HBA1/PIM1/PRDX2	6	Overweight_vs_Normal	up	CD4_Th17-like_RORC	up_Overweight_Normal_CD4_Th17-like_RORC
BP	GO:0071277	cellular response to calcium ion	5/123	77/17107	0.0649350649350649	9.03125329954598	6.01074302346338	0.000231401106600105	0.00704362392773003	0.00542411323044662	FOSB/FOS/JUND/JUNB/TUBA1A	5	Overweight_vs_Normal	up	CD4_Th17-like_RORC	up_Overweight_Normal_CD4_Th17-like_RORC
BP	GO:0046651	lymphocyte proliferation	9/123	291/17107	0.0309278350515464	4.30148353029922	4.83393803770301	0.000255133977752373	0.00767246275264967	0.00590836580058126	MIF/CD74/ZAP70/NFKBIZ/PKN1/PRDX2/CEBPB/HLA-G/TGFB1	9	Overweight_vs_Normal	up	CD4_Th17-like_RORC	up_Overweight_Normal_CD4_Th17-like_RORC
BP	GO:0072593	reactive oxygen species metabolic process	8/123	230/17107	0.0347826086956522	4.83761046306115	4.98636403351285	0.000258375008181557	0.00767742881453768	0.00591219003683612	HBB/CYBA/HBA2/HBA1/ROMO1/PRDX2/TGFB1/IFI6	8	Overweight_vs_Normal	up	CD4_Th17-like_RORC	up_Overweight_Normal_CD4_Th17-like_RORC
BP	GO:0019693	ribose phosphate metabolic process	10/123	358/17107	0.0279329608938547	3.8849525366762	4.69453459214092	0.000262432465003577	0.00770625214881092	0.0059343861436103	NME2/APRT/ATP5F1D/NDUFB7/NDUFA11/UPP1/NME3/FIS1/TGFB1/NDUFS7	10	Overweight_vs_Normal	up	CD4_Th17-like_RORC	up_Overweight_Normal_CD4_Th17-like_RORC
BP	GO:0070206	protein trimerization	3/123	18/17107	0.166666666666667	23.180216802168	8.01217660589528	0.000273527184329442	0.00793864944286381	0.00611334930949279	MIF/CD74/HLA-G	3	Overweight_vs_Normal	up	CD4_Th17-like_RORC	up_Overweight_Normal_CD4_Th17-like_RORC
BP	GO:0060395	SMAD protein signal transduction	5/123	81/17107	0.0617283950617284	8.58526548228445	5.82322779714465	0.000293296428891607	0.0084145734082006	0.0064798460877928	FOS/JUN/FAM89B/TGFB1/PIN1	5	Overweight_vs_Normal	up	CD4_Th17-like_RORC	up_Overweight_Normal_CD4_Th17-like_RORC
BP	GO:0009205	purine ribonucleoside triphosphate metabolic process	8/123	236/17107	0.0338983050847458	4.71462036654265	4.88997707759265	0.000307319857745624	0.0086385383493089	0.00665231571602482	NME2/ATP5F1D/NDUFB7/NDUFA11/NME3/FIS1/TGFB1/NDUFS7	8	Overweight_vs_Normal	up	CD4_Th17-like_RORC	up_Overweight_Normal_CD4_Th17-like_RORC
BP	GO:2000514	regulation of CD4-positive, alpha-beta T cell activation	5/123	82/17107	0.0609756097560976	8.4805671227444	5.77836124494906	0.000310562673446829	0.0086385383493089	0.00665231571602482	JUNB/CD69/HLA-DRA/NFKBIZ/SOCS1	5	Overweight_vs_Normal	up	CD4_Th17-like_RORC	up_Overweight_Normal_CD4_Th17-like_RORC
BP	GO:0032943	mononuclear cell proliferation	9/123	299/17107	0.0301003344481605	4.18639366995677	4.73024683816034	0.00031148575778758	0.0086385383493089	0.00665231571602482	MIF/CD74/ZAP70/NFKBIZ/PKN1/PRDX2/CEBPB/HLA-G/TGFB1	9	Overweight_vs_Normal	up	CD4_Th17-like_RORC	up_Overweight_Normal_CD4_Th17-like_RORC
BP	GO:1901293	nucleoside phosphate biosynthetic process	9/123	300/17107	0.03	4.17243902439024	4.71754020207235	0.000319202931776958	0.00867191771034314	0.0066780203015716	NME2/APRT/ATP5F1D/NDUFB7/NDUFA11/UPP1/NME3/TGFB1/NDUFS7	9	Overweight_vs_Normal	up	CD4_Th17-like_RORC	up_Overweight_Normal_CD4_Th17-like_RORC
BP	GO:0072567	chemokine (C-X-C motif) ligand 2 production	3/123	19/17107	0.157894736842105	21.9602053915276	7.77917454064581	0.00032311231853442	0.00867191771034314	0.0066780203015716	MIF/CD74/TGFB1	3	Overweight_vs_Normal	up	CD4_Th17-like_RORC	up_Overweight_Normal_CD4_Th17-like_RORC
BP	GO:2000341	regulation of chemokine (C-X-C motif) ligand 2 production	3/123	19/17107	0.157894736842105	21.9602053915276	7.77917454064581	0.00032311231853442	0.00867191771034314	0.0066780203015716	MIF/CD74/TGFB1	3	Overweight_vs_Normal	up	CD4_Th17-like_RORC	up_Overweight_Normal_CD4_Th17-like_RORC
BP	GO:0030593	neutrophil chemotaxis	5/123	83/17107	0.0602409638554217	8.37839161524145	5.73425156743831	0.000328588557349838	0.00872507488452335	0.0067189552712296	CD74/S100A9/S100A8/BSG/PF4	5	Overweight_vs_Normal	up	CD4_Th17-like_RORC	up_Overweight_Normal_CD4_Th17-like_RORC
BP	GO:0070227	lymphocyte apoptotic process	5/123	84/17107	0.0595238095238095	8.27864885791715	5.69087649811442	0.000347395873485014	0.00903792825171972	0.00695987558520589	MIF/CD74/NFKBIZ/PKN1/PRELID1	5	Overweight_vs_Normal	up	CD4_Th17-like_RORC	up_Overweight_Normal_CD4_Th17-like_RORC
BP	GO:0097237	cellular response to toxic substance	6/123	130/17107	0.0461538461538462	6.41913696060038	5.27810624571858	0.000352607588333174	0.00903792825171972	0.00695987558520589	HBB/HBA2/S100A9/HBA1/PIM1/PRDX2	6	Overweight_vs_Normal	up	CD4_Th17-like_RORC	up_Overweight_Normal_CD4_Th17-like_RORC
BP	GO:0002573	myeloid leukocyte differentiation	8/123	241/17107	0.033195020746888	4.61680666599197	4.81209914598084	0.000353674498823348	0.00903792825171972	0.00695987558520589	FOS/JUNB/CD74/TCIRG1/CEBPB/TGFB1/PF4/SOCS1	8	Overweight_vs_Normal	up	CD4_Th17-like_RORC	up_Overweight_Normal_CD4_Th17-like_RORC
BP	GO:0045622	regulation of T-helper cell differentiation	4/123	47/17107	0.0851063829787234	11.8367064521709	6.33087186726728	0.000357416543545621	0.00903792825171972	0.00695987558520589	JUNB/CD69/HLA-DRA/NFKBIZ	4	Overweight_vs_Normal	up	CD4_Th17-like_RORC	up_Overweight_Normal_CD4_Th17-like_RORC
BP	GO:1903037	regulation of leukocyte cell-cell adhesion	10/123	373/17107	0.0268096514745308	3.72872120142113	4.53440698755643	0.000363374585916163	0.00903792825171972	0.00695987558520589	CD74/CD69/ZAP70/HLA-DRA/NFKBIZ/PRDX2/CEBPB/HLA-G/TGFB1/SOCS1	10	Overweight_vs_Normal	up	CD4_Th17-like_RORC	up_Overweight_Normal_CD4_Th17-like_RORC
BP	GO:0009199	ribonucleoside triphosphate metabolic process	8/123	242/17107	0.0330578512396694	4.59772895249614	4.79677944736377	0.000363596577195247	0.00903792825171972	0.00695987558520589	NME2/ATP5F1D/NDUFB7/NDUFA11/NME3/FIS1/TGFB1/NDUFS7	8	Overweight_vs_Normal	up	CD4_Th17-like_RORC	up_Overweight_Normal_CD4_Th17-like_RORC
BP	GO:0009144	purine nucleoside triphosphate metabolic process	8/123	243/17107	0.0329218106995885	4.57880825721838	4.78154304423648	0.000373744534296508	0.00903792825171972	0.00695987558520589	NME2/ATP5F1D/NDUFB7/NDUFA11/NME3/FIS1/TGFB1/NDUFS7	8	Overweight_vs_Normal	up	CD4_Th17-like_RORC	up_Overweight_Normal_CD4_Th17-like_RORC
BP	GO:0035455	response to interferon-alpha	3/123	20/17107	0.15	20.8621951219512	7.56338366226169	0.000378141821820564	0.00903792825171972	0.00695987558520589	IFITM2/IFITM1/IFITM3	3	Overweight_vs_Normal	up	CD4_Th17-like_RORC	up_Overweight_Normal_CD4_Th17-like_RORC
BP	GO:0000302	response to reactive oxygen species	7/123	185/17107	0.0378378378378378	5.26253570643815	4.9606072977957	0.000381836917610442	0.00903792825171972	0.00695987558520589	HBB/HBA2/FOS/KLF2/HBA1/ROMO1/PRDX2	7	Overweight_vs_Normal	up	CD4_Th17-like_RORC	up_Overweight_Normal_CD4_Th17-like_RORC
BP	GO:0045088	regulation of innate immune response	11/123	447/17107	0.0246085011185682	3.42258234662884	4.4167377197836	0.000381986709032264	0.00903792825171972	0.00695987558520589	CYBA/S100A9/NFKBIA/NFKBIZ/PIM1/ISG15/HLA-G/S100A8/HEXIM1/TGFB1/UFD1	11	Overweight_vs_Normal	up	CD4_Th17-like_RORC	up_Overweight_Normal_CD4_Th17-like_RORC
BP	GO:0046632	alpha-beta T cell differentiation	6/123	132/17107	0.0454545454545455	6.32187730968219	5.22340537044763	0.000382648648573761	0.00903792825171972	0.00695987558520589	JUNB/CD69/ZAP70/HLA-DRA/NFKBIZ/SOCS1	6	Overweight_vs_Normal	up	CD4_Th17-like_RORC	up_Overweight_Normal_CD4_Th17-like_RORC
BP	GO:0072522	purine-containing compound biosynthetic process	8/123	244/17107	0.0327868852459016	4.56004264960682	4.76638910363343	0.000384122235979218	0.00903792825171972	0.00695987558520589	NME2/APRT/ATP5F1D/NDUFB7/NDUFA11/NME3/TGFB1/NDUFS7	8	Overweight_vs_Normal	up	CD4_Th17-like_RORC	up_Overweight_Normal_CD4_Th17-like_RORC
BP	GO:0006754	ATP biosynthetic process	5/123	86/17107	0.0581395348837209	8.08612214029117	5.60624563892006	0.000387443238354972	0.00903792825171972	0.00695987558520589	ATP5F1D/NDUFB7/NDUFA11/TGFB1/NDUFS7	5	Overweight_vs_Normal	up	CD4_Th17-like_RORC	up_Overweight_Normal_CD4_Th17-like_RORC
BP	GO:0006935	chemotaxis	11/123	451/17107	0.024390243902439	3.39222684909776	4.3813916295218	0.000411737529729171	0.00951571179818528	0.00732780437900064	S100A4/DUSP1/MIF/CD74/S100A9/LSP1/TYMP/S100A8/TGFB1/BSG/PF4	11	Overweight_vs_Normal	up	CD4_Th17-like_RORC	up_Overweight_Normal_CD4_Th17-like_RORC
BP	GO:0061082	myeloid leukocyte cytokine production	4/123	49/17107	0.0816326530612245	11.3535755765721	6.17633924060207	0.000419893369835775	0.00961517294596417	0.00740439684519677	MIF/CD74/HLA-G/TGFB1	4	Overweight_vs_Normal	up	CD4_Th17-like_RORC	up_Overweight_Normal_CD4_Th17-like_RORC
BP	GO:0042330	taxis	11/123	453/17107	0.0242825607064018	3.37725013011719	4.36386693760087	0.000427328826037295	0.00969647954353717	0.00746700896023063	S100A4/DUSP1/MIF/CD74/S100A9/LSP1/TYMP/S100A8/TGFB1/BSG/PF4	11	Overweight_vs_Normal	up	CD4_Th17-like_RORC	up_Overweight_Normal_CD4_Th17-like_RORC
BP	GO:2000353	positive regulation of endothelial cell apoptotic process	3/123	21/17107	0.142857142857143	19.8687572590012	7.36274132665263	0.000438856307963765	0.00986833643853655	0.00759935152529004	PLCG1/HLA-G/TGFB1	3	Overweight_vs_Normal	up	CD4_Th17-like_RORC	up_Overweight_Normal_CD4_Th17-like_RORC
BP	GO:0045581	negative regulation of T cell differentiation	4/123	51/17107	0.0784313725490196	10.9083373186673	6.03051048121299	0.000489798766890817	0.0109155153764239	0.00840575703329541	CD74/CD69/PRDX2/SOCS1	4	Overweight_vs_Normal	up	CD4_Th17-like_RORC	up_Overweight_Normal_CD4_Th17-like_RORC
BP	GO:0050900	leukocyte migration	10/123	389/17107	0.025706940874036	3.57535477668401	4.37246663713185	0.000504895789127032	0.0110188706308119	0.00848534825061676	DUSP1/MIF/CD74/S100A9/CD69/ZAP70/S100A8/TGFB1/BSG/PF4	10	Overweight_vs_Normal	up	CD4_Th17-like_RORC	up_Overweight_Normal_CD4_Th17-like_RORC
BP	GO:0015669	gas transport	3/123	22/17107	0.136363636363636	18.9656319290466	7.17551614025536	0.000505490491105446	0.0110188706308119	0.00848534825061676	HBB/HBA2/HBA1	3	Overweight_vs_Normal	up	CD4_Th17-like_RORC	up_Overweight_Normal_CD4_Th17-like_RORC
BP	GO:0022408	negative regulation of cell-cell adhesion	7/123	194/17107	0.0360824742268041	5.01839745201576	4.79016230979729	0.000507680337557438	0.0110188706308119	0.00848534825061676	CD74/CD69/PRDX2/CEBPB/HLA-G/TGFB1/SOCS1	7	Overweight_vs_Normal	up	CD4_Th17-like_RORC	up_Overweight_Normal_CD4_Th17-like_RORC
BP	GO:0006220	pyrimidine nucleotide metabolic process	4/123	52/17107	0.0769230769230769	10.6985616010006	5.96059943812427	0.00052768847984745	0.0113544003939589	0.00874373107260838	NME2/TYMP/UPP1/NME3	4	Overweight_vs_Normal	up	CD4_Th17-like_RORC	up_Overweight_Normal_CD4_Th17-like_RORC
BP	GO:0009141	nucleoside triphosphate metabolic process	8/123	258/17107	0.0310077519379845	4.31259847482196	4.56245279806382	0.000555796498792613	0.0116679705887661	0.00898520339705083	NME2/ATP5F1D/NDUFB7/NDUFA11/NME3/FIS1/TGFB1/NDUFS7	8	Overweight_vs_Normal	up	CD4_Th17-like_RORC	up_Overweight_Normal_CD4_Th17-like_RORC
BP	GO:0019724	B cell mediated immunity	7/123	197/17107	0.0355329949238579	4.94197515579217	4.73567610267776	0.000556285456756077	0.0116679705887661	0.00898520339705083	CD74/NFKBIZ/IGHM/TCIRG1/HLA-G/TGFB1/IGHA2	7	Overweight_vs_Normal	up	CD4_Th17-like_RORC	up_Overweight_Normal_CD4_Th17-like_RORC
BP	GO:0045637	regulation of myeloid cell differentiation	7/123	197/17107	0.0355329949238579	4.94197515579217	4.73567610267776	0.000556285456756077	0.0116679705887661	0.00898520339705083	FOS/CD74/NFKBIA/ISG15/CEBPB/TGFB1/PF4	7	Overweight_vs_Normal	up	CD4_Th17-like_RORC	up_Overweight_Normal_CD4_Th17-like_RORC
BP	GO:0009220	pyrimidine ribonucleotide biosynthetic process	3/123	23/17107	0.130434782608696	18.1410392364793	7.00024249510979	0.00057827327183114	0.0120280840540877	0.00926251749441809	NME2/UPP1/NME3	3	Overweight_vs_Normal	up	CD4_Th17-like_RORC	up_Overweight_Normal_CD4_Th17-like_RORC
BP	GO:0071560	cellular response to transforming growth factor beta stimulus	8/123	260/17107	0.0307692307692308	4.27942464040025	4.53450453437172	0.000584725548832863	0.0120617766106349	0.00928846326375648	FOS/JUN/NFKBIZ/FAM89B/TGFB1/ZYX/USP9Y/PIN1	8	Overweight_vs_Normal	up	CD4_Th17-like_RORC	up_Overweight_Normal_CD4_Th17-like_RORC
BP	GO:0051701	biological process involved in interaction with host	7/123	199/17107	0.0351758793969849	4.89230706377416	4.69996162568521	0.000590696955675113	0.0120850786997138	0.00930640760192198	IFITM2/CD74/IFITM1/LY6E/GRK2/IFITM3/BSG	7	Overweight_vs_Normal	up	CD4_Th17-like_RORC	up_Overweight_Normal_CD4_Th17-like_RORC
BP	GO:2001235	positive regulation of apoptotic signaling pathway	6/123	145/17107	0.0413793103448276	5.75508830950378	4.8934	0.000629896110648219	0.0127204639093028	0.009795701374151	S100A9/MAL/EIF5A/S100A8/FIS1/CTSH	6	Overweight_vs_Normal	up	CD4_Th17-like_RORC	up_Overweight_Normal_CD4_Th17-like_RORC
BP	GO:0009150	purine ribonucleotide metabolic process	9/123	330/17107	0.0272727272727273	3.79312638580931	4.36010757083158	0.000636030361624145	0.0127204639093028	0.009795701374151	NME2/APRT/ATP5F1D/NDUFB7/NDUFA11/NME3/FIS1/TGFB1/NDUFS7	9	Overweight_vs_Normal	up	CD4_Th17-like_RORC	up_Overweight_Normal_CD4_Th17-like_RORC
BP	GO:0098869	cellular oxidant detoxification	5/123	96/17107	0.0520833333333333	7.24381775067751	5.22068765978602	0.000642301000991846	0.0127204639093028	0.009795701374151	HBB/HBA2/S100A9/HBA1/PRDX2	5	Overweight_vs_Normal	up	CD4_Th17-like_RORC	up_Overweight_Normal_CD4_Th17-like_RORC
BP	GO:0009117	nucleotide metabolic process	11/123	476/17107	0.023109243697479	3.21406367425019	4.16908932446604	0.000645302647160337	0.0127204639093028	0.009795701374151	NME2/APRT/ATP5F1D/NDUFB7/TYMP/NDUFA11/UPP1/NME3/FIS1/TGFB1/NDUFS7	11	Overweight_vs_Normal	up	CD4_Th17-like_RORC	up_Overweight_Normal_CD4_Th17-like_RORC
BP	GO:0045071	negative regulation of viral genome replication	4/123	55/17107	0.0727272727272727	10.1150036954915	5.76178874381087	0.000653837850685572	0.0127204639093028	0.009795701374151	IFITM2/IFITM1/ISG15/IFITM3	4	Overweight_vs_Normal	up	CD4_Th17-like_RORC	up_Overweight_Normal_CD4_Th17-like_RORC
BP	GO:0046638	positive regulation of alpha-beta T cell differentiation	4/123	55/17107	0.0727272727272727	10.1150036954915	5.76178874381087	0.000653837850685572	0.0127204639093028	0.009795701374151	ZAP70/HLA-DRA/NFKBIZ/SOCS1	4	Overweight_vs_Normal	up	CD4_Th17-like_RORC	up_Overweight_Normal_CD4_Th17-like_RORC
BP	GO:0002483	antigen processing and presentation of endogenous peptide antigen	3/123	24/17107	0.125	17.385162601626	6.83567025929874	0.0006574278222356	0.0127204639093028	0.009795701374151	HLA-DRA/ERAP2/HLA-G	3	Overweight_vs_Normal	up	CD4_Th17-like_RORC	up_Overweight_Normal_CD4_Th17-like_RORC
BP	GO:0071559	response to transforming growth factor beta	8/123	267/17107	0.0299625468164794	4.16722998690661	4.43885528756265	0.000695729339636718	0.013358003321025	0.0102866540419162	FOS/JUN/NFKBIZ/FAM89B/TGFB1/ZYX/USP9Y/PIN1	8	Overweight_vs_Normal	up	CD4_Th17-like_RORC	up_Overweight_Normal_CD4_Th17-like_RORC
BP	GO:0098754	detoxification	6/123	148/17107	0.0405405405405405	5.63843111404087	4.82290433807795	0.000701443118611109	0.013364900946972	0.0102919657258649	HBB/HBA2/S100A9/HBA1/PIM1/PRDX2	6	Overweight_vs_Normal	up	CD4_Th17-like_RORC	up_Overweight_Normal_CD4_Th17-like_RORC
BP	GO:0007179	transforming growth factor beta receptor signaling pathway	7/123	206/17107	0.0339805825242718	4.7260636198595	4.57861866307993	0.000724690535478921	0.0134347535636809	0.0103457574254729	FOS/JUN/FAM89B/TGFB1/ZYX/USP9Y/PIN1	7	Overweight_vs_Normal	up	CD4_Th17-like_RORC	up_Overweight_Normal_CD4_Th17-like_RORC
BP	GO:0050851	antigen receptor-mediated signaling pathway	7/123	206/17107	0.0339805825242718	4.7260636198595	4.57861866307993	0.000724690535478921	0.0134347535636809	0.0103457574254729	ZAP70/NFKBIA/NFKBIZ/IGHM/PLCG1/IGHA2/CD79B	7	Overweight_vs_Normal	up	CD4_Th17-like_RORC	up_Overweight_Normal_CD4_Th17-like_RORC
BP	GO:0032635	interleukin-6 production	6/123	149/17107	0.0402684563758389	5.60058929448355	4.79983250201858	0.000726639315343321	0.0134347535636809	0.0103457574254729	CYBA/KLF2/CD74/CEBPB/TGFB1/BSG	6	Overweight_vs_Normal	up	CD4_Th17-like_RORC	up_Overweight_Normal_CD4_Th17-like_RORC
BP	GO:0032675	regulation of interleukin-6 production	6/123	149/17107	0.0402684563758389	5.60058929448355	4.79983250201858	0.000726639315343321	0.0134347535636809	0.0103457574254729	CYBA/KLF2/CD74/CEBPB/TGFB1/BSG	6	Overweight_vs_Normal	up	CD4_Th17-like_RORC	up_Overweight_Normal_CD4_Th17-like_RORC
BP	GO:0019755	one-carbon compound transport	3/123	25/17107	0.12	16.689756097561	6.6807256426073	0.000743171669984983	0.0136393859432538	0.0105033395463822	HBB/HBA2/HBA1	3	Overweight_vs_Normal	up	CD4_Th17-like_RORC	up_Overweight_Normal_CD4_Th17-like_RORC
BP	GO:0032020	ISG15-protein conjugation	2/123	6/17107	0.333333333333333	46.360433604336	9.45690155353435	0.000754794625011967	0.0136519375654338	0.0105130052270927	ISG15/UBA7	2	Overweight_vs_Normal	up	CD4_Th17-like_RORC	up_Overweight_Normal_CD4_Th17-like_RORC
BP	GO:0046073	dTMP metabolic process	2/123	6/17107	0.333333333333333	46.360433604336	9.45690155353435	0.000754794625011967	0.0136519375654338	0.0105130052270927	TYMP/UPP1	2	Overweight_vs_Normal	up	CD4_Th17-like_RORC	up_Overweight_Normal_CD4_Th17-like_RORC
BP	GO:0042776	proton motive force-driven mitochondrial ATP synthesis	4/123	58/17107	0.0689655172413793	9.59181384917297	5.57771345480768	0.000799997738084757	0.0143654270090615	0.0110624450567419	ATP5F1D/NDUFB7/NDUFA11/NDUFS7	4	Overweight_vs_Normal	up	CD4_Th17-like_RORC	up_Overweight_Normal_CD4_Th17-like_RORC
BP	GO:0043367	CD4-positive, alpha-beta T cell differentiation	5/123	101/17107	0.0495049504950495	6.88521291153506	5.04810730149016	0.000808956544904945	0.0144225395434482	0.0111064259473416	JUNB/CD69/HLA-DRA/NFKBIZ/SOCS1	5	Overweight_vs_Normal	up	CD4_Th17-like_RORC	up_Overweight_Normal_CD4_Th17-like_RORC
BP	GO:0045639	positive regulation of myeloid cell differentiation	5/123	102/17107	0.0490196078431373	6.81771082416707	5.01499722550634	0.000845823614637458	0.014972877603795	0.0115302271021127	FOS/CD74/ISG15/TGFB1/PF4	5	Overweight_vs_Normal	up	CD4_Th17-like_RORC	up_Overweight_Normal_CD4_Th17-like_RORC
BP	GO:0097250	mitochondrial respirasome assembly	5/123	103/17107	0.0485436893203883	6.75151945694214	4.98232962441933	0.00088392919527127	0.0155372343056133	0.0119648236513368	ATP5F1D/NDUFB7/NDUFA11/SCO2/NDUFS7	5	Overweight_vs_Normal	up	CD4_Th17-like_RORC	up_Overweight_Normal_CD4_Th17-like_RORC
BP	GO:0045620	negative regulation of lymphocyte differentiation	4/123	60/17107	0.0666666666666667	9.27208672086721	5.46227451294827	0.000909377695763248	0.015762546726563	0.0121383309390621	CD74/CD69/PRDX2/SOCS1	4	Overweight_vs_Normal	up	CD4_Th17-like_RORC	up_Overweight_Normal_CD4_Th17-like_RORC
BP	GO:2001244	positive regulation of intrinsic apoptotic signaling pathway	4/123	60/17107	0.0666666666666667	9.27208672086721	5.46227451294827	0.000909377695763248	0.015762546726563	0.0121383309390621	S100A9/EIF5A/S100A8/FIS1	4	Overweight_vs_Normal	up	CD4_Th17-like_RORC	up_Overweight_Normal_CD4_Th17-like_RORC
BP	GO:0031349	positive regulation of defense response	11/123	497/17107	0.0221327967806841	3.0782581668875	4.00128672213466	0.000918811981815428	0.01581623935594	0.0121796782489653	CYBA/S100A9/NFKBIA/NFKBIZ/NKG7/CEBPB/HLA-G/S100A8/HEXIM1/TGFB1/UFD1	11	Overweight_vs_Normal	up	CD4_Th17-like_RORC	up_Overweight_Normal_CD4_Th17-like_RORC
BP	GO:2000319	regulation of T-helper 17 cell differentiation	3/123	27/17107	0.111111111111111	15.453477868112	6.39612746035816	0.000935269643476385	0.0159892673295689	0.0123129226314916	JUNB/CD69/NFKBIZ	3	Overweight_vs_Normal	up	CD4_Th17-like_RORC	up_Overweight_Normal_CD4_Th17-like_RORC
BP	GO:0002763	positive regulation of myeloid leukocyte differentiation	4/123	61/17107	0.0655737704918033	9.12008529921365	5.40656048369066	0.000967835427277242	0.0164334505202993	0.0126549766574167	FOS/CD74/TGFB1/PF4	4	Overweight_vs_Normal	up	CD4_Th17-like_RORC	up_Overweight_Normal_CD4_Th17-like_RORC
BP	GO:0002768	immune response-regulating cell surface receptor signaling pathway	9/123	351/17107	0.0256410256410256	3.56618720033354	4.13393378286805	0.000983973392350845	0.0165945782926197	0.0127790570016546	CYBA/ZAP70/NFKBIA/NFKBIZ/IGHM/PLCG1/HLA-G/IGHA2/CD79B	9	Overweight_vs_Normal	up	CD4_Th17-like_RORC	up_Overweight_Normal_CD4_Th17-like_RORC
BP	GO:1990266	neutrophil migration	5/123	106/17107	0.0471698113207547	6.56043871759472	4.88687867003152	0.00100593768158145	0.0168511439813913	0.0129766316253461	CD74/S100A9/S100A8/BSG/PF4	5	Overweight_vs_Normal	up	CD4_Th17-like_RORC	up_Overweight_Normal_CD4_Th17-like_RORC
BP	GO:0035425	autocrine signaling	2/123	7/17107	0.285714285714286	39.7375145180023	8.72347489992967	0.00105174000548487	0.0175009536912682	0.0134770333334412	S100A9/S100A8	2	Overweight_vs_Normal	up	CD4_Th17-like_RORC	up_Overweight_Normal_CD4_Th17-like_RORC
BP	GO:0016032	viral process	10/123	430/17107	0.0232558139534884	3.23444885611647	3.99348889434103	0.00108726673963078	0.0179723031928373	0.013840007435105	IFITM2/CD74/JUN/IFITM1/LY6E/GRK2/ISG15/IFITM3/HEXIM1/BSG	10	Overweight_vs_Normal	up	CD4_Th17-like_RORC	up_Overweight_Normal_CD4_Th17-like_RORC
BP	GO:0045333	cellular respiration	7/123	224/17107	0.03125	4.3462906504065	4.29012215151358	0.00118155751825213	0.019402418194456	0.0149413021352381	ATP5F1D/NDUFB7/NDUFA11/PRELID1/BLOC1S1/SCO2/NDUFS7	7	Overweight_vs_Normal	up	CD4_Th17-like_RORC	up_Overweight_Normal_CD4_Th17-like_RORC
BP	GO:0007162	negative regulation of cell adhesion	8/123	291/17107	0.0274914089347079	3.82354091582153	4.13414809092307	0.0012117998235497	0.0195227184007444	0.0150339422232453	DUSP1/CD74/CD69/PRDX2/CEBPB/HLA-G/TGFB1/SOCS1	8	Overweight_vs_Normal	up	CD4_Th17-like_RORC	up_Overweight_Normal_CD4_Th17-like_RORC
BP	GO:0002285	lymphocyte activation involved in immune response	7/123	225/17107	0.0311111111111111	4.32697380307136	4.27499382037549	0.00121234829812315	0.0195227184007444	0.0150339422232453	JUNB/CD74/CD69/HLA-DRA/NFKBIZ/NKG7/TGFB1	7	Overweight_vs_Normal	up	CD4_Th17-like_RORC	up_Overweight_Normal_CD4_Th17-like_RORC
BP	GO:0002440	production of molecular mediator of immune response	7/123	225/17107	0.0311111111111111	4.32697380307136	4.27499382037549	0.00121234829812315	0.0195227184007444	0.0150339422232453	MIF/CD74/NFKBIZ/PKN1/CD7/HLA-G/TGFB1	7	Overweight_vs_Normal	up	CD4_Th17-like_RORC	up_Overweight_Normal_CD4_Th17-like_RORC
BP	GO:0015986	proton motive force-driven ATP synthesis	4/123	65/17107	0.0615384615384615	8.5588492808005	5.19587725157357	0.00122823057976473	0.0195337437679795	0.0150424325743634	ATP5F1D/NDUFB7/NDUFA11/NDUFS7	4	Overweight_vs_Normal	up	CD4_Th17-like_RORC	up_Overweight_Normal_CD4_Th17-like_RORC
BP	GO:0019882	antigen processing and presentation	5/123	111/17107	0.045045045045045	6.26492346004541	4.73573060266636	0.00123651102377434	0.0195337437679795	0.0150424325743634	CD74/HLA-DRA/ERAP2/HLA-G/CTSH	5	Overweight_vs_Normal	up	CD4_Th17-like_RORC	up_Overweight_Normal_CD4_Th17-like_RORC
BP	GO:0030316	osteoclast differentiation	5/123	111/17107	0.045045045045045	6.26492346004541	4.73573060266636	0.00123651102377434	0.0195337437679795	0.0150424325743634	FOS/JUNB/TCIRG1/CEBPB/TGFB1	5	Overweight_vs_Normal	up	CD4_Th17-like_RORC	up_Overweight_Normal_CD4_Th17-like_RORC
BP	GO:1902106	negative regulation of leukocyte differentiation	5/123	113/17107	0.0442477876106195	6.15403985898266	4.67784671511416	0.00133889538462584	0.0206654276300999	0.0159139131463235	CD74/CD69/PRDX2/HLA-G/SOCS1	5	Overweight_vs_Normal	up	CD4_Th17-like_RORC	up_Overweight_Normal_CD4_Th17-like_RORC
BP	GO:0019730	antimicrobial humoral response	6/123	168/17107	0.0357142857142857	4.96718931475029	4.39744565882209	0.00135274244533456	0.0206654276300999	0.0159139131463235	S100A9/IGHM/ROMO1/LYZ/IGHA2/PF4	6	Overweight_vs_Normal	up	CD4_Th17-like_RORC	up_Overweight_Normal_CD4_Th17-like_RORC
BP	GO:0048002	antigen processing and presentation of peptide antigen	4/123	67/17107	0.0597014925373134	8.30336124256765	5.09720602276673	0.00137523320349114	0.0206654276300999	0.0159139131463235	CD74/HLA-DRA/ERAP2/HLA-G	4	Overweight_vs_Normal	up	CD4_Th17-like_RORC	up_Overweight_Normal_CD4_Th17-like_RORC
BP	GO:0030595	leukocyte chemotaxis	7/123	230/17107	0.0304347826086957	4.23290915517851	4.20065092331901	0.00137587305075489	0.0206654276300999	0.0159139131463235	DUSP1/MIF/CD74/S100A9/S100A8/BSG/PF4	7	Overweight_vs_Normal	up	CD4_Th17-like_RORC	up_Overweight_Normal_CD4_Th17-like_RORC
BP	GO:0006228	UTP biosynthetic process	2/123	8/17107	0.25	34.770325203252	8.13020842349233	0.00139572489150188	0.0206654276300999	0.0159139131463235	NME2/NME3	2	Overweight_vs_Normal	up	CD4_Th17-like_RORC	up_Overweight_Normal_CD4_Th17-like_RORC
BP	GO:0009131	pyrimidine nucleoside monophosphate catabolic process	2/123	8/17107	0.25	34.770325203252	8.13020842349233	0.00139572489150188	0.0206654276300999	0.0159139131463235	TYMP/UPP1	2	Overweight_vs_Normal	up	CD4_Th17-like_RORC	up_Overweight_Normal_CD4_Th17-like_RORC
BP	GO:0009178	pyrimidine deoxyribonucleoside monophosphate catabolic process	2/123	8/17107	0.25	34.770325203252	8.13020842349233	0.00139572489150188	0.0206654276300999	0.0159139131463235	TYMP/UPP1	2	Overweight_vs_Normal	up	CD4_Th17-like_RORC	up_Overweight_Normal_CD4_Th17-like_RORC
BP	GO:0051238	sequestering of metal ion	2/123	8/17107	0.25	34.770325203252	8.13020842349233	0.00139572489150188	0.0206654276300999	0.0159139131463235	S100A9/S100A8	2	Overweight_vs_Normal	up	CD4_Th17-like_RORC	up_Overweight_Normal_CD4_Th17-like_RORC
BP	GO:0006221	pyrimidine nucleotide biosynthetic process	3/123	31/17107	0.0967741935483871	13.4594807238395	5.90873503480924	0.00140750108057571	0.0206654276300999	0.0159139131463235	NME2/UPP1/NME3	3	Overweight_vs_Normal	up	CD4_Th17-like_RORC	up_Overweight_Normal_CD4_Th17-like_RORC
BP	GO:0009218	pyrimidine ribonucleotide metabolic process	3/123	31/17107	0.0967741935483871	13.4594807238395	5.90873503480924	0.00140750108057571	0.0206654276300999	0.0159139131463235	NME2/UPP1/NME3	3	Overweight_vs_Normal	up	CD4_Th17-like_RORC	up_Overweight_Normal_CD4_Th17-like_RORC
BP	GO:0035456	response to interferon-beta	3/123	31/17107	0.0967741935483871	13.4594807238395	5.90873503480924	0.00140750108057571	0.0206654276300999	0.0159139131463235	IFITM2/IFITM1/IFITM3	3	Overweight_vs_Normal	up	CD4_Th17-like_RORC	up_Overweight_Normal_CD4_Th17-like_RORC
BP	GO:1902253	regulation of intrinsic apoptotic signaling pathway by p53 class mediator	3/123	31/17107	0.0967741935483871	13.4594807238395	5.90873503480924	0.00140750108057571	0.0206654276300999	0.0159139131463235	MIF/CD74/EIF5A	3	Overweight_vs_Normal	up	CD4_Th17-like_RORC	up_Overweight_Normal_CD4_Th17-like_RORC
BP	GO:0050670	regulation of lymphocyte proliferation	7/123	234/17107	0.0299145299145299	4.16055173372247	4.1426808612045	0.0015187175632959	0.0220390641743405	0.0169717152422173	MIF/CD74/ZAP70/PKN1/CEBPB/HLA-G/TGFB1	7	Overweight_vs_Normal	up	CD4_Th17-like_RORC	up_Overweight_Normal_CD4_Th17-like_RORC
BP	GO:0097529	myeloid leukocyte migration	7/123	234/17107	0.0299145299145299	4.16055173372247	4.1426808612045	0.0015187175632959	0.0220390641743405	0.0169717152422173	DUSP1/MIF/CD74/S100A9/S100A8/BSG/PF4	7	Overweight_vs_Normal	up	CD4_Th17-like_RORC	up_Overweight_Normal_CD4_Th17-like_RORC
BP	GO:0071676	negative regulation of mononuclear cell migration	3/123	32/17107	0.09375	13.0388719512195	5.80079111841526	0.00154500385167698	0.022290922623039	0.0171656649416621	DUSP1/MIF/CD69	3	Overweight_vs_Normal	up	CD4_Th17-like_RORC	up_Overweight_Normal_CD4_Th17-like_RORC
BP	GO:2001242	regulation of intrinsic apoptotic signaling pathway	6/123	174/17107	0.0344827586206897	4.79590692458649	4.28282199071414	0.00161775566781407	0.0231365509850965	0.0178168615463842	MIF/CD74/S100A9/EIF5A/S100A8/FIS1	6	Overweight_vs_Normal	up	CD4_Th17-like_RORC	up_Overweight_Normal_CD4_Th17-like_RORC
BP	GO:1903707	negative regulation of hemopoiesis	5/123	118/17107	0.0423728813559322	5.89327545817831	4.53903528420403	0.00162215401538136	0.0231365509850965	0.0178168615463842	CD74/CD69/PRDX2/HLA-G/SOCS1	5	Overweight_vs_Normal	up	CD4_Th17-like_RORC	up_Overweight_Normal_CD4_Th17-like_RORC
BP	GO:0032944	regulation of mononuclear cell proliferation	7/123	239/17107	0.0292887029288703	4.07351090247304	4.07200883200665	0.00171327054008324	0.024297291295726	0.0187107177403828	MIF/CD74/ZAP70/PKN1/CEBPB/HLA-G/TGFB1	7	Overweight_vs_Normal	up	CD4_Th17-like_RORC	up_Overweight_Normal_CD4_Th17-like_RORC
BP	GO:0071887	leukocyte apoptotic process	5/123	120/17107	0.0416666666666667	5.79505	4.48572452263346	0.0017469573891202	0.0246350601313221	0.0189708248143532	MIF/CD74/NFKBIZ/PKN1/PRELID1	5	Overweight_vs_Normal	up	CD4_Th17-like_RORC	up_Overweight_Normal_CD4_Th17-like_RORC
BP	GO:0002366	leukocyte activation involved in immune response	8/123	309/17107	0.0258899676375405	3.60081037703581	3.9261414259258	0.0017703778201376	0.0248250732531654	0.0191171490217105	JUNB/CD74/CD69/HLA-DRA/NFKBIZ/NKG7/TGFB1/STXBP2	8	Overweight_vs_Normal	up	CD4_Th17-like_RORC	up_Overweight_Normal_CD4_Th17-like_RORC
BP	GO:0099612	protein localization to axon	2/123	9/17107	0.222222222222222	30.906955736224	7.63708466573315	0.00178606854700701	0.0249004939966442	0.0191752285922201	MAL/COPE	2	Overweight_vs_Normal	up	CD4_Th17-like_RORC	up_Overweight_Normal_CD4_Th17-like_RORC
BP	GO:0072527	pyrimidine-containing compound metabolic process	4/123	72/17107	0.0555555555555556	7.72673893405601	4.86750662408104	0.00179570870168107	0.0249004939966442	0.0191752285922201	NME2/TYMP/UPP1/NME3	4	Overweight_vs_Normal	up	CD4_Th17-like_RORC	up_Overweight_Normal_CD4_Th17-like_RORC
BP	GO:0061081	positive regulation of myeloid leukocyte cytokine production involved in immune response	3/123	34/17107	0.0882352941176471	12.2718794835007	5.59870615114119	0.00184458799588279	0.0254369703741627	0.0195883552223436	MIF/CD74/HLA-G	3	Overweight_vs_Normal	up	CD4_Th17-like_RORC	up_Overweight_Normal_CD4_Th17-like_RORC
BP	GO:0002832	negative regulation of response to biotic stimulus	5/123	122/17107	0.040983606557377	5.70005331200853	4.43360218860265	0.00187866701526442	0.0257199290214739	0.0198062543831019	PIM1/ISG15/PRDX2/HLA-G/TGFB1	5	Overweight_vs_Normal	up	CD4_Th17-like_RORC	up_Overweight_Normal_CD4_Th17-like_RORC
BP	GO:0046635	positive regulation of alpha-beta T cell activation	4/123	73/17107	0.0547945205479452	7.62089319523332	4.8242131674413	0.00188937381916985	0.0257199290214739	0.0198062543831019	ZAP70/HLA-DRA/NFKBIZ/SOCS1	4	Overweight_vs_Normal	up	CD4_Th17-like_RORC	up_Overweight_Normal_CD4_Th17-like_RORC
BP	GO:0032102	negative regulation of response to external stimulus	9/123	386/17107	0.0233160621761658	3.24282825729812	3.79284720079719	0.00189602040863429	0.0257199290214739	0.0198062543831019	DUSP1/MIF/PIM1/ISG15/PRDX2/PLCG1/HLA-G/TGFB1/PF4	9	Overweight_vs_Normal	up	CD4_Th17-like_RORC	up_Overweight_Normal_CD4_Th17-like_RORC
BP	GO:0002263	cell activation involved in immune response	8/123	313/17107	0.0255591054313099	3.5547936310034	3.88201954966773	0.00191852301327769	0.0258845050872493	0.0199329901692464	JUNB/CD74/CD69/HLA-DRA/NFKBIZ/NKG7/TGFB1/STXBP2	8	Overweight_vs_Normal	up	CD4_Th17-like_RORC	up_Overweight_Normal_CD4_Th17-like_RORC
BP	GO:1901099	negative regulation of signal transduction in absence of ligand	3/123	35/17107	0.0857142857142857	11.9212543554007	5.5039076978055	0.00200700521270902	0.0267856359146813	0.0206269277919231	PRDX2/PF4/IFI6	3	Overweight_vs_Normal	up	CD4_Th17-like_RORC	up_Overweight_Normal_CD4_Th17-like_RORC
BP	GO:2001240	negative regulation of extrinsic apoptotic signaling pathway in absence of ligand	3/123	35/17107	0.0857142857142857	11.9212543554007	5.5039076978055	0.00200700521270902	0.0267856359146813	0.0206269277919231	PRDX2/PF4/IFI6	3	Overweight_vs_Normal	up	CD4_Th17-like_RORC	up_Overweight_Normal_CD4_Th17-like_RORC
BP	GO:0002718	regulation of cytokine production involved in immune response	5/123	124/17107	0.0403225806451613	5.60811696826646	4.38262115812983	0.00201750783331734	0.0267856359146813	0.0206269277919231	MIF/CD74/CD7/HLA-G/TGFB1	5	Overweight_vs_Normal	up	CD4_Th17-like_RORC	up_Overweight_Normal_CD4_Th17-like_RORC
BP	GO:0002367	cytokine production involved in immune response	5/123	125/17107	0.04	5.56325203252033	4.3575446227533	0.0020896730180133	0.027307978287755	0.0210291701895414	MIF/CD74/CD7/HLA-G/TGFB1	5	Overweight_vs_Normal	up	CD4_Th17-like_RORC	up_Overweight_Normal_CD4_Th17-like_RORC
BP	GO:0002761	regulation of myeloid leukocyte differentiation	5/123	125/17107	0.04	5.56325203252033	4.3575446227533	0.0020896730180133	0.027307978287755	0.0210291701895414	FOS/CD74/CEBPB/TGFB1/PF4	5	Overweight_vs_Normal	up	CD4_Th17-like_RORC	up_Overweight_Normal_CD4_Th17-like_RORC
BP	GO:0071621	granulocyte chemotaxis	5/123	125/17107	0.04	5.56325203252033	4.3575446227533	0.0020896730180133	0.027307978287755	0.0210291701895414	CD74/S100A9/S100A8/BSG/PF4	5	Overweight_vs_Normal	up	CD4_Th17-like_RORC	up_Overweight_Normal_CD4_Th17-like_RORC
BP	GO:0019058	viral life cycle	8/123	318/17107	0.0251572327044025	3.49890064938385	3.82786783392019	0.00211729827362835	0.0273219470333272	0.0210399271604485	IFITM2/CD74/IFITM1/LY6E/GRK2/ISG15/IFITM3/BSG	8	Overweight_vs_Normal	up	CD4_Th17-like_RORC	up_Overweight_Normal_CD4_Th17-like_RORC
BP	GO:0009636	response to toxic substance	7/123	249/17107	0.0281124497991968	3.90991608711268	3.93626123529161	0.00216022477446111	0.0273219470333272	0.0210399271604485	HBB/HBA2/FOS/S100A9/HBA1/PIM1/PRDX2	7	Overweight_vs_Normal	up	CD4_Th17-like_RORC	up_Overweight_Normal_CD4_Th17-like_RORC
BP	GO:0001782	B cell homeostasis	3/123	36/17107	0.0833333333333333	11.590108401084	5.41288716190217	0.00217805506766795	0.0273219470333272	0.0210399271604485	MIF/CD74/PKN1	3	Overweight_vs_Normal	up	CD4_Th17-like_RORC	up_Overweight_Normal_CD4_Th17-like_RORC
BP	GO:0010742	macrophage derived foam cell differentiation	3/123	36/17107	0.0833333333333333	11.590108401084	5.41288716190217	0.00217805506766795	0.0273219470333272	0.0210399271604485	NFKBIA/TGFB1/PF4	3	Overweight_vs_Normal	up	CD4_Th17-like_RORC	up_Overweight_Normal_CD4_Th17-like_RORC
BP	GO:0002833	positive regulation of response to biotic stimulus	9/123	394/17107	0.0228426395939086	3.17698402872354	3.72034269452237	0.0021783590658125	0.0273219470333272	0.0210399271604485	CYBA/MIF/S100A9/NFKBIA/NFKBIZ/HLA-G/S100A8/HEXIM1/UFD1	9	Overweight_vs_Normal	up	CD4_Th17-like_RORC	up_Overweight_Normal_CD4_Th17-like_RORC
BP	GO:0002429	immune response-activating cell surface receptor signaling pathway	8/123	320/17107	0.025	3.4770325203252	3.80650979175317	0.00220121046138492	0.0273219470333272	0.0210399271604485	CYBA/ZAP70/NFKBIA/NFKBIZ/IGHM/PLCG1/IGHA2/CD79B	8	Overweight_vs_Normal	up	CD4_Th17-like_RORC	up_Overweight_Normal_CD4_Th17-like_RORC
BP	GO:0002420	natural killer cell mediated cytotoxicity directed against tumor cell target	2/123	10/17107	0.2	27.8162601626016	7.21846829817196	0.00222209745503423	0.0273219470333272	0.0210399271604485	NKG7/TGFB1	2	Overweight_vs_Normal	up	CD4_Th17-like_RORC	up_Overweight_Normal_CD4_Th17-like_RORC
BP	GO:0002536	respiratory burst involved in inflammatory response	2/123	10/17107	0.2	27.8162601626016	7.21846829817196	0.00222209745503423	0.0273219470333272	0.0210399271604485	S100A9/PRDX2	2	Overweight_vs_Normal	up	CD4_Th17-like_RORC	up_Overweight_Normal_CD4_Th17-like_RORC
BP	GO:0006183	GTP biosynthetic process	2/123	10/17107	0.2	27.8162601626016	7.21846829817196	0.00222209745503423	0.0273219470333272	0.0210399271604485	NME2/NME3	2	Overweight_vs_Normal	up	CD4_Th17-like_RORC	up_Overweight_Normal_CD4_Th17-like_RORC
BP	GO:0046051	UTP metabolic process	2/123	10/17107	0.2	27.8162601626016	7.21846829817196	0.00222209745503423	0.0273219470333272	0.0210399271604485	NME2/NME3	2	Overweight_vs_Normal	up	CD4_Th17-like_RORC	up_Overweight_Normal_CD4_Th17-like_RORC
BP	GO:1904627	response to phorbol 13-acetate 12-myristate	2/123	10/17107	0.2	27.8162601626016	7.21846829817196	0.00222209745503423	0.0273219470333272	0.0210399271604485	FOS/MAP4K1	2	Overweight_vs_Normal	up	CD4_Th17-like_RORC	up_Overweight_Normal_CD4_Th17-like_RORC
BP	GO:1904628	cellular response to phorbol 13-acetate 12-myristate	2/123	10/17107	0.2	27.8162601626016	7.21846829817196	0.00222209745503423	0.0273219470333272	0.0210399271604485	FOS/MAP4K1	2	Overweight_vs_Normal	up	CD4_Th17-like_RORC	up_Overweight_Normal_CD4_Th17-like_RORC
BP	GO:0019079	viral genome replication	5/123	127/17107	0.0393700787401575	5.47564176429166	4.30819283697347	0.002239634589442	0.0274025879178786	0.0211020266270438	IFITM2/IFITM1/GRK2/ISG15/IFITM3	5	Overweight_vs_Normal	up	CD4_Th17-like_RORC	up_Overweight_Normal_CD4_Th17-like_RORC
BP	GO:0043372	positive regulation of CD4-positive, alpha-beta T cell differentiation	3/123	37/17107	0.0810810810810811	11.2768622280817	5.32539020154447	0.00235789356103771	0.028348118275288	0.0218301551833147	HLA-DRA/NFKBIZ/SOCS1	3	Overweight_vs_Normal	up	CD4_Th17-like_RORC	up_Overweight_Normal_CD4_Th17-like_RORC
BP	GO:0090077	foam cell differentiation	3/123	37/17107	0.0810810810810811	11.2768622280817	5.32539020154447	0.00235789356103771	0.028348118275288	0.0218301551833147	NFKBIA/TGFB1/PF4	3	Overweight_vs_Normal	up	CD4_Th17-like_RORC	up_Overweight_Normal_CD4_Th17-like_RORC
BP	GO:2000316	regulation of T-helper 17 type immune response	3/123	37/17107	0.0810810810810811	11.2768622280817	5.32539020154447	0.00235789356103771	0.028348118275288	0.0218301551833147	JUNB/CD69/NFKBIZ	3	Overweight_vs_Normal	up	CD4_Th17-like_RORC	up_Overweight_Normal_CD4_Th17-like_RORC
BP	GO:0050870	positive regulation of T cell activation	7/123	253/17107	0.0276679841897233	3.84809923198046	3.88392362758507	0.00236234318960733	0.028348118275288	0.0218301551833147	CD74/ZAP70/HLA-DRA/NFKBIZ/HLA-G/TGFB1/SOCS1	7	Overweight_vs_Normal	up	CD4_Th17-like_RORC	up_Overweight_Normal_CD4_Th17-like_RORC
BP	GO:0002824	positive regulation of adaptive immune response based on somatic recombination of immune receptors built from immunoglobulin superfamily domains	5/123	129/17107	0.0387596899224806	5.39074809352745	4.25987554350353	0.00239729385375861	0.0286298825788588	0.022047134610744	HLA-DRA/NFKBIZ/CD7/HLA-G/TGFB1	5	Overweight_vs_Normal	up	CD4_Th17-like_RORC	up_Overweight_Normal_CD4_Th17-like_RORC
BP	GO:0042267	natural killer cell mediated cytotoxicity	4/123	78/17107	0.0512820512820513	7.13237440066708	4.61942786371598	0.0024088797087013	0.0286312559662784	0.0220481922209954	TUBB4B/NKG7/HLA-G/TGFB1	4	Overweight_vs_Normal	up	CD4_Th17-like_RORC	up_Overweight_Normal_CD4_Th17-like_RORC
BP	GO:0010934	macrophage cytokine production	3/123	38/17107	0.0789473684210526	10.9801026957638	5.24118595216088	0.00254667205483107	0.0299834596644262	0.0230894894345657	CD74/HLA-G/TGFB1	3	Overweight_vs_Normal	up	CD4_Th17-like_RORC	up_Overweight_Normal_CD4_Th17-like_RORC
BP	GO:0010935	regulation of macrophage cytokine production	3/123	38/17107	0.0789473684210526	10.9801026957638	5.24118595216088	0.00254667205483107	0.0299834596644262	0.0230894894345657	CD74/HLA-G/TGFB1	3	Overweight_vs_Normal	up	CD4_Th17-like_RORC	up_Overweight_Normal_CD4_Th17-like_RORC
BP	GO:0051251	positive regulation of lymphocyte activation	8/123	328/17107	0.024390243902439	3.39222684909776	3.72274290144877	0.0025633930592842	0.0300386341594993	0.0231319778910449	MIF/CD74/ZAP70/HLA-DRA/NFKBIZ/HLA-G/TGFB1/SOCS1	8	Overweight_vs_Normal	up	CD4_Th17-like_RORC	up_Overweight_Normal_CD4_Th17-like_RORC
BP	GO:0009615	response to virus	9/123	405/17107	0.0222222222222222	3.0906955736224	3.62360517052578	0.00262036516251667	0.030375705481254	0.0233915478275851	IFITM2/IFITM1/PIM2/EIF5A/ISG15/IFI44L/IFITM3/TGFB1/IFI6	9	Overweight_vs_Normal	up	CD4_Th17-like_RORC	up_Overweight_Normal_CD4_Th17-like_RORC
BP	GO:0042093	T-helper cell differentiation	4/123	80/17107	0.05	6.95406504065041	4.54251425572902	0.00264168123482421	0.030375705481254	0.0233915478275851	JUNB/CD69/HLA-DRA/NFKBIZ	4	Overweight_vs_Normal	up	CD4_Th17-like_RORC	up_Overweight_Normal_CD4_Th17-like_RORC
BP	GO:0002456	T cell mediated immunity	5/123	132/17107	0.0378787878787879	5.26823109140182	4.18925501431209	0.00264871449250944	0.030375705481254	0.0233915478275851	HLA-DRA/NFKBIZ/CD7/HLA-G/CTSH	5	Overweight_vs_Normal	up	CD4_Th17-like_RORC	up_Overweight_Normal_CD4_Th17-like_RORC
BP	GO:0050864	regulation of B cell activation	5/123	132/17107	0.0378787878787879	5.26823109140182	4.18925501431209	0.00264871449250944	0.030375705481254	0.0233915478275851	MIF/CD74/TBC1D10C/PKN1/TGFB1	5	Overweight_vs_Normal	up	CD4_Th17-like_RORC	up_Overweight_Normal_CD4_Th17-like_RORC
BP	GO:0002700	regulation of production of molecular mediator of immune response	6/123	192/17107	0.03125	4.3462906504065	3.96812251339841	0.0026530063280903	0.030375705481254	0.0233915478275851	MIF/CD74/PKN1/CD7/HLA-G/TGFB1	6	Overweight_vs_Normal	up	CD4_Th17-like_RORC	up_Overweight_Normal_CD4_Th17-like_RORC
BP	GO:0002158	osteoclast proliferation	2/123	11/17107	0.181818181818182	25.2875092387288	6.85707446575295	0.00270314525046748	0.030529640475868	0.0235100891991122	JUNB/TCIRG1	2	Overweight_vs_Normal	up	CD4_Th17-like_RORC	up_Overweight_Normal_CD4_Th17-like_RORC
BP	GO:0002423	natural killer cell mediated immune response to tumor cell	2/123	11/17107	0.181818181818182	25.2875092387288	6.85707446575295	0.00270314525046748	0.030529640475868	0.0235100891991122	NKG7/TGFB1	2	Overweight_vs_Normal	up	CD4_Th17-like_RORC	up_Overweight_Normal_CD4_Th17-like_RORC
BP	GO:0009176	pyrimidine deoxyribonucleoside monophosphate metabolic process	2/123	11/17107	0.181818181818182	25.2875092387288	6.85707446575295	0.00270314525046748	0.030529640475868	0.0235100891991122	TYMP/UPP1	2	Overweight_vs_Normal	up	CD4_Th17-like_RORC	up_Overweight_Normal_CD4_Th17-like_RORC
BP	GO:0072539	T-helper 17 cell differentiation	3/123	39/17107	0.0769230769230769	10.6985616010006	5.16006430658749	0.00274453734386958	0.0308468526784067	0.0237543661398324	JUNB/CD69/NFKBIZ	3	Overweight_vs_Normal	up	CD4_Th17-like_RORC	up_Overweight_Normal_CD4_Th17-like_RORC
BP	GO:0001819	positive regulation of cytokine production	10/123	488/17107	0.0204918032786885	2.85002665600426	3.52851730771064	0.00275594877695701	0.0308468526784067	0.0237543661398324	CYBA/MIF/CD74/ISG15/CD7/CEBPB/HLA-G/TGFB1/BSG/PF4	10	Overweight_vs_Normal	up	CD4_Th17-like_RORC	up_Overweight_Normal_CD4_Th17-like_RORC
BP	GO:0016064	immunoglobulin mediated immune response	6/123	194/17107	0.0309278350515464	4.30148353029922	3.93555942688614	0.00279301575359059	0.0311221755400094	0.0239663851788366	CD74/NFKBIZ/IGHM/TCIRG1/TGFB1/IGHA2	6	Overweight_vs_Normal	up	CD4_Th17-like_RORC	up_Overweight_Normal_CD4_Th17-like_RORC
BP	GO:0048545	response to steroid hormone	8/123	334/17107	0.0239520958083832	3.33128864222774	3.66159837562615	0.00286447276993539	0.0312710761671544	0.0240810497137415	FOSB/FOS/JUND/JUNB/JUN/PKN1/PER1/TGFB1	8	Overweight_vs_Normal	up	CD4_Th17-like_RORC	up_Overweight_Normal_CD4_Th17-like_RORC
BP	GO:0022407	regulation of cell-cell adhesion	10/123	491/17107	0.0203665987780041	2.83261305118143	3.50634849578163	0.00287958222633869	0.0312710761671544	0.0240810497137415	CD74/CD69/ZAP70/HLA-DRA/NFKBIZ/PRDX2/CEBPB/HLA-G/TGFB1/SOCS1	10	Overweight_vs_Normal	up	CD4_Th17-like_RORC	up_Overweight_Normal_CD4_Th17-like_RORC
BP	GO:0002294	CD4-positive, alpha-beta T cell differentiation involved in immune response	4/123	82/17107	0.0487804878048781	6.78445369819552	4.46819907159562	0.00288947589570501	0.0312710761671544	0.0240810497137415	JUNB/CD69/HLA-DRA/NFKBIZ	4	Overweight_vs_Normal	up	CD4_Th17-like_RORC	up_Overweight_Normal_CD4_Th17-like_RORC
BP	GO:0060337	type I interferon-mediated signaling pathway	4/123	82/17107	0.0487804878048781	6.78445369819552	4.46819907159562	0.00288947589570501	0.0312710761671544	0.0240810497137415	IFITM2/IFITM1/ISG15/IFITM3	4	Overweight_vs_Normal	up	CD4_Th17-like_RORC	up_Overweight_Normal_CD4_Th17-like_RORC
BP	GO:0032496	response to lipopolysaccharide	8/123	335/17107	0.0238805970149254	3.32134449702706	3.65154260285965	0.00291723218208431	0.0312710761671544	0.0240810497137415	FOS/MIF/NFKBIA/NFKBIZ/PRDX2/CEBPB/S100A8/PF4	8	Overweight_vs_Normal	up	CD4_Th17-like_RORC	up_Overweight_Normal_CD4_Th17-like_RORC
BP	GO:0002286	T cell activation involved in immune response	5/123	135/17107	0.037037037037037	5.15115928937067	4.12075287448232	0.00291873862762123	0.0312710761671544	0.0240810497137415	JUNB/CD74/CD69/HLA-DRA/NFKBIZ	5	Overweight_vs_Normal	up	CD4_Th17-like_RORC	up_Overweight_Normal_CD4_Th17-like_RORC
BP	GO:0002821	positive regulation of adaptive immune response	5/123	135/17107	0.037037037037037	5.15115928937067	4.12075287448232	0.00291873862762123	0.0312710761671544	0.0240810497137415	HLA-DRA/NFKBIZ/CD7/HLA-G/TGFB1	5	Overweight_vs_Normal	up	CD4_Th17-like_RORC	up_Overweight_Normal_CD4_Th17-like_RORC
BP	GO:0051592	response to calcium ion	5/123	135/17107	0.037037037037037	5.15115928937067	4.12075287448232	0.00291873862762123	0.0312710761671544	0.0240810497137415	FOSB/FOS/JUND/JUNB/TUBA1A	5	Overweight_vs_Normal	up	CD4_Th17-like_RORC	up_Overweight_Normal_CD4_Th17-like_RORC
BP	GO:0002699	positive regulation of immune effector process	7/123	263/17107	0.026615969581749	3.70178367182911	3.75761801726849	0.00293166339067072	0.0312710761671544	0.0240810497137415	MIF/CD74/HLA-DRA/NFKBIZ/CD7/HLA-G/TGFB1	7	Overweight_vs_Normal	up	CD4_Th17-like_RORC	up_Overweight_Normal_CD4_Th17-like_RORC
BP	GO:0070663	regulation of leukocyte proliferation	7/123	263/17107	0.026615969581749	3.70178367182911	3.75761801726849	0.00293166339067072	0.0312710761671544	0.0240810497137415	MIF/CD74/ZAP70/PKN1/CEBPB/HLA-G/TGFB1	7	Overweight_vs_Normal	up	CD4_Th17-like_RORC	up_Overweight_Normal_CD4_Th17-like_RORC
BP	GO:1900744	regulation of p38MAPK cascade	3/123	40/17107	0.075	10.4310975609756	5.08183357095816	0.00295163172600141	0.0313500969706363	0.0241419015976644	DUSP1/GADD45B/PER1	3	Overweight_vs_Normal	up	CD4_Th17-like_RORC	up_Overweight_Normal_CD4_Th17-like_RORC
BP	GO:0050777	negative regulation of immune response	6/123	197/17107	0.0304568527918782	4.23597870496471	3.88753008738736	0.00301333096928616	0.0313990672048965	0.0241796123128125	CD69/PIM1/ISG15/PLCG1/HLA-G/TGFB1	6	Overweight_vs_Normal	up	CD4_Th17-like_RORC	up_Overweight_Normal_CD4_Th17-like_RORC
BP	GO:0002228	natural killer cell mediated immunity	4/123	83/17107	0.0481927710843374	6.70271329219316	4.43196760752849	0.00301914107739389	0.0313990672048965	0.0241796123128125	TUBB4B/NKG7/HLA-G/TGFB1	4	Overweight_vs_Normal	up	CD4_Th17-like_RORC	up_Overweight_Normal_CD4_Th17-like_RORC
BP	GO:0002287	alpha-beta T cell activation involved in immune response	4/123	83/17107	0.0481927710843374	6.70271329219316	4.43196760752849	0.00301914107739389	0.0313990672048965	0.0241796123128125	JUNB/CD69/HLA-DRA/NFKBIZ	4	Overweight_vs_Normal	up	CD4_Th17-like_RORC	up_Overweight_Normal_CD4_Th17-like_RORC
BP	GO:0002293	alpha-beta T cell differentiation involved in immune response	4/123	83/17107	0.0481927710843374	6.70271329219316	4.43196760752849	0.00301914107739389	0.0313990672048965	0.0241796123128125	JUNB/CD69/HLA-DRA/NFKBIZ	4	Overweight_vs_Normal	up	CD4_Th17-like_RORC	up_Overweight_Normal_CD4_Th17-like_RORC
BP	GO:0071357	cellular response to type I interferon	4/123	83/17107	0.0481927710843374	6.70271329219316	4.43196760752849	0.00301914107739389	0.0313990672048965	0.0241796123128125	IFITM2/IFITM1/ISG15/IFITM3	4	Overweight_vs_Normal	up	CD4_Th17-like_RORC	up_Overweight_Normal_CD4_Th17-like_RORC
BP	GO:0002720	positive regulation of cytokine production involved in immune response	4/123	84/17107	0.0476190476190476	6.62291908633372	4.3963294155081	0.00315272833758933	0.0326523233635808	0.0251447125767116	MIF/CD74/CD7/HLA-G	4	Overweight_vs_Normal	up	CD4_Th17-like_RORC	up_Overweight_Normal_CD4_Th17-like_RORC
BP	GO:0072528	pyrimidine-containing compound biosynthetic process	3/123	41/17107	0.0731707317073171	10.1766805472933	5.00631843650457	0.00316809307147192	0.0326758690346856	0.0251628444911167	NME2/UPP1/NME3	3	Overweight_vs_Normal	up	CD4_Th17-like_RORC	up_Overweight_Normal_CD4_Th17-like_RORC
BP	GO:0002702	positive regulation of production of molecular mediator of immune response	5/123	138/17107	0.036231884057971	5.0391775656887	4.05425595139943	0.00320813848287078	0.0328917037667002	0.0253290532548898	MIF/CD74/CD7/HLA-G/TGFB1	5	Overweight_vs_Normal	up	CD4_Th17-like_RORC	up_Overweight_Normal_CD4_Th17-like_RORC
BP	GO:0045060	negative thymic T cell selection	2/123	12/17107	0.166666666666667	23.180216802168	6.54076666371432	0.00322855265338204	0.0328917037667002	0.0253290532548898	CD74/ZAP70	2	Overweight_vs_Normal	up	CD4_Th17-like_RORC	up_Overweight_Normal_CD4_Th17-like_RORC
BP	GO:2001198	regulation of dendritic cell differentiation	2/123	12/17107	0.166666666666667	23.180216802168	6.54076666371432	0.00322855265338204	0.0328917037667002	0.0253290532548898	CEBPB/HLA-G	2	Overweight_vs_Normal	up	CD4_Th17-like_RORC	up_Overweight_Normal_CD4_Th17-like_RORC
BP	GO:0045069	regulation of viral genome replication	4/123	85/17107	0.0470588235294118	6.54500239120038	4.36126731337057	0.00329029483976749	0.0333844549595921	0.0257085082473917	IFITM2/IFITM1/ISG15/IFITM3	4	Overweight_vs_Normal	up	CD4_Th17-like_RORC	up_Overweight_Normal_CD4_Th17-like_RORC
BP	GO:0006163	purine nucleotide metabolic process	9/123	420/17107	0.0214285714285714	2.98031358885017	3.49684416638897	0.00333487614397713	0.0336998010338741	0.0259513481308427	NME2/APRT/ATP5F1D/NDUFB7/NDUFA11/NME3/FIS1/TGFB1/NDUFS7	9	Overweight_vs_Normal	up	CD4_Th17-like_RORC	up_Overweight_Normal_CD4_Th17-like_RORC
BP	GO:0050672	negative regulation of lymphocyte proliferation	4/123	87/17107	0.0459770114942529	6.39454256611532	4.29280609263911	0.00357759225969601	0.0360067350008115	0.027727858515301	PKN1/CEBPB/HLA-G/TGFB1	4	Overweight_vs_Normal	up	CD4_Th17-like_RORC	up_Overweight_Normal_CD4_Th17-like_RORC
BP	GO:0006241	CTP biosynthetic process	2/123	13/17107	0.153846153846154	21.3971232020013	6.26073821156216	0.00379766740296251	0.03740610282676	0.0288054756079891	NME2/NME3	2	Overweight_vs_Normal	up	CD4_Th17-like_RORC	up_Overweight_Normal_CD4_Th17-like_RORC
BP	GO:0009209	pyrimidine ribonucleoside triphosphate biosynthetic process	2/123	13/17107	0.153846153846154	21.3971232020013	6.26073821156216	0.00379766740296251	0.03740610282676	0.0288054756079891	NME2/NME3	2	Overweight_vs_Normal	up	CD4_Th17-like_RORC	up_Overweight_Normal_CD4_Th17-like_RORC
BP	GO:0017014	protein nitrosylation	2/123	13/17107	0.153846153846154	21.3971232020013	6.26073821156216	0.00379766740296251	0.03740610282676	0.0288054756079891	S100A9/S100A8	2	Overweight_vs_Normal	up	CD4_Th17-like_RORC	up_Overweight_Normal_CD4_Th17-like_RORC
BP	GO:0018119	peptidyl-cysteine S-nitrosylation	2/123	13/17107	0.153846153846154	21.3971232020013	6.26073821156216	0.00379766740296251	0.03740610282676	0.0288054756079891	S100A9/S100A8	2	Overweight_vs_Normal	up	CD4_Th17-like_RORC	up_Overweight_Normal_CD4_Th17-like_RORC
BP	GO:0043383	negative T cell selection	2/123	13/17107	0.153846153846154	21.3971232020013	6.26073821156216	0.00379766740296251	0.03740610282676	0.0288054756079891	CD74/ZAP70	2	Overweight_vs_Normal	up	CD4_Th17-like_RORC	up_Overweight_Normal_CD4_Th17-like_RORC
BP	GO:1903039	positive regulation of leukocyte cell-cell adhesion	7/123	276/17107	0.0253623188405797	3.52742429598209	3.60233863610815	0.00382267710230226	0.03740610282676	0.0288054756079891	CD74/ZAP70/HLA-DRA/NFKBIZ/HLA-G/TGFB1/SOCS1	7	Overweight_vs_Normal	up	CD4_Th17-like_RORC	up_Overweight_Normal_CD4_Th17-like_RORC
BP	GO:0032570	response to progesterone	3/123	44/17107	0.0681818181818182	9.48281596452328	4.7945238892186	0.00387499260970803	0.03740610282676	0.0288054756079891	FOSB/FOS/TGFB1	3	Overweight_vs_Normal	up	CD4_Th17-like_RORC	up_Overweight_Normal_CD4_Th17-like_RORC
BP	GO:2001239	regulation of extrinsic apoptotic signaling pathway in absence of ligand	3/123	44/17107	0.0681818181818182	9.48281596452328	4.7945238892186	0.00387499260970803	0.03740610282676	0.0288054756079891	PRDX2/PF4/IFI6	3	Overweight_vs_Normal	up	CD4_Th17-like_RORC	up_Overweight_Normal_CD4_Th17-like_RORC
BP	GO:0032945	negative regulation of mononuclear cell proliferation	4/123	89/17107	0.0449438202247191	6.25084498035992	4.22645977080984	0.00388148262505242	0.03740610282676	0.0288054756079891	PKN1/CEBPB/HLA-G/TGFB1	4	Overweight_vs_Normal	up	CD4_Th17-like_RORC	up_Overweight_Normal_CD4_Th17-like_RORC
BP	GO:0034340	response to type I interferon	4/123	89/17107	0.0449438202247191	6.25084498035992	4.22645977080984	0.00388148262505242	0.03740610282676	0.0288054756079891	IFITM2/IFITM1/ISG15/IFITM3	4	Overweight_vs_Normal	up	CD4_Th17-like_RORC	up_Overweight_Normal_CD4_Th17-like_RORC
BP	GO:0045824	negative regulation of innate immune response	4/123	89/17107	0.0449438202247191	6.25084498035992	4.22645977080984	0.00388148262505242	0.03740610282676	0.0288054756079891	PIM1/ISG15/HLA-G/TGFB1	4	Overweight_vs_Normal	up	CD4_Th17-like_RORC	up_Overweight_Normal_CD4_Th17-like_RORC
BP	GO:0002237	response to molecule of bacterial origin	8/123	352/17107	0.0227272727272727	3.16093865484109	3.48616832699662	0.0039359870619053	0.0377854757942908	0.0290976209515752	FOS/MIF/NFKBIA/NFKBIZ/PRDX2/CEBPB/S100A8/PF4	8	Overweight_vs_Normal	up	CD4_Th17-like_RORC	up_Overweight_Normal_CD4_Th17-like_RORC
BP	GO:0051591	response to cAMP	4/123	90/17107	0.0444444444444444	6.18139114724481	4.19404352356216	0.00403978871613783	0.0386333817451342	0.0297505714687141	FOSB/FOS/PER1/BSG	4	Overweight_vs_Normal	up	CD4_Th17-like_RORC	up_Overweight_Normal_CD4_Th17-like_RORC
BP	GO:0097028	dendritic cell differentiation	3/123	45/17107	0.0666666666666667	9.27208672086721	4.72838864569126	0.00413021434020402	0.0393473854700352	0.0303004073331159	CEBPB/HLA-G/TGFB1	3	Overweight_vs_Normal	up	CD4_Th17-like_RORC	up_Overweight_Normal_CD4_Th17-like_RORC
BP	GO:0002292	T cell differentiation involved in immune response	4/123	91/17107	0.043956043956044	6.11346377200036	4.16211370063097	0.0042024084287069	0.0397318615077743	0.0305964824195327	JUNB/CD69/HLA-DRA/NFKBIZ	4	Overweight_vs_Normal	up	CD4_Th17-like_RORC	up_Overweight_Normal_CD4_Th17-like_RORC
BP	GO:0042100	B cell proliferation	4/123	91/17107	0.043956043956044	6.11346377200036	4.16211370063097	0.0042024084287069	0.0397318615077743	0.0305964824195327	MIF/CD74/NFKBIZ/PKN1	4	Overweight_vs_Normal	up	CD4_Th17-like_RORC	up_Overweight_Normal_CD4_Th17-like_RORC
BP	GO:0010631	epithelial cell migration	4/123	92/17107	0.0434782608695652	6.04701307882644	4.13065730838932	0.00436939595700808	0.0406307187556693	0.0312886692172116	PFN1/PKN1/PLCG1/CTSH	4	Overweight_vs_Normal	up	CD4_Th17-like_RORC	up_Overweight_Normal_CD4_Th17-like_RORC
BP	GO:0010634	positive regulation of epithelial cell migration	3/123	46/17107	0.0652173913043478	9.07051961823966	4.66428383803638	0.00439542834100661	0.0406307187556693	0.0312886692172116	PFN1/PLCG1/CTSH	3	Overweight_vs_Normal	up	CD4_Th17-like_RORC	up_Overweight_Normal_CD4_Th17-like_RORC
BP	GO:2000516	positive regulation of CD4-positive, alpha-beta T cell activation	3/123	46/17107	0.0652173913043478	9.07051961823966	4.66428383803638	0.00439542834100661	0.0406307187556693	0.0312886692172116	HLA-DRA/NFKBIZ/SOCS1	3	Overweight_vs_Normal	up	CD4_Th17-like_RORC	up_Overweight_Normal_CD4_Th17-like_RORC
BP	GO:0009159	deoxyribonucleoside monophosphate catabolic process	2/123	14/17107	0.142857142857143	19.8687572590012	6.0104220341961	0.0044098441919927	0.0406307187556693	0.0312886692172116	TYMP/UPP1	2	Overweight_vs_Normal	up	CD4_Th17-like_RORC	up_Overweight_Normal_CD4_Th17-like_RORC
BP	GO:0043518	negative regulation of DNA damage response, signal transduction by p53 class mediator	2/123	14/17107	0.142857142857143	19.8687572590012	6.0104220341961	0.0044098441919927	0.0406307187556693	0.0312886692172116	MIF/CD74	2	Overweight_vs_Normal	up	CD4_Th17-like_RORC	up_Overweight_Normal_CD4_Th17-like_RORC
BP	GO:1902166	negative regulation of intrinsic apoptotic signaling pathway in response to DNA damage by p53 class mediator	2/123	14/17107	0.142857142857143	19.8687572590012	6.0104220341961	0.0044098441919927	0.0406307187556693	0.0312886692172116	MIF/CD74	2	Overweight_vs_Normal	up	CD4_Th17-like_RORC	up_Overweight_Normal_CD4_Th17-like_RORC
BP	GO:0046034	ATP metabolic process	6/123	213/17107	0.028169014084507	3.91778312149319	3.64655999746635	0.00441482385288255	0.0406307187556693	0.0312886692172116	ATP5F1D/NDUFB7/NDUFA11/FIS1/TGFB1/NDUFS7	6	Overweight_vs_Normal	up	CD4_Th17-like_RORC	up_Overweight_Normal_CD4_Th17-like_RORC
BP	GO:0002696	positive regulation of leukocyte activation	8/123	359/17107	0.0222841225626741	3.09930475349322	3.4209603162632	0.00442770653106653	0.0406307187556693	0.0312886692172116	MIF/CD74/ZAP70/HLA-DRA/NFKBIZ/HLA-G/TGFB1/SOCS1	8	Overweight_vs_Normal	up	CD4_Th17-like_RORC	up_Overweight_Normal_CD4_Th17-like_RORC
BP	GO:0033108	mitochondrial respiratory chain complex assembly	4/123	93/17107	0.043010752688172	5.98199143281755	4.09966183928306	0.00454080502936807	0.0415159316970795	0.0319703488861619	NDUFB7/NDUFA11/SCO2/NDUFS7	4	Overweight_vs_Normal	up	CD4_Th17-like_RORC	up_Overweight_Normal_CD4_Th17-like_RORC
BP	GO:0002347	response to tumor cell	3/123	47/17107	0.0638297872340425	8.87752983912818	4.60210233267917	0.00467074732719713	0.0423934011952146	0.032646065529041	NKG7/PRDX2/TGFB1	3	Overweight_vs_Normal	up	CD4_Th17-like_RORC	up_Overweight_Normal_CD4_Th17-like_RORC
BP	GO:0009116	nucleoside metabolic process	3/123	47/17107	0.0638297872340425	8.87752983912818	4.60210233267917	0.00467074732719713	0.0423934011952146	0.032646065529041	APRT/TYMP/UPP1	3	Overweight_vs_Normal	up	CD4_Th17-like_RORC	up_Overweight_Normal_CD4_Th17-like_RORC
BP	GO:0042542	response to hydrogen peroxide	4/123	94/17107	0.0425531914893617	5.91835322608545	4.06911524861264	0.0047166888987368	0.042655273519011	0.0328477266555812	HBB/HBA2/KLF2/HBA1	4	Overweight_vs_Normal	up	CD4_Th17-like_RORC	up_Overweight_Normal_CD4_Th17-like_RORC
BP	GO:0097530	granulocyte migration	5/123	152/17107	0.0328947368421053	4.57504278990158	3.76757	0.00483751745267494	0.0435891507805991	0.0335668814631301	CD74/S100A9/S100A8/BSG/PF4	5	Overweight_vs_Normal	up	CD4_Th17-like_RORC	up_Overweight_Normal_CD4_Th17-like_RORC
BP	GO:0090132	epithelium migration	4/123	95/17107	0.0421052631578947	5.85605477107403	4.03900593265855	0.00489710033354575	0.0435891507805991	0.0335668814631301	PFN1/PKN1/PLCG1/CTSH	4	Overweight_vs_Normal	up	CD4_Th17-like_RORC	up_Overweight_Normal_CD4_Th17-like_RORC
BP	GO:0051651	maintenance of location in cell	6/123	218/17107	0.0275229357798165	3.82792571044977	3.57602934777773	0.00493808232890536	0.0435891507805991	0.0335668814631301	TMSB10/CYBA/S100A9/PLCG1/S100A8/TGFB1	6	Overweight_vs_Normal	up	CD4_Th17-like_RORC	up_Overweight_Normal_CD4_Th17-like_RORC
BP	GO:0043029	T cell homeostasis	3/123	48/17107	0.0625	8.69258130081301	4.5417448035219	0.00495628004886597	0.0435891507805991	0.0335668814631301	TCIRG1/PRDX2/TGFB1	3	Overweight_vs_Normal	up	CD4_Th17-like_RORC	up_Overweight_Normal_CD4_Th17-like_RORC
BP	GO:0045089	positive regulation of innate immune response	8/123	367/17107	0.0217983651226158	3.03174497685031	3.34835	0.00504626790827497	0.0435891507805991	0.0335668814631301	CYBA/S100A9/NFKBIA/NFKBIZ/HLA-G/S100A8/HEXIM1/UFD1	8	Overweight_vs_Normal	up	CD4_Th17-like_RORC	up_Overweight_Normal_CD4_Th17-like_RORC
BP	GO:0002468	dendritic cell antigen processing and presentation	2/123	15/17107	0.133333333333333	18.5441734417344	5.78480732658146	0.00506444460191256	0.0435891507805991	0.0335668814631301	CD74/HLA-DRA	2	Overweight_vs_Normal	up	CD4_Th17-like_RORC	up_Overweight_Normal_CD4_Th17-like_RORC
BP	GO:0002903	negative regulation of B cell apoptotic process	2/123	15/17107	0.133333333333333	18.5441734417344	5.78480732658146	0.00506444460191256	0.0435891507805991	0.0335668814631301	MIF/CD74	2	Overweight_vs_Normal	up	CD4_Th17-like_RORC	up_Overweight_Normal_CD4_Th17-like_RORC
BP	GO:0034616	response to laminar fluid shear stress	2/123	15/17107	0.133333333333333	18.5441734417344	5.78480732658146	0.00506444460191256	0.0435891507805991	0.0335668814631301	KLF2/TGFB1	2	Overweight_vs_Normal	up	CD4_Th17-like_RORC	up_Overweight_Normal_CD4_Th17-like_RORC
BP	GO:0045059	positive thymic T cell selection	2/123	15/17107	0.133333333333333	18.5441734417344	5.78480732658146	0.00506444460191256	0.0435891507805991	0.0335668814631301	CD74/ZAP70	2	Overweight_vs_Normal	up	CD4_Th17-like_RORC	up_Overweight_Normal_CD4_Th17-like_RORC
BP	GO:0046036	CTP metabolic process	2/123	15/17107	0.133333333333333	18.5441734417344	5.78480732658146	0.00506444460191256	0.0435891507805991	0.0335668814631301	NME2/NME3	2	Overweight_vs_Normal	up	CD4_Th17-like_RORC	up_Overweight_Normal_CD4_Th17-like_RORC
BP	GO:0046598	positive regulation of viral entry into host cell	2/123	15/17107	0.133333333333333	18.5441734417344	5.78480732658146	0.00506444460191256	0.0435891507805991	0.0335668814631301	CD74/BSG	2	Overweight_vs_Normal	up	CD4_Th17-like_RORC	up_Overweight_Normal_CD4_Th17-like_RORC
BP	GO:0051412	response to corticosterone	2/123	15/17107	0.133333333333333	18.5441734417344	5.78480732658146	0.00506444460191256	0.0435891507805991	0.0335668814631301	FOSB/FOS	2	Overweight_vs_Normal	up	CD4_Th17-like_RORC	up_Overweight_Normal_CD4_Th17-like_RORC
BP	GO:0070207	protein homotrimerization	2/123	15/17107	0.133333333333333	18.5441734417344	5.78480732658146	0.00506444460191256	0.0435891507805991	0.0335668814631301	MIF/HLA-G	2	Overweight_vs_Normal	up	CD4_Th17-like_RORC	up_Overweight_Normal_CD4_Th17-like_RORC
BP	GO:0075294	positive regulation by symbiont of entry into host	2/123	15/17107	0.133333333333333	18.5441734417344	5.78480732658146	0.00506444460191256	0.0435891507805991	0.0335668814631301	CD74/BSG	2	Overweight_vs_Normal	up	CD4_Th17-like_RORC	up_Overweight_Normal_CD4_Th17-like_RORC
BP	GO:0070664	negative regulation of leukocyte proliferation	4/123	96/17107	0.0416666666666667	5.79505	4.00932270805925	0.00508209160887418	0.0435907239029208	0.0335680928840812	PKN1/CEBPB/HLA-G/TGFB1	4	Overweight_vs_Normal	up	CD4_Th17-like_RORC	up_Overweight_Normal_CD4_Th17-like_RORC
BP	GO:0071674	mononuclear cell migration	6/123	220/17107	0.0272727272727273	3.79312638580931	3.5483992206523	0.00515966753888981	0.0441045554009211	0.0339637812761816	DUSP1/MIF/CD69/ZAP70/TGFB1/PF4	6	Overweight_vs_Normal	up	CD4_Th17-like_RORC	up_Overweight_Normal_CD4_Th17-like_RORC
BP	GO:0010720	positive regulation of cell development	9/123	451/17107	0.0199556541019956	2.77545833107998	3.25177282969316	0.00529487430385656	0.0451058234212491	0.0347348319699734	FOS/CD74/ZAP70/HLA-DRA/NFKBIZ/HLA-G/TGFB1/PF4/SOCS1	9	Overweight_vs_Normal	up	CD4_Th17-like_RORC	up_Overweight_Normal_CD4_Th17-like_RORC
BP	GO:0032755	positive regulation of interleukin-6 production	4/123	98/17107	0.0408163265306122	5.67678778828605	3.95119178563937	0.0054660202637545	0.0464053965249362	0.0357355997193545	CYBA/CD74/TGFB1/BSG	4	Overweight_vs_Normal	up	CD4_Th17-like_RORC	up_Overweight_Normal_CD4_Th17-like_RORC
BP	GO:0043368	positive T cell selection	3/123	50/17107	0.06	8.34487804878049	4.42613917563541	0.00555840225072091	0.0470297356535572	0.0362163871893537	CD74/CD69/ZAP70	3	Overweight_vs_Normal	up	CD4_Th17-like_RORC	up_Overweight_Normal_CD4_Th17-like_RORC
BP	GO:0050829	defense response to Gram-negative bacterium	4/123	99/17107	0.0404040404040404	5.61944649749528	3.92272365318849	0.00566505965140272	0.0477702327361526	0.0367866249056236	NFKBIZ/IGHM/ROMO1/LYZ	4	Overweight_vs_Normal	up	CD4_Th17-like_RORC	up_Overweight_Normal_CD4_Th17-like_RORC
BP	GO:0009208	pyrimidine ribonucleoside triphosphate metabolic process	2/123	16/17107	0.125	17.385162601626	5.57999498709169	0.0057608370384378	0.0480904657121764	0.0370332280661412	NME2/NME3	2	Overweight_vs_Normal	up	CD4_Th17-like_RORC	up_Overweight_Normal_CD4_Th17-like_RORC
BP	GO:0045651	positive regulation of macrophage differentiation	2/123	16/17107	0.125	17.385162601626	5.57999498709169	0.0057608370384378	0.0480904657121764	0.0370332280661412	TGFB1/PF4	2	Overweight_vs_Normal	up	CD4_Th17-like_RORC	up_Overweight_Normal_CD4_Th17-like_RORC
BP	GO:1902165	regulation of intrinsic apoptotic signaling pathway in response to DNA damage by p53 class mediator	2/123	16/17107	0.125	17.385162601626	5.57999498709169	0.0057608370384378	0.0480904657121764	0.0370332280661412	MIF/CD74	2	Overweight_vs_Normal	up	CD4_Th17-like_RORC	up_Overweight_Normal_CD4_Th17-like_RORC
BP	GO:2001234	negative regulation of apoptotic signaling pathway	6/123	226/17107	0.0265486725663717	3.6924239153896	3.46741140343135	0.00586830073835807	0.0483298540419203	0.0372175748484086	MIF/CD74/PRDX2/PRELID1/PF4/IFI6	6	Overweight_vs_Normal	up	CD4_Th17-like_RORC	up_Overweight_Normal_CD4_Th17-like_RORC
BP	GO:0090130	tissue migration	4/123	100/17107	0.04	5.56325203252033	3.89464070909905	0.00586888288016581	0.0483298540419203	0.0372175748484086	PFN1/PKN1/PLCG1/CTSH	4	Overweight_vs_Normal	up	CD4_Th17-like_RORC	up_Overweight_Normal_CD4_Th17-like_RORC
BP	GO:0002686	negative regulation of leukocyte migration	3/123	51/17107	0.0588235294117647	8.18125298900048	4.37072538263507	0.00587518996846028	0.0483298540419203	0.0372175748484086	DUSP1/MIF/CD69	3	Overweight_vs_Normal	up	CD4_Th17-like_RORC	up_Overweight_Normal_CD4_Th17-like_RORC
BP	GO:0006968	cellular defense response	3/123	51/17107	0.0588235294117647	8.18125298900048	4.37072538263507	0.00587518996846028	0.0483298540419203	0.0372175748484086	TCIRG1/LSP1/HLA-G	3	Overweight_vs_Normal	up	CD4_Th17-like_RORC	up_Overweight_Normal_CD4_Th17-like_RORC
BP	GO:0002218	activation of innate immune response	7/123	299/17107	0.0234113712374582	3.25608396552193	3.34918881654668	0.00588632837690055	0.0483298540419203	0.0372175748484086	CYBA/S100A9/NFKBIA/NFKBIZ/S100A8/HEXIM1/UFD1	7	Overweight_vs_Normal	up	CD4_Th17-like_RORC	up_Overweight_Normal_CD4_Th17-like_RORC
BP	GO:0050867	positive regulation of cell activation	8/123	378/17107	0.0211640211640212	2.9435195939261	3.25167125423399	0.00600263283242297	0.0491231854089434	0.0378284988852609	MIF/CD74/ZAP70/HLA-DRA/NFKBIZ/HLA-G/TGFB1/SOCS1	8	Overweight_vs_Normal	up	CD4_Th17-like_RORC	up_Overweight_Normal_CD4_Th17-like_RORC
CC	GO:0035976	transcription factor AP-1 complex	4/124	5/18049	0.8	116.445161290323	21.4728717072329	1.05549741612983e-08	3.0926074292604e-06	2.5554147969459e-06	FOS/JUND/JUNB/JUN	4	Overweight_vs_Normal	up	CD4_Th17-like_RORC	up_Overweight_Normal_CD4_Th17-like_RORC
CC	GO:0034774	secretory granule lumen	13/124	321/18049	0.0404984423676012	5.8948095668777	7.35960060493596	3.26612025404167e-07	2.95368365704584e-05	2.44062238591896e-05	FTL/MIF/S100A9/NME2/TUBB4B/APRT/DPP7/LYZ/MVP/S100A8/CTSH/TGFB1/PF4	13	Overweight_vs_Normal	up	CD4_Th17-like_RORC	up_Overweight_Normal_CD4_Th17-like_RORC
CC	GO:0060205	cytoplasmic vesicle lumen	13/124	326/18049	0.0398773006134969	5.80439837720166	7.28073114956452	3.89440813666897e-07	2.95368365704584e-05	2.44062238591896e-05	FTL/MIF/S100A9/NME2/TUBB4B/APRT/DPP7/LYZ/MVP/S100A8/CTSH/TGFB1/PF4	13	Overweight_vs_Normal	up	CD4_Th17-like_RORC	up_Overweight_Normal_CD4_Th17-like_RORC
CC	GO:0031983	vesicle lumen	13/124	327/18049	0.0397553516819572	5.78664792344875	7.26515352974699	4.03233263760524e-07	2.95368365704584e-05	2.44062238591896e-05	FTL/MIF/S100A9/NME2/TUBB4B/APRT/DPP7/LYZ/MVP/S100A8/CTSH/TGFB1/PF4	13	Overweight_vs_Normal	up	CD4_Th17-like_RORC	up_Overweight_Normal_CD4_Th17-like_RORC
CC	GO:0070820	tertiary granule	8/124	162/18049	0.0493827160493827	7.18797291915571	6.58010705979122	1.61469791612416e-05	0.000946212978848756	0.000781853727807487	HBB/CYBA/TBC1D10C/TCIRG1/NBEAL2/LYZ/CTSH/STXBP2	8	Overweight_vs_Normal	up	CD4_Th17-like_RORC	up_Overweight_Normal_CD4_Th17-like_RORC
CC	GO:0101002	ficolin-1-rich granule	8/124	184/18049	0.0434782608695652	6.32854137447405	6.04242884754724	4.02954814765768e-05	0.00188279817513169	0.00155575203980704	HBB/MIF/NME2/TBC1D10C/TCIRG1/NBEAL2/MVP/CTSH	8	Overweight_vs_Normal	up	CD4_Th17-like_RORC	up_Overweight_Normal_CD4_Th17-like_RORC
CC	GO:0031838	haptoglobin-hemoglobin complex	3/124	11/18049	0.272727272727273	39.6972140762463	10.6776984781081	5.01632189134444e-05	0.00188279817513169	0.00155575203980704	HBB/HBA2/HBA1	3	Overweight_vs_Normal	up	CD4_Th17-like_RORC	up_Overweight_Normal_CD4_Th17-like_RORC
CC	GO:0072562	blood microparticle	7/124	140/18049	0.05	7.27782258064516	6.20202037975074	5.14074587066673e-05	0.00188279817513169	0.00155575203980704	PFN1/HBB/HBA2/IGHM/HBA1/TGFB1/IGHA2	7	Overweight_vs_Normal	up	CD4_Th17-like_RORC	up_Overweight_Normal_CD4_Th17-like_RORC
CC	GO:0005833	hemoglobin complex	3/124	12/18049	0.25	36.3891129032258	10.1993841244135	6.65487349282443e-05	0.0021665310371084	0.00179019988695862	HBB/HBA2/HBA1	3	Overweight_vs_Normal	up	CD4_Th17-like_RORC	up_Overweight_Normal_CD4_Th17-like_RORC
CC	GO:0042611	MHC protein complex	3/124	22/18049	0.136363636363636	19.8486070381232	7.35740516428914	0.000443027292171451	0.0129806996606235	0.0107259239157299	CD74/HLA-DRA/HLA-G	3	Overweight_vs_Normal	up	CD4_Th17-like_RORC	up_Overweight_Normal_CD4_Th17-like_RORC
CC	GO:0071682	endocytic vesicle lumen	3/124	23/18049	0.130434782608696	18.9856241234222	7.17853048734026	0.000506933743060958	0.0135028715197146	0.0111573933879445	HBB/HBA2/HBA1	3	Overweight_vs_Normal	up	CD4_Th17-like_RORC	up_Overweight_Normal_CD4_Th17-like_RORC
CC	GO:0030139	endocytic vesicle	9/124	352/18049	0.0255681818181818	3.72161381964809	4.28887915294638	0.000731241135531987	0.0178544710592393	0.0147531106291541	HBB/CYBA/HBA2/CD74/HLA-DRA/TCIRG1/HBA1/HLA-G/ZYX	9	Overweight_vs_Normal	up	CD4_Th17-like_RORC	up_Overweight_Normal_CD4_Th17-like_RORC
CC	GO:0019815	B cell receptor complex	2/124	7/18049	0.285714285714286	41.5875576036866	8.93296022672874	0.000961315142285045	0.0216665643607322	0.0179030350385069	IGHM/CD79B	2	Overweight_vs_Normal	up	CD4_Th17-like_RORC	up_Overweight_Normal_CD4_Th17-like_RORC
CC	GO:0098553	lumenal side of endoplasmic reticulum membrane	3/124	32/18049	0.09375	13.6459173387097	5.95497428077415	0.00135721951405647	0.0284046655441819	0.0234707134009766	CD74/HLA-DRA/HLA-G	3	Overweight_vs_Normal	up	CD4_Th17-like_RORC	up_Overweight_Normal_CD4_Th17-like_RORC
CC	GO:1904813	ficolin-1-rich granule lumen	5/124	124/18049	0.0403225806451613	5.86921175858481	4.52517859430167	0.00165687546872954	0.032364300822517	0.0267425514251083	HBB/MIF/NME2/MVP/CTSH	5	Overweight_vs_Normal	up	CD4_Th17-like_RORC	up_Overweight_Normal_CD4_Th17-like_RORC
CC	GO:0071753	IgM immunoglobulin complex	2/124	10/18049	0.2	29.1112903225806	7.39554787280865	0.0020323222657649	0.0364659391117506	0.0301317262284988	IGHM/CD79B	2	Overweight_vs_Normal	up	CD4_Th17-like_RORC	up_Overweight_Normal_CD4_Th17-like_RORC
CC	GO:0030964	NADH dehydrogenase complex	3/124	38/18049	0.0789473684210526	11.491298811545	5.38453176662547	0.00224022834133621	0.0364659391117506	0.0301317262284988	NDUFB7/NDUFA11/NDUFS7	3	Overweight_vs_Normal	up	CD4_Th17-like_RORC	up_Overweight_Normal_CD4_Th17-like_RORC
CC	GO:0045271	respiratory chain complex I	3/124	38/18049	0.0789473684210526	11.491298811545	5.38453176662547	0.00224022834133621	0.0364659391117506	0.0301317262284988	NDUFB7/NDUFA11/NDUFS7	3	Overweight_vs_Normal	up	CD4_Th17-like_RORC	up_Overweight_Normal_CD4_Th17-like_RORC
CC	GO:0042571	immunoglobulin complex, circulating	2/124	12/18049	0.166666666666667	24.2594086021505	6.70352047220704	0.00295405271775929	0.0438044232585946	0.0361954997286753	IGHM/IGHA2	2	Overweight_vs_Normal	up	CD4_Th17-like_RORC	up_Overweight_Normal_CD4_Th17-like_RORC
CC	GO:0098576	lumenal side of membrane	3/124	43/18049	0.0697674418604651	10.1551012753188	4.99901637505021	0.00319654433809556	0.0438044232585946	0.0361954997286753	CD74/HLA-DRA/HLA-G	3	Overweight_vs_Normal	up	CD4_Th17-like_RORC	up_Overweight_Normal_CD4_Th17-like_RORC
CC	GO:0035578	azurophil granule lumen	4/124	89/18049	0.0449438202247191	6.54186299383835	4.35906578916184	0.00330450180217147	0.0438044232585946	0.0361954997286753	FTL/TUBB4B/DPP7/LYZ	4	Overweight_vs_Normal	up	CD4_Th17-like_RORC	up_Overweight_Normal_CD4_Th17-like_RORC
CC	GO:0030134	COPII-coated ER to Golgi transport vesicle	4/124	91/18049	0.043956043956044	6.39808578518256	4.29365648935812	0.00357943397997401	0.0438044232585946	0.0361954997286753	CD74/HLA-DRA/ERGIC3/HLA-G	4	Overweight_vs_Normal	up	CD4_Th17-like_RORC	up_Overweight_Normal_CD4_Th17-like_RORC
CC	GO:0098803	respiratory chain complex	4/124	91/18049	0.043956043956044	6.39808578518256	4.29365648935812	0.00357943397997401	0.0438044232585946	0.0361954997286753	ATP5F1D/NDUFB7/NDUFA11/NDUFS7	4	Overweight_vs_Normal	up	CD4_Th17-like_RORC	up_Overweight_Normal_CD4_Th17-like_RORC
CC	GO:0005766	primary lysosome	5/124	150/18049	0.0333333333333333	4.85188172043011	3.94003418450217	0.00378130953901438	0.0438044232585946	0.0361954997286753	FTL/TUBB4B/DPP7/LYZ/STXBP2	5	Overweight_vs_Normal	up	CD4_Th17-like_RORC	up_Overweight_Normal_CD4_Th17-like_RORC
CC	GO:0042582	azurophil granule	5/124	150/18049	0.0333333333333333	4.85188172043011	3.94003418450217	0.00378130953901438	0.0438044232585946	0.0361954997286753	FTL/TUBB4B/DPP7/LYZ/STXBP2	5	Overweight_vs_Normal	up	CD4_Th17-like_RORC	up_Overweight_Normal_CD4_Th17-like_RORC
CC	GO:0044194	cytolytic granule	2/124	14/18049	0.142857142857143	20.7937788018433	6.16212436017211	0.00403658507843705	0.0438044232585946	0.0361954997286753	NKG7/STXBP2	2	Overweight_vs_Normal	up	CD4_Th17-like_RORC	up_Overweight_Normal_CD4_Th17-like_RORC
CC	GO:0044754	autolysosome	2/124	14/18049	0.142857142857143	20.7937788018433	6.16212436017211	0.00403658507843705	0.0438044232585946	0.0361954997286753	FTL/HLA-DRA	2	Overweight_vs_Normal	up	CD4_Th17-like_RORC	up_Overweight_Normal_CD4_Th17-like_RORC
CC	GO:0001772	immunological synapse	3/124	48/18049	0.0625	9.09727822580645	4.67204660532605	0.00436986225710201	0.0457274871903889	0.0377845232756941	ZAP70/HLA-DRA/ARHGDIA	3	Overweight_vs_Normal	up	CD4_Th17-like_RORC	up_Overweight_Normal_CD4_Th17-like_RORC
CC	GO:0042613	MHC class II protein complex	2/124	15/18049	0.133333333333333	19.4075268817204	5.93185930702915	0.00463674048354581	0.0468470676441007	0.0387096301711628	CD74/HLA-DRA	2	Overweight_vs_Normal	up	CD4_Th17-like_RORC	up_Overweight_Normal_CD4_Th17-like_RORC
MF	GO:0031720	haptoglobin binding	3/123	10/17559	0.3	42.8268292682927	11.1120811550784	3.88325270907021e-05	0.00950876156064966	0.00796823594467849	HBB/HBA2/HBA1	3	Overweight_vs_Normal	up	CD4_Th17-like_RORC	up_Overweight_Normal_CD4_Th17-like_RORC
MF	GO:0050786	RAGE receptor binding	3/123	11/17559	0.272727272727273	38.9334811529933	10.5699243081654	5.31215729645233e-05	0.00950876156064966	0.00796823594467849	S100A4/S100A9/S100A8	3	Overweight_vs_Normal	up	CD4_Th17-like_RORC	up_Overweight_Normal_CD4_Th17-like_RORC
MF	GO:0005344	oxygen carrier activity	3/123	14/17559	0.214285714285714	30.5905923344948	9.30267049392735	0.00011540115039448	0.0137712039470746	0.011540115039448	HBB/HBA2/HBA1	3	Overweight_vs_Normal	up	CD4_Th17-like_RORC	up_Overweight_Normal_CD4_Th17-like_RORC
MF	GO:0016209	antioxidant activity	5/123	84/17559	0.0595238095238095	8.49738675958188	5.78505661659756	0.000308494840139179	0.0276102881924565	0.0231371130104384	HBB/HBA2/S100A9/HBA1/PRDX2	5	Overweight_vs_Normal	up	CD4_Th17-like_RORC	up_Overweight_Normal_CD4_Th17-like_RORC
MF	GO:0004601	peroxidase activity	4/123	55/17559	0.0727272727272727	10.3822616407982	5.8531126156888	0.000593367548530194	0.0405659754231577	0.0339938341534841	HBB/HBA2/HBA1/PRDX2	4	Overweight_vs_Normal	up	CD4_Th17-like_RORC	up_Overweight_Normal_CD4_Th17-like_RORC
MF	GO:0016684	oxidoreductase activity, acting on peroxide as acceptor	4/123	57/17559	0.0701754385964912	10.017971758665	5.72755287139915	0.000679876683069681	0.0405659754231577	0.0339938341534841	HBB/HBA2/HBA1/PRDX2	4	Overweight_vs_Normal	up	CD4_Th17-like_RORC	up_Overweight_Normal_CD4_Th17-like_RORC
MF	GO:0050543	icosatetraenoic acid binding	2/123	7/17559	0.285714285714286	40.787456445993	8.84297788694527	0.000998895806844837	0.0447005873563065	0.0374585927566814	S100A9/S100A8	2	Overweight_vs_Normal	up	CD4_Th17-like_RORC	up_Overweight_Normal_CD4_Th17-like_RORC
MF	GO:0050544	arachidonate binding	2/123	7/17559	0.285714285714286	40.787456445993	8.84297788694527	0.000998895806844837	0.0447005873563065	0.0374585927566814	S100A9/S100A8	2	Overweight_vs_Normal	up	CD4_Th17-like_RORC	up_Overweight_Normal_CD4_Th17-like_RORC
BP	GO:0040029	epigenetic regulation of gene expression	46171	244/17107	0.0204918032786885	12.0880440927077	7.18848160332591	5.0861932664256e-05	0.0157654848984128	0.0120940706070016	KMT2E/RESF1/XIST/ATRX/RLIM	5	Overweight_vs_Normal	down	CD4_Th17-like_RORC	down_Overweight_Normal_CD4_Th17-like_RORC
BP	GO:0031507	heterochromatin formation	46141	127/17107	0.031496062992126	18.5794189519414	8.19393023706973	5.95861119020593e-05	0.0157654848984128	0.0120940706070016	RESF1/XIST/ATRX/RLIM	4	Overweight_vs_Normal	down	CD4_Th17-like_RORC	down_Overweight_Normal_CD4_Th17-like_RORC
BP	GO:2000627	positive regulation of miRNA catabolic process	2/29	9/17107	0.222222222222222	131.088122605364	16.0857373294453	9.91599360870712e-05	0.0157654848984128	0.0120940706070016	XIST/MALAT1	2	Overweight_vs_Normal	down	CD4_Th17-like_RORC	down_Overweight_Normal_CD4_Th17-like_RORC
BP	GO:0140719	constitutive heterochromatin formation	46110	59/17107	0.0508474576271186	29.9947399181765	9.19312643601118	0.00013358497691148	0.0157654848984128	0.0120940706070016	RESF1/XIST/ATRX	3	Overweight_vs_Normal	down	CD4_Th17-like_RORC	down_Overweight_Normal_CD4_Th17-like_RORC
BP	GO:0045814	negative regulation of gene expression, epigenetic	46141	158/17107	0.0253164556962025	14.9340899170668	7.25086535453924	0.000138964050361892	0.0157654848984128	0.0120940706070016	RESF1/XIST/ATRX/RLIM	4	Overweight_vs_Normal	down	CD4_Th17-like_RORC	down_Overweight_Normal_CD4_Th17-like_RORC
BP	GO:0000512	lncRNA-mediated post-transcriptional gene silencing	2/29	11/17107	0.181818181818182	107.253918495298	14.5260913633912	0.00015117588258752	0.0157654848984128	0.0120940706070016	XIST/MALAT1	2	Overweight_vs_Normal	down	CD4_Th17-like_RORC	down_Overweight_Normal_CD4_Th17-like_RORC
BP	GO:2000625	regulation of miRNA catabolic process	2/29	11/17107	0.181818181818182	107.253918495298	14.5260913633912	0.00015117588258752	0.0157654848984128	0.0120940706070016	XIST/MALAT1	2	Overweight_vs_Normal	down	CD4_Th17-like_RORC	down_Overweight_Normal_CD4_Th17-like_RORC
BP	GO:0060816	random inactivation of X chromosome	2/29	14/17107	0.142857142857143	84.2709359605911	12.8440812987463	0.000249339249130289	0.0227522064831389	0.0174537474391202	XIST/RLIM	2	Overweight_vs_Normal	down	CD4_Th17-like_RORC	down_Overweight_Normal_CD4_Th17-like_RORC
BP	GO:0010587	miRNA catabolic process	2/29	20/17107	0.1	58.9896551724138	10.6926990246265	0.000517324220631667	0.0379054929474259	0.0290781863706281	XIST/MALAT1	2	Overweight_vs_Normal	down	CD4_Th17-like_RORC	down_Overweight_Normal_CD4_Th17-like_RORC
BP	GO:0007549	sex-chromosome dosage compensation	2/29	21/17107	0.0952380952380952	56.1806239737274	10.4263135581575	0.000571178660851623	0.0379054929474259	0.0290781863706281	XIST/RLIM	2	Overweight_vs_Normal	down	CD4_Th17-like_RORC	down_Overweight_Normal_CD4_Th17-like_RORC
BP	GO:0009048	dosage compensation by inactivation of X chromosome	2/29	21/17107	0.0952380952380952	56.1806239737274	10.4263135581575	0.000571178660851623	0.0379054929474259	0.0290781863706281	XIST/RLIM	2	Overweight_vs_Normal	down	CD4_Th17-like_RORC	down_Overweight_Normal_CD4_Th17-like_RORC
MF	GO:0042393	histone binding	46170	240/17559	0.0208333333333333	13.0647321428571	7.52099140180423	3.47812156160587e-05	0.00347812156160587	0.00208687293696352	CHD4/BPTF/KMT2E/RESF1/ATRX	5	Overweight_vs_Normal	down	CD4_Th17-like_RORC	down_Overweight_Normal_CD4_Th17-like_RORC
MF	GO:0140869	miRNA inhibitor activity via base-pairing	46081	9/17559	0.222222222222222	139.357142857143	16.5919516124794	8.76692692887778e-05	0.00438346346443889	0.00263007807866333	XIST/MALAT1	2	Overweight_vs_Normal	down	CD4_Th17-like_RORC	down_Overweight_Normal_CD4_Th17-like_RORC
MF	GO:0035064	methylated histone binding	46109	76/17559	0.0394736842105263	24.7542293233083	8.29378848306806	0.000236145560549404	0.00637508248346575	0.00382504949007945	BPTF/KMT2E/ATRX	3	Overweight_vs_Normal	down	CD4_Th17-like_RORC	down_Overweight_Normal_CD4_Th17-like_RORC
MF	GO:0140034	methylation-dependent protein binding	46109	78/17559	0.0384615384615385	24.1195054945055	8.17816557002907	0.00025500329933863	0.00637508248346575	0.00382504949007945	BPTF/KMT2E/ATRX	3	Overweight_vs_Normal	down	CD4_Th17-like_RORC	down_Overweight_Normal_CD4_Th17-like_RORC
MF	GO:0008094	ATP-dependent activity, acting on DNA	46109	117/17559	0.0256410256410256	16.0796703296703	6.54033253542873	0.000836441574474689	0.0167288314894938	0.0100372988936963	CHD4/BPTF/ATRX	3	Overweight_vs_Normal	down	CD4_Th17-like_RORC	down_Overweight_Normal_CD4_Th17-like_RORC
MF	GO:0140658	ATP-dependent chromatin remodeler activity	46081	36/17559	0.0555555555555556	34.8392857142857	8.12234440077103	0.00149390162162825	0.0248983603604708	0.0149390162162825	CHD4/ATRX	2	Overweight_vs_Normal	down	CD4_Th17-like_RORC	down_Overweight_Normal_CD4_Th17-like_RORC
MF	GO:0035198	miRNA binding	46081	42/17559	0.0476190476190476	29.8622448979592	7.48407413328182	0.00202963728854982	0.027820269027897	0.0166921614167382	XIST/MALAT1	2	Overweight_vs_Normal	down	CD4_Th17-like_RORC	down_Overweight_Normal_CD4_Th17-like_RORC
MF	GO:0140463	chromatin-protein adaptor activity	46081	44/17559	0.0454545454545455	28.5048701298701	7.30035634189838	0.00222562152223176	0.027820269027897	0.0166921614167382	XIST/MALAT1	2	Overweight_vs_Normal	down	CD4_Th17-like_RORC	down_Overweight_Normal_CD4_Th17-like_RORC
MF	GO:0030544	Hsp70 protein binding	46081	50/17559	0.04	25.0842857142857	6.8155560638404	0.00286504732542664	0.0305821851304564	0.0183493110782738	SPN/CDKN1B	2	Overweight_vs_Normal	down	CD4_Th17-like_RORC	down_Overweight_Normal_CD4_Th17-like_RORC
MF	GO:0140030	modification-dependent protein binding	46109	184/17559	0.016304347826087	10.2245729813665	5.02696624684332	0.00305821851304564	0.0305821851304564	0.0183493110782738	BPTF/KMT2E/ATRX	3	Overweight_vs_Normal	down	CD4_Th17-like_RORC	down_Overweight_Normal_CD4_Th17-like_RORC
MF	GO:0061980	regulatory RNA binding	46081	56/17559	0.0357142857142857	22.3966836734694	6.4091055865381	0.00358057891495496	0.0325507174086815	0.0195304304452089	XIST/MALAT1	2	Overweight_vs_Normal	down	CD4_Th17-like_RORC	down_Overweight_Normal_CD4_Th17-like_RORC
BP	GO:0050853	B cell receptor signaling pathway	46223	76/17107	0.0921052631578947	78.7822368421053	23.2500275560212	1.90493348232851e-12	7.20064856320177e-10	4.51168456340963e-10	IGKC/IGHA1/IGLC1/IGHG4/IGHG1/IGHG2/IGHA2	7	Underweight_vs_Normal	up	CD4_Th17-like_RORC	up_Underweight_Normal_CD4_Th17-like_RORC
BP	GO:0019730	antimicrobial humoral response	46254	168/17107	0.0476190476190476	40.7309523809524	17.7050050253398	8.33799144438833e-12	1.5758803829894e-09	9.87393723677566e-10	S100A9/LYZ/IGHA1/JCHAIN/IGHG4/IGHG1/IGHG2/IGHA2	8	Underweight_vs_Normal	up	CD4_Th17-like_RORC	up_Underweight_Normal_CD4_Th17-like_RORC
BP	GO:0006959	humoral immune response	46285	290/17107	0.0310344827586207	26.5453448275862	15.0104194487133	1.45726016086477e-11	1.83614780268961e-09	1.15046854805113e-09	S100A9/LYZ/IGHA1/JCHAIN/IGHG4/IGHG1/IGHG2/FCN1/IGHA2	9	Underweight_vs_Normal	up	CD4_Th17-like_RORC	up_Underweight_Normal_CD4_Th17-like_RORC
BP	GO:0016064	immunoglobulin mediated immune response	46254	194/17107	0.0412371134020619	35.2721649484536	16.4243579670622	2.65386544083535e-11	1.89101610319244e-09	1.18484718245141e-09	IGKC/IGHA1/IGLC1/IGHG4/IGHG1/IGHG2/IGLC2/IGHA2	8	Underweight_vs_Normal	up	CD4_Th17-like_RORC	up_Underweight_Normal_CD4_Th17-like_RORC
BP	GO:0042742	defense response to bacterium	46285	314/17107	0.0286624203821656	24.5164012738854	14.3889089410775	2.967566177249e-11	1.89101610319244e-09	1.18484718245141e-09	S100A9/LYZ/S100A8/IGHA1/JCHAIN/IGHG4/IGHG1/IGHG2/IGHA2	9	Underweight_vs_Normal	up	CD4_Th17-like_RORC	up_Underweight_Normal_CD4_Th17-like_RORC
BP	GO:0019724	B cell mediated immunity	46254	197/17107	0.0406091370558376	34.7350253807107	16.2929105233198	3.00161286221023e-11	1.89101610319244e-09	1.18484718245141e-09	IGKC/IGHA1/IGLC1/IGHG4/IGHG1/IGHG2/IGLC2/IGHA2	8	Underweight_vs_Normal	up	CD4_Th17-like_RORC	up_Underweight_Normal_CD4_Th17-like_RORC
BP	GO:0002429	immune response-activating cell surface receptor signaling pathway	46285	320/17107	0.028125	24.0567	14.2443379188713	3.51400667618971e-11	1.89756360514244e-09	1.18894962728223e-09	IGKC/IGHA1/IGLC1/PDE4B/IGHG4/IGHG1/IGHG2/FCN1/IGHA2	9	Underweight_vs_Normal	up	CD4_Th17-like_RORC	up_Underweight_Normal_CD4_Th17-like_RORC
BP	GO:0050851	antigen receptor-mediated signaling pathway	46254	206/17107	0.0388349514563107	33.2174757281553	15.9156815619023	4.29405936885358e-11	2.02894305178332e-09	1.27126757630534e-09	IGKC/IGHA1/IGLC1/PDE4B/IGHG4/IGHG1/IGHG2/IGHA2	8	Underweight_vs_Normal	up	CD4_Th17-like_RORC	up_Underweight_Normal_CD4_Th17-like_RORC
BP	GO:0002768	immune response-regulating cell surface receptor signaling pathway	46285	351/17107	0.0256410256410256	21.9320512820513	13.5561540176457	8.01100515210375e-11	3.03220431342994e-09	1.89987738936713e-09	IGKC/IGHA1/IGLC1/PDE4B/IGHG4/IGHG1/IGHG2/FCN1/IGHA2	9	Underweight_vs_Normal	up	CD4_Th17-like_RORC	up_Underweight_Normal_CD4_Th17-like_RORC
BP	GO:0006956	complement activation	46193	64/17107	0.09375	80.1891	21.7139327500447	8.02170453288343e-11	3.03220431342994e-09	1.89987738936713e-09	IGHA1/IGHG4/IGHG1/IGHG2/FCN1/IGHA2	6	Underweight_vs_Normal	up	CD4_Th17-like_RORC	up_Underweight_Normal_CD4_Th17-like_RORC
BP	GO:0019731	antibacterial humoral response	46193	68/17107	0.0882352941176471	75.4720588235294	21.0514535034984	1.16777938190675e-10	4.01291460327955e-09	2.51435752085185e-09	IGHA1/JCHAIN/IGHG4/IGHG1/IGHG2/IGHA2	6	Underweight_vs_Normal	up	CD4_Th17-like_RORC	up_Underweight_Normal_CD4_Th17-like_RORC
BP	GO:0006958	complement activation, classical pathway	46162	42/17107	0.119047619047619	101.827380952381	22.3823821844582	1.0519966441921e-09	3.31378942920511e-08	2.07630916616862e-08	IGHA1/IGHG4/IGHG1/IGHG2/IGHA2	5	Underweight_vs_Normal	up	CD4_Th17-like_RORC	up_Underweight_Normal_CD4_Th17-like_RORC
BP	GO:0002449	lymphocyte mediated immunity	46254	365/17107	0.0219178082191781	18.747397260274	11.7255643954952	4.00735153062863e-09	1.16521452198279e-07	7.30084286956633e-08	IGKC/IGHA1/IGLC1/IGHG4/IGHG1/IGHG2/IGLC2/IGHA2	8	Underweight_vs_Normal	up	CD4_Th17-like_RORC	up_Underweight_Normal_CD4_Th17-like_RORC
BP	GO:0002455	humoral immune response mediated by circulating immunoglobulin	46162	56/17107	0.0892857142857143	76.3705357142857	19.3275591208136	4.67568693495159e-09	1.24566474202013e-07	7.80491692995071e-08	IGHA1/IGHG4/IGHG1/IGHG2/IGHA2	5	Underweight_vs_Normal	up	CD4_Th17-like_RORC	up_Underweight_Normal_CD4_Th17-like_RORC
BP	GO:0060263	regulation of respiratory burst	46132	19/17107	0.210526315789474	180.073684210526	26.7189430025839	5.20556467046344e-09	1.24566474202013e-07	7.80491692995071e-08	S100A9/IGHA1/JCHAIN/IGHA2	4	Underweight_vs_Normal	up	CD4_Th17-like_RORC	up_Underweight_Normal_CD4_Th17-like_RORC
BP	GO:0002460	adaptive immune response based on somatic recombination of immune receptors built from immunoglobulin superfamily domains	46254	378/17107	0.0211640211640212	18.1026455026455	11.5035139960425	5.27265499267781e-09	1.24566474202013e-07	7.80491692995071e-08	IGKC/IGHA1/IGLC1/IGHG4/IGHG1/IGHG2/IGLC2/IGHA2	8	Underweight_vs_Normal	up	CD4_Th17-like_RORC	up_Underweight_Normal_CD4_Th17-like_RORC
BP	GO:0002443	leukocyte mediated immunity	46254	461/17107	0.017353579175705	14.8433839479393	10.3084674463446	2.48114506014454e-08	5.51689901608609e-07	3.45670364416422e-07	IGKC/IGHA1/IGLC1/IGHG4/IGHG1/IGHG2/IGLC2/IGHA2	8	Underweight_vs_Normal	up	CD4_Th17-like_RORC	up_Underweight_Normal_CD4_Th17-like_RORC
BP	GO:0045730	respiratory burst	46132	38/17107	0.105263157894737	90.0368421052632	18.7980945395331	9.77345815108094e-08	2.052426211727e-06	1.28598133566855e-06	S100A9/IGHA1/JCHAIN/IGHA2	4	Underweight_vs_Normal	up	CD4_Th17-like_RORC	up_Underweight_Normal_CD4_Th17-like_RORC
BP	GO:0060267	positive regulation of respiratory burst	46101	9/17107	0.333333333333333	285.116666666667	29.1676628341832	1.14273843404476e-07	2.27344804246801e-06	1.42446619202256e-06	IGHA1/JCHAIN/IGHA2	3	Underweight_vs_Normal	up	CD4_Th17-like_RORC	up_Underweight_Normal_CD4_Th17-like_RORC
BP	GO:0003094	glomerular filtration	46101	29/17107	0.103448275862069	88.4844827586207	16.1312434206034	4.89732787876134e-06	9.25594969085892e-05	5.79946722484895e-05	IGHA1/JCHAIN/IGHA2	3	Underweight_vs_Normal	up	CD4_Th17-like_RORC	up_Underweight_Normal_CD4_Th17-like_RORC
BP	GO:0097205	renal filtration	46101	32/17107	0.09375	80.1891	15.3396749319816	6.63285975544797e-06	0.000119391475598063	7.48066889712177e-05	IGHA1/JCHAIN/IGHA2	3	Underweight_vs_Normal	up	CD4_Th17-like_RORC	up_Underweight_Normal_CD4_Th17-like_RORC
BP	GO:0035425	autocrine signaling	46073	7/17107	0.285714285714286	244.385714285714	22.0344578929551	2.71742003347619e-05	0.000466902169388182	0.000292545218914901	S100A9/S100A8	2	Underweight_vs_Normal	up	CD4_Th17-like_RORC	up_Underweight_Normal_CD4_Th17-like_RORC
BP	GO:0051238	sequestering of metal ion	46073	8/17107	0.25	213.838	20.5998523869043	3.62068539819211e-05	0.00059505177413766	0.000372839457479737	S100A9/S100A8	2	Underweight_vs_Normal	up	CD4_Th17-like_RORC	up_Underweight_Normal_CD4_Th17-like_RORC
BP	GO:0017014	protein nitrosylation	46073	13/17107	0.153846153846154	131.592307692308	16.1147563926539	0.000100508772551854	0.00146124292402311	0.000915565741869116	S100A9/S100A8	2	Underweight_vs_Normal	up	CD4_Th17-like_RORC	up_Underweight_Normal_CD4_Th17-like_RORC
BP	GO:0018119	peptidyl-cysteine S-nitrosylation	46073	13/17107	0.153846153846154	131.592307692308	16.1147563926539	0.000100508772551854	0.00146124292402311	0.000915565741869116	S100A9/S100A8	2	Underweight_vs_Normal	up	CD4_Th17-like_RORC	up_Underweight_Normal_CD4_Th17-like_RORC
BP	GO:0070486	leukocyte aggregation	46073	13/17107	0.153846153846154	131.592307692308	16.1147563926539	0.000100508772551854	0.00146124292402311	0.000915565741869116	S100A9/S100A8	2	Underweight_vs_Normal	up	CD4_Th17-like_RORC	up_Underweight_Normal_CD4_Th17-like_RORC
BP	GO:0030593	neutrophil chemotaxis	46101	83/17107	0.036144578313253	30.916265060241	9.34699338410549	0.00011828535545229	0.00165599497633206	0.00103759083730079	S100A9/S100A8/PDE4B	3	Underweight_vs_Normal	up	CD4_Th17-like_RORC	up_Underweight_Normal_CD4_Th17-like_RORC
BP	GO:0002523	leukocyte migration involved in inflammatory response	46073	20/17107	0.1	85.535	12.9412124557648	0.000243630010493332	0.00318221856666722	0.00199387128237294	S100A9/S100A8	2	Underweight_vs_Normal	up	CD4_Th17-like_RORC	up_Underweight_Normal_CD4_Th17-like_RORC
BP	GO:1990266	neutrophil migration	46101	106/17107	0.0283018867924528	24.2080188679245	8.19992895797778	0.000244138461463887	0.00318221856666722	0.00199387128237294	S100A9/S100A8/PDE4B	3	Underweight_vs_Normal	up	CD4_Th17-like_RORC	up_Underweight_Normal_CD4_Th17-like_RORC
BP	GO:0002544	chronic inflammatory response	46073	21/17107	0.0952380952380952	81.4619047619048	12.6222296544602	0.000269086515008159	0.0033904900891028	0.00212436722374862	S100A9/S100A8	2	Underweight_vs_Normal	up	CD4_Th17-like_RORC	up_Underweight_Normal_CD4_Th17-like_RORC
BP	GO:0002218	activation of innate immune response	46132	299/17107	0.0133779264214047	11.4428093645485	6.23234155700754	0.00035524765811835	0.00433172950866891	0.00271411623350183	S100A9/S100A8/FCN1/HEXIM1	4	Underweight_vs_Normal	up	CD4_Th17-like_RORC	up_Underweight_Normal_CD4_Th17-like_RORC
BP	GO:0071621	granulocyte chemotaxis	46101	125/17107	0.024	20.5284	7.49693201198781	0.000396454901546425	0.00468312352451715	0.00293428792262979	S100A9/S100A8/PDE4B	3	Underweight_vs_Normal	up	CD4_Th17-like_RORC	up_Underweight_Normal_CD4_Th17-like_RORC
BP	GO:0003014	renal system process	46101	131/17107	0.0229007633587786	19.5881679389313	7.3065249908298	0.000454798605919729	0.00520951130417144	0.00326410482717509	IGHA1/JCHAIN/IGHA2	3	Underweight_vs_Normal	up	CD4_Th17-like_RORC	up_Underweight_Normal_CD4_Th17-like_RORC
BP	GO:0097530	granulocyte migration	46101	152/17107	0.0197368421052632	16.8819078947368	6.72871125247359	0.000701664120413942	0.00747940357740201	0.00468634309361028	S100A9/S100A8/PDE4B	3	Underweight_vs_Normal	up	CD4_Th17-like_RORC	up_Underweight_Normal_CD4_Th17-like_RORC
BP	GO:0018198	peptidyl-cysteine modification	46073	34/17107	0.0588235294117647	50.3147058823529	9.84730314315909	0.000712324150228763	0.00747940357740201	0.00468634309361028	S100A9/S100A8	2	Underweight_vs_Normal	up	CD4_Th17-like_RORC	up_Underweight_Normal_CD4_Th17-like_RORC
BP	GO:0034121	regulation of toll-like receptor signaling pathway	46073	34/17107	0.0588235294117647	50.3147058823529	9.84730314315909	0.000712324150228763	0.00747940357740201	0.00468634309361028	S100A9/S100A8	2	Underweight_vs_Normal	up	CD4_Th17-like_RORC	up_Underweight_Normal_CD4_Th17-like_RORC
BP	GO:0045089	positive regulation of innate immune response	46132	367/17107	0.0108991825613079	9.32261580381471	5.51405982967326	0.000768970259768747	0.00785596643763747	0.00492228473536182	S100A9/S100A8/FCN1/HEXIM1	4	Underweight_vs_Normal	up	CD4_Th17-like_RORC	up_Underweight_Normal_CD4_Th17-like_RORC
BP	GO:0006882	intracellular zinc ion homeostasis	46073	36/17107	0.0555555555555556	47.5194444444444	9.5590032822132	0.000798815832253329	0.00794611538399365	0.00497876903759	S100A9/S100A8	2	Underweight_vs_Normal	up	CD4_Th17-like_RORC	up_Underweight_Normal_CD4_Th17-like_RORC
BP	GO:0002833	positive regulation of response to biotic stimulus	46132	394/17107	0.0101522842639594	8.68375634517766	5.27898965642611	0.00100204697849186	0.00971214763769029	0.00608530553739993	S100A9/S100A8/FCN1/HEXIM1	4	Underweight_vs_Normal	up	CD4_Th17-like_RORC	up_Underweight_Normal_CD4_Th17-like_RORC
BP	GO:0014002	astrocyte development	46073	41/17107	0.0487804878048781	41.7243902439024	8.93175846233371	0.00103609236515706	0.00979107285073421	0.00613475742527206	S100A9/S100A8	2	Underweight_vs_Normal	up	CD4_Th17-like_RORC	up_Underweight_Normal_CD4_Th17-like_RORC
BP	GO:0045088	regulation of innate immune response	46132	447/17107	0.00894854586129754	7.65413870246085	4.87713115012279	0.00159799697172347	0.0147327525685725	0.00923104797529604	S100A9/S100A8/FCN1/HEXIM1	4	Underweight_vs_Normal	up	CD4_Th17-like_RORC	up_Underweight_Normal_CD4_Th17-like_RORC
BP	GO:2001244	positive regulation of intrinsic apoptotic signaling pathway	46073	60/17107	0.0333333333333333	28.5116666666667	7.30339630550785	0.00220688318353132	0.0195429588979348	0.012244961715498	S100A9/S100A8	2	Underweight_vs_Normal	up	CD4_Th17-like_RORC	up_Underweight_Normal_CD4_Th17-like_RORC
BP	GO:0006919	activation of cysteine-type endopeptidase activity involved in apoptotic process	46073	61/17107	0.0327868852459016	28.044262295082	7.23910934857266	0.00228009621161626	0.0195429588979348	0.012244961715498	S100A9/S100A8	2	Underweight_vs_Normal	up	CD4_Th17-like_RORC	up_Underweight_Normal_CD4_Th17-like_RORC
BP	GO:0030595	leukocyte chemotaxis	46101	230/17107	0.0130434782608696	11.1567391304348	5.30550725549117	0.00230927454030866	0.0195429588979348	0.012244961715498	S100A9/S100A8/PDE4B	3	Underweight_vs_Normal	up	CD4_Th17-like_RORC	up_Underweight_Normal_CD4_Th17-like_RORC
BP	GO:0031349	positive regulation of defense response	46132	497/17107	0.00804828973843058	6.8841046277666	4.55438863011702	0.00235496982259869	0.0195429588979348	0.012244961715498	S100A9/S100A8/FCN1/HEXIM1	4	Underweight_vs_Normal	up	CD4_Th17-like_RORC	up_Underweight_Normal_CD4_Th17-like_RORC
BP	GO:0097529	myeloid leukocyte migration	46101	234/17107	0.0128205128205128	10.9660256410256	5.25158135334107	0.00242517526557901	0.0195429588979348	0.012244961715498	S100A9/S100A8/PDE4B	3	Underweight_vs_Normal	up	CD4_Th17-like_RORC	up_Underweight_Normal_CD4_Th17-like_RORC
BP	GO:0050832	defense response to fungus	46073	63/17107	0.0317460317460317	27.1539682539683	7.11505769675881	0.00242994462487548	0.0195429588979348	0.012244961715498	S100A9/S100A8	2	Underweight_vs_Normal	up	CD4_Th17-like_RORC	up_Underweight_Normal_CD4_Th17-like_RORC
BP	GO:0009620	response to fungus	46073	74/17107	0.027027027027027	23.1175675675676	6.52324922438231	0.00333484756972695	0.0257535420414888	0.0161363045372737	S100A9/S100A8	2	Underweight_vs_Normal	up	CD4_Th17-like_RORC	up_Underweight_Normal_CD4_Th17-like_RORC
BP	GO:0002221	pattern recognition receptor signaling pathway	46101	262/17107	0.0114503816793893	9.79408396946565	4.90751988583424	0.00333842211648928	0.0257535420414888	0.0161363045372737	S100A9/S100A8/FCN1	3	Underweight_vs_Normal	up	CD4_Th17-like_RORC	up_Underweight_Normal_CD4_Th17-like_RORC
BP	GO:0002224	toll-like receptor signaling pathway	46073	78/17107	0.0256410256410256	21.9320512820513	6.33900129692919	0.00369735895991726	0.0279520337369745	0.0175138055996081	S100A9/S100A8	2	Underweight_vs_Normal	up	CD4_Th17-like_RORC	up_Underweight_Normal_CD4_Th17-like_RORC
BP	GO:0002758	innate immune response-activating signaling pathway	46101	279/17107	0.010752688172043	9.19731182795699	4.72295304619536	0.00398342540835043	0.0295242118501268	0.0184988796053426	S100A9/S100A8/FCN1	3	Underweight_vs_Normal	up	CD4_Th17-like_RORC	up_Underweight_Normal_CD4_Th17-like_RORC
BP	GO:0048708	astrocyte differentiation	46073	87/17107	0.0229885057471264	19.6632183908046	5.97066505277761	0.00457710413634303	0.0332720262218782	0.0208471342242345	S100A9/S100A8	2	Underweight_vs_Normal	up	CD4_Th17-like_RORC	up_Underweight_Normal_CD4_Th17-like_RORC
BP	GO:0060326	cell chemotaxis	46101	308/17107	0.00974025974025974	8.33133116883117	4.4419411759312	0.00525001808359383	0.0374435251999711	0.0234608553884531	S100A9/S100A8/PDE4B	3	Underweight_vs_Normal	up	CD4_Th17-like_RORC	up_Underweight_Normal_CD4_Th17-like_RORC
BP	GO:0043280	positive regulation of cysteine-type endopeptidase activity involved in apoptotic process	46073	96/17107	0.0208333333333333	17.8197916666667	5.65389356275956	0.00554416145763283	0.0381035096542765	0.0238743794826294	S100A9/S100A8	2	Underweight_vs_Normal	up	CD4_Th17-like_RORC	up_Underweight_Normal_CD4_Th17-like_RORC
BP	GO:0048525	negative regulation of viral process	46073	96/17107	0.0208333333333333	17.8197916666667	5.65389356275956	0.00554416145763283	0.0381035096542765	0.0238743794826294	FCN1/HEXIM1	2	Underweight_vs_Normal	up	CD4_Th17-like_RORC	up_Underweight_Normal_CD4_Th17-like_RORC
BP	GO:0048386	positive regulation of retinoic acid receptor signaling pathway	46042	5/17107	0.2	171.07	13.0120458462433	0.00583258837754763	0.0386792702932106	0.0242351317626633	KLF2	1	Underweight_vs_Normal	up	CD4_Th17-like_RORC	up_Underweight_Normal_CD4_Th17-like_RORC
BP	GO:0071878	negative regulation of adenylate cyclase-activating adrenergic receptor signaling pathway	46042	5/17107	0.2	171.07	13.0120458462433	0.00583258837754763	0.0386792702932106	0.0242351317626633	PDE4B	1	Underweight_vs_Normal	up	CD4_Th17-like_RORC	up_Underweight_Normal_CD4_Th17-like_RORC
BP	GO:1901897	regulation of relaxation of cardiac muscle	46042	6/17107	0.166666666666667	142.558333333333	11.8646965272026	0.00699522129957186	0.0455895457110028	0.0285648782650394	PDE4B	1	Underweight_vs_Normal	up	CD4_Th17-like_RORC	up_Underweight_Normal_CD4_Th17-like_RORC
BP	GO:2001056	positive regulation of cysteine-type endopeptidase activity	46073	111/17107	0.018018018018018	15.4117117117117	5.21146728908068	0.00734523702163289	0.0470593151555463	0.0294857864383122	S100A9/S100A8	2	Underweight_vs_Normal	up	CD4_Th17-like_RORC	up_Underweight_Normal_CD4_Th17-like_RORC
BP	GO:0043654	recognition of apoptotic cell	46042	7/17107	0.142857142857143	122.192857142857	10.9719624074006	0.00815656248277752	0.0497287196530629	0.0311583456472825	FCN1	1	Underweight_vs_Normal	up	CD4_Th17-like_RORC	up_Underweight_Normal_CD4_Th17-like_RORC
BP	GO:0046898	response to cycloheximide	46042	7/17107	0.142857142857143	122.192857142857	10.9719624074006	0.00815656248277752	0.0497287196530629	0.0311583456472825	KLF2	1	Underweight_vs_Normal	up	CD4_Th17-like_RORC	up_Underweight_Normal_CD4_Th17-like_RORC
BP	GO:1901078	negative regulation of relaxation of muscle	46042	7/17107	0.142857142857143	122.192857142857	10.9719624074006	0.00815656248277752	0.0497287196530629	0.0311583456472825	PDE4B	1	Underweight_vs_Normal	up	CD4_Th17-like_RORC	up_Underweight_Normal_CD4_Th17-like_RORC
CC	GO:0071735	IgG immunoglobulin complex	46223	12/18049	0.583333333333333	526.429166666667	60.6410017416548	4.94917983494511e-19	2.96950790096706e-17	1.71918878477041e-17	IGKC/IGHA1/IGLC1/IGHG4/IGHG1/IGHG2/IGLC2	7	Underweight_vs_Normal	up	CD4_Th17-like_RORC	up_Underweight_Normal_CD4_Th17-like_RORC
CC	GO:0042571	immunoglobulin complex, circulating	46193	12/18049	0.5	451.225	51.9615140178486	7.43526698970462e-16	2.23058009691138e-14	1.29138847715922e-14	IGHA1/JCHAIN/IGHG4/IGHG1/IGHG2/IGHA2	6	Underweight_vs_Normal	up	CD4_Th17-like_RORC	up_Underweight_Normal_CD4_Th17-like_RORC
CC	GO:0072562	blood microparticle	46285	140/18049	0.0642857142857143	58.0146428571428	22.5558125876009	1.22410317335952e-14	2.44820634671904e-13	1.41738262178471e-13	IGKC/IGHA1/IGLC1/JCHAIN/IGHG4/IGHG1/IGHG2/IGLC2/IGHA2	9	Underweight_vs_Normal	up	CD4_Th17-like_RORC	up_Underweight_Normal_CD4_Th17-like_RORC
CC	GO:0019814	immunoglobulin complex	46285	161/18049	0.0559006211180124	50.4475155279503	20.9903770580801	4.40760313772371e-14	6.61140470658556e-13	3.82765535644427e-13	IGKC/IGHA1/IGLC1/JCHAIN/IGHG4/IGHG1/IGHG2/IGLC2/IGHA2	9	Underweight_vs_Normal	up	CD4_Th17-like_RORC	up_Underweight_Normal_CD4_Th17-like_RORC
CC	GO:0071745	IgA immunoglobulin complex	46162	10/18049	0.5	451.225	47.4315259763959	2.44059415634713e-13	2.92871298761655e-12	1.69557067704116e-12	IGKC/IGHA1/IGLC1/JCHAIN/IGHA2	5	Underweight_vs_Normal	up	CD4_Th17-like_RORC	up_Underweight_Normal_CD4_Th17-like_RORC
CC	GO:0071746	IgA immunoglobulin complex, circulating	46101	5/18049	0.6	541.47	40.2563045541262	1.16186309699175e-08	8.71397322743811e-08	5.0449318685168e-08	IGHA1/JCHAIN/IGHA2	3	Underweight_vs_Normal	up	CD4_Th17-like_RORC	up_Underweight_Normal_CD4_Th17-like_RORC
CC	GO:0071749	polymeric IgA immunoglobulin complex	46101	5/18049	0.6	541.47	40.2563045541262	1.16186309699175e-08	8.71397322743811e-08	5.0449318685168e-08	IGHA1/JCHAIN/IGHA2	3	Underweight_vs_Normal	up	CD4_Th17-like_RORC	up_Underweight_Normal_CD4_Th17-like_RORC
CC	GO:0071751	secretory IgA immunoglobulin complex	46101	5/18049	0.6	541.47	40.2563045541262	1.16186309699175e-08	8.71397322743811e-08	5.0449318685168e-08	IGHA1/JCHAIN/IGHA2	3	Underweight_vs_Normal	up	CD4_Th17-like_RORC	up_Underweight_Normal_CD4_Th17-like_RORC
CC	GO:0071753	IgM immunoglobulin complex	46101	10/18049	0.3	270.735	28.4167752995572	1.3893173957532e-07	9.26211597168803e-07	5.36227766781939e-07	IGKC/IGLC1/JCHAIN	3	Underweight_vs_Normal	up	CD4_Th17-like_RORC	up_Underweight_Normal_CD4_Th17-like_RORC
CC	GO:0071738	IgD immunoglobulin complex	46073	6/18049	0.333333333333333	300.816666666667	24.4636211012863	1.74516789107521e-05	9.51909758768298e-05	5.51105649813225e-05	IGKC/IGLC1	2	Underweight_vs_Normal	up	CD4_Th17-like_RORC	up_Underweight_Normal_CD4_Th17-like_RORC
CC	GO:0071742	IgE immunoglobulin complex	46073	6/18049	0.333333333333333	300.816666666667	24.4636211012863	1.74516789107521e-05	9.51909758768298e-05	5.51105649813225e-05	IGKC/IGLC1	2	Underweight_vs_Normal	up	CD4_Th17-like_RORC	up_Underweight_Normal_CD4_Th17-like_RORC
CC	GO:0034774	secretory granule lumen	46132	321/18049	0.0124610591900312	11.2454828660436	6.16877	0.000379807878236459	0.0017460230201579	0.00101085543272299	S100A9/LYZ/S100A8/FCN1	4	Underweight_vs_Normal	up	CD4_Th17-like_RORC	up_Underweight_Normal_CD4_Th17-like_RORC
CC	GO:0060205	cytoplasmic vesicle lumen	46132	326/18049	0.0122699386503067	11.0730061349693	6.11283958949751	0.000402708892094604	0.0017460230201579	0.00101085543272299	S100A9/LYZ/S100A8/FCN1	4	Underweight_vs_Normal	up	CD4_Th17-like_RORC	up_Underweight_Normal_CD4_Th17-like_RORC
CC	GO:0031983	vesicle lumen	46132	327/18049	0.0122324159021407	11.0391437308869	6.10179906361624	0.000407405371370176	0.0017460230201579	0.00101085543272299	S100A9/LYZ/S100A8/FCN1	4	Underweight_vs_Normal	up	CD4_Th17-like_RORC	up_Underweight_Normal_CD4_Th17-like_RORC
CC	GO:0000805	X chromosome	46042	8/18049	0.125	112.806	10.5347562447226	0.00883215887951794	0.0353286355180717	0.0204534205630942	XIST	1	Underweight_vs_Normal	up	CD4_Th17-like_RORC	up_Underweight_Normal_CD4_Th17-like_RORC
CC	GO:0062023	collagen-containing extracellular matrix	46101	427/18049	0.00702576112412178	6.3403981264637	3.7196638461592	0.0111129662276043	0.0416736233535161	0.0241268345730883	S100A9/S100A8/FCN1	3	Underweight_vs_Normal	up	CD4_Th17-like_RORC	up_Underweight_Normal_CD4_Th17-like_RORC
MF	GO:0003823	antigen binding	46315	163/17559	0.0613496932515337	53.8619631901841	22.8961518533329	6.13390298612354e-16	3.74168082153536e-14	1.54961759649437e-14	IGKC/IGHA1/IGLC1/JCHAIN/IGHG4/IGHG1/IGHG2/IGLC2/FCN1/IGHA2	10	Underweight_vs_Normal	up	CD4_Th17-like_RORC	up_Underweight_Normal_CD4_Th17-like_RORC
MF	GO:0034987	immunoglobulin receptor binding	46193	19/17559	0.315789473684211	277.247368421053	40.6827462282183	2.56276367838079e-14	7.81642921906142e-13	3.23717517269153e-13	IGHA1/JCHAIN/IGHG4/IGHG1/IGHG2/IGHA2	6	Underweight_vs_Normal	up	CD4_Th17-like_RORC	up_Underweight_Normal_CD4_Th17-like_RORC
MF	GO:0050543	icosatetraenoic acid binding	46073	7/17559	0.285714285714286	250.842857142857	22.3255804340689	2.57954739703236e-05	0.000393380978047435	0.000162918782970465	S100A9/S100A8	2	Underweight_vs_Normal	up	CD4_Th17-like_RORC	up_Underweight_Normal_CD4_Th17-like_RORC
MF	GO:0050544	arachidonate binding	46073	7/17559	0.285714285714286	250.842857142857	22.3255804340689	2.57954739703236e-05	0.000393380978047435	0.000162918782970465	S100A9/S100A8	2	Underweight_vs_Normal	up	CD4_Th17-like_RORC	up_Underweight_Normal_CD4_Th17-like_RORC
MF	GO:0050542	icosanoid binding	46073	8/17559	0.25	219.488	20.8723217995432	3.43704624641951e-05	0.00041931964206318	0.000173661284029617	S100A9/S100A8	2	Underweight_vs_Normal	up	CD4_Th17-like_RORC	up_Underweight_Normal_CD4_Th17-like_RORC
MF	GO:0050786	RAGE receptor binding	46073	11/17559	0.181818181818182	159.627272727273	17.7709437957401	6.73751106628121e-05	0.00068498029173859	0.000283684676474998	S100A9/S100A8	2	Underweight_vs_Normal	up	CD4_Th17-like_RORC	up_Underweight_Normal_CD4_Th17-like_RORC
MF	GO:0035325	Toll-like receptor binding	46073	13/17559	0.153846153846154	135.069230769231	16.3290845350196	9.54196399841032e-05	0.000831514005575756	0.000344371633025335	S100A9/S100A8	2	Underweight_vs_Normal	up	CD4_Th17-like_RORC	up_Underweight_Normal_CD4_Th17-like_RORC
MF	GO:0036041	long-chain fatty acid binding	46073	17/17559	0.117647058823529	103.288235294118	14.2482228655095	0.00016591856031506	0.00126512902240234	0.000523953348363349	S100A9/S100A8	2	Underweight_vs_Normal	up	CD4_Th17-like_RORC	up_Underweight_Normal_CD4_Th17-like_RORC
MF	GO:0031406	carboxylic acid binding	46101	183/17559	0.0163934426229508	14.3926229508197	6.14987642424842	0.00111405429427313	0.00741741982458628	0.00307192538032909	S100A9/S100A8/FCN1	3	Underweight_vs_Normal	up	CD4_Th17-like_RORC	up_Underweight_Normal_CD4_Th17-like_RORC
MF	GO:0005504	fatty acid binding	46073	46/17559	0.0434782608695652	38.1717391304348	8.52435698218117	0.00123792985385244	0.00741741982458628	0.00307192538032909	S100A9/S100A8	2	Underweight_vs_Normal	up	CD4_Th17-like_RORC	up_Underweight_Normal_CD4_Th17-like_RORC
MF	GO:0043177	organic acid binding	46101	195/17559	0.0153846153846154	13.5069230769231	5.93052310154786	0.00133756750935162	0.00741741982458628	0.00307192538032909	S100A9/S100A8/FCN1	3	Underweight_vs_Normal	up	CD4_Th17-like_RORC	up_Underweight_Normal_CD4_Th17-like_RORC
MF	GO:0033293	monocarboxylic acid binding	46073	78/17559	0.0256410256410256	22.5115384615385	6.42962645766488	0.0035142582913213	0.0169067674035137	0.00700193990827142	S100A9/S100A8	2	Underweight_vs_Normal	up	CD4_Th17-like_RORC	up_Underweight_Normal_CD4_Th17-like_RORC
MF	GO:0048306	calcium-dependent protein binding	46073	79/17559	0.0253164556962025	22.226582278481	6.38517803589227	0.003603081577798	0.0169067674035137	0.00700193990827142	S100A9/S100A8	2	Underweight_vs_Normal	up	CD4_Th17-like_RORC	up_Underweight_Normal_CD4_Th17-like_RORC
MF	GO:0015631	tubulin binding	46101	382/17559	0.00785340314136126	6.89489528795811	3.93354592314585	0.00884662568741739	0.0385460119237472	0.0159638358269186	S100A9/S100A8/PDE4B	3	Underweight_vs_Normal	up	CD4_Th17-like_RORC	up_Underweight_Normal_CD4_Th17-like_RORC
MF	GO:0097322	7SK snRNA binding	46042	9/17559	0.111111111111111	97.55	9.78329340890951	0.0102068870164408	0.0389137567501805	0.0161161373943802	HEXIM1	1	Underweight_vs_Normal	up	CD4_Th17-like_RORC	up_Underweight_Normal_CD4_Th17-like_RORC
MF	GO:0140869	miRNA inhibitor activity via base-pairing	46042	9/17559	0.111111111111111	97.55	9.78329340890951	0.0102068870164408	0.0389137567501805	0.0161161373943802	XIST	1	Underweight_vs_Normal	up	CD4_Th17-like_RORC	up_Underweight_Normal_CD4_Th17-like_RORC
MF	GO:0003796	lysozyme activity	46042	10/17559	0.1	87.795	9.27083019602255	0.0113348563759658	0.0406721317019948	0.0168443686082463	LYZ	1	Underweight_vs_Normal	up	CD4_Th17-like_RORC	up_Underweight_Normal_CD4_Th17-like_RORC
MF	GO:0004861	cyclin-dependent protein serine/threonine kinase inhibitor activity	46042	12/17559	0.0833333333333333	73.1625	8.44405127111387	0.0135871326487206	0.0460452828651086	0.0190696598578534	HEXIM1	1	Underweight_vs_Normal	up	CD4_Th17-like_RORC	up_Underweight_Normal_CD4_Th17-like_RORC
CC	GO:0044194	cytolytic granule	46069	14/18049	0.142857142857143	161.151785714286	17.855757170925	6.66307672586066e-05	0.00259859992308566	0.00112220239593443	GZMB/GNLY	2	Underweight_vs_Normal	down	CD4_Th17-like_RORC	down_Underweight_Normal_CD4_Th17-like_RORC
CC	GO:0071682	endocytic vesicle lumen	46069	23/18049	0.0869565217391304	98.0923913043478	13.8784183057765	0.000184388038020283	0.00359556674139552	0.00155274137280238	HBA2/GNLY	2	Underweight_vs_Normal	down	CD4_Th17-like_RORC	down_Underweight_Normal_CD4_Th17-like_RORC
CC	GO:0022627	cytosolic small ribosomal subunit	46069	40/18049	0.05	56.4031	10.4486456131781	0.000563495133154491	0.00732543673100838	0.00316348144928837	RPS26/RPS4Y1	2	Underweight_vs_Normal	down	CD4_Th17-like_RORC	down_Underweight_Normal_CD4_Th17-like_RORC
CC	GO:0015935	small ribosomal subunit	46069	72/18049	0.0277777777777778	31.3350694444444	7.68233380259232	0.0018162528846496	0.0177084656253336	0.0076473805669457	RPS26/RPS4Y1	2	Underweight_vs_Normal	down	CD4_Th17-like_RORC	down_Underweight_Normal_CD4_Th17-like_RORC
CC	GO:0022626	cytosolic ribosome	46069	113/18049	0.0176991150442478	19.9657079646018	6.02401471738851	0.0044024111730343	0.0230005281099013	0.00993275168038925	RPS26/RPS4Y1	2	Underweight_vs_Normal	down	CD4_Th17-like_RORC	down_Underweight_Normal_CD4_Th17-like_RORC
CC	GO:0097013	phagocytic vesicle lumen	46038	5/18049	0.2	225.613	14.9621173200517	0.00442501658806449	0.0230005281099013	0.00993275168038925	GNLY	1	Underweight_vs_Normal	down	CD4_Th17-like_RORC	down_Underweight_Normal_CD4_Th17-like_RORC
CC	GO:0031265	CD95 death-inducing signaling complex	46038	6/18049	0.166666666666667	188.010416666667	13.6466982780191	0.005307814179208	0.0230005281099013	0.00993275168038925	CASP8	1	Underweight_vs_Normal	down	CD4_Th17-like_RORC	down_Underweight_Normal_CD4_Th17-like_RORC
CC	GO:0097342	ripoptosome	46038	6/18049	0.166666666666667	188.010416666667	13.6466982780191	0.005307814179208	0.0230005281099013	0.00993275168038925	CASP8	1	Underweight_vs_Normal	down	CD4_Th17-like_RORC	down_Underweight_Normal_CD4_Th17-like_RORC
CC	GO:0098556	cytoplasmic side of rough endoplasmic reticulum membrane	46038	6/18049	0.166666666666667	188.010416666667	13.6466982780191	0.005307814179208	0.0230005281099013	0.00993275168038925	RPS26	1	Underweight_vs_Normal	down	CD4_Th17-like_RORC	down_Underweight_Normal_CD4_Th17-like_RORC
CC	GO:0031264	death-inducing signaling complex	46038	9/18049	0.111111111111111	125.340277777778	11.113615376386	0.0079518057616339	0.0310120424703722	0.0133925149669624	CASP8	1	Underweight_vs_Normal	down	CD4_Th17-like_RORC	down_Underweight_Normal_CD4_Th17-like_RORC
CC	GO:0031838	haptoglobin-hemoglobin complex	46038	11/18049	0.0909090909090909	102.551136363636	10.0352334504872	0.00971080484719822	0.0328279043110124	0.0141766928198704	HBA2	1	Underweight_vs_Normal	down	CD4_Th17-like_RORC	down_Underweight_Normal_CD4_Th17-like_RORC
CC	GO:0005833	hemoglobin complex	46038	12/18049	0.0833333333333333	94.0052083333333	9.59966950331726	0.0105892075039481	0.0328279043110124	0.0141766928198704	HBA2	1	Underweight_vs_Normal	down	CD4_Th17-like_RORC	down_Underweight_Normal_CD4_Th17-like_RORC
CC	GO:0044391	ribosomal subunit	46069	181/18049	0.0110497237569061	12.4647790055249	4.6175068074431	0.0109426347703375	0.0328279043110124	0.0141766928198704	RPS26/RPS4Y1	2	Underweight_vs_Normal	down	CD4_Th17-like_RORC	down_Underweight_Normal_CD4_Th17-like_RORC
CC	GO:0005840	ribosome	46069	229/18049	0.00873362445414847	9.85207423580786	4.0155910706404	0.0171084823624555	0.0444788148173654	0.0192081251572968	RPS26/RPS4Y1	2	Underweight_vs_Normal	down	CD4_Th17-like_RORC	down_Underweight_Normal_CD4_Th17-like_RORC
CC	GO:0098554	cytoplasmic side of endoplasmic reticulum membrane	46038	23/18049	0.0434782608695652	49.0461956521739	6.86773898864918	0.0202035482318288	0.0444788148173654	0.0192081251572968	RPS26	1	Underweight_vs_Normal	down	CD4_Th17-like_RORC	down_Underweight_Normal_CD4_Th17-like_RORC
CC	GO:0036464	cytoplasmic ribonucleoprotein granule	46069	255/18049	0.00784313725490196	8.84754901960784	3.75930771023681	0.0209415545155923	0.0444788148173654	0.0192081251572968	PABPC3/DDX3Y	2	Underweight_vs_Normal	down	CD4_Th17-like_RORC	down_Underweight_Normal_CD4_Th17-like_RORC
CC	GO:0030867	rough endoplasmic reticulum membrane	46038	26/18049	0.0384615384615385	43.3870192307692	6.44238315686295	0.0228103995753152	0.0444788148173654	0.0192081251572968	RPS26	1	Underweight_vs_Normal	down	CD4_Th17-like_RORC	down_Underweight_Normal_CD4_Th17-like_RORC
CC	GO:0043186	P granule	46038	26/18049	0.0384615384615385	43.3870192307692	6.44238315686295	0.0228103995753152	0.0444788148173654	0.0192081251572968	DDX3Y	1	Underweight_vs_Normal	down	CD4_Th17-like_RORC	down_Underweight_Normal_CD4_Th17-like_RORC
CC	GO:0045495	pole plasm	46038	26/18049	0.0384615384615385	43.3870192307692	6.44238315686295	0.0228103995753152	0.0444788148173654	0.0192081251572968	DDX3Y	1	Underweight_vs_Normal	down	CD4_Th17-like_RORC	down_Underweight_Normal_CD4_Th17-like_RORC
CC	GO:0060293	germ plasm	46038	26/18049	0.0384615384615385	43.3870192307692	6.44238315686295	0.0228103995753152	0.0444788148173654	0.0192081251572968	DDX3Y	1	Underweight_vs_Normal	down	CD4_Th17-like_RORC	down_Underweight_Normal_CD4_Th17-like_RORC
CC	GO:0035770	ribonucleoprotein granule	46069	274/18049	0.0072992700729927	8.23403284671533	3.59411107081358	0.0239501310555045	0.0444788148173654	0.0192081251572968	PABPC3/DDX3Y	2	Underweight_vs_Normal	down	CD4_Th17-like_RORC	down_Underweight_Normal_CD4_Th17-like_RORC
BP	GO:0050853	B cell receptor signaling pathway	46231	76/17107	0.0921052631578947	56.2730263157895	19.5533869909338	2.82842551594448e-11	2.87085189868365e-08	2.10494404186605e-08	IGKC/IGHA1/IGLC1/IGHG4/BCL2/IGHG3/IGHG1	7	Underweight_vs_Overweight	up	CD4_Th17-like_RORC	up_Underweight_Overweight_CD4_Th17-like_RORC
BP	GO:0050851	antigen receptor-mediated signaling pathway	46262	206/17107	0.0388349514563107	23.7267683772538	13.2873117721069	9.75425570708656e-10	4.2852558540445e-07	3.14200247737564e-07	IGKC/IGHA1/IGLC1/IGHG4/PDE4B/BCL2/IGHG3/IGHG1	8	Underweight_vs_Overweight	up	CD4_Th17-like_RORC	up_Underweight_Overweight_CD4_Th17-like_RORC
BP	GO:0002429	immune response-activating cell surface receptor signaling pathway	46293	320/17107	0.028125	17.1833705357143	11.8325800726995	1.26657808493926e-09	4.2852558540445e-07	3.14200247737564e-07	IGKC/IGHA1/IGLC1/IGHG4/PDE4B/BCL2/PIK3R1/IGHG3/IGHG1	9	Underweight_vs_Overweight	up	CD4_Th17-like_RORC	up_Underweight_Overweight_CD4_Th17-like_RORC
BP	GO:0002768	immune response-regulating cell surface receptor signaling pathway	46293	351/17107	0.0256410256410256	15.6657509157509	11.2407352023282	2.84953732557866e-09	7.23070096365586e-07	5.30163918206346e-07	IGKC/IGHA1/IGLC1/IGHG4/PDE4B/BCL2/PIK3R1/IGHG3/IGHG1	9	Underweight_vs_Overweight	up	CD4_Th17-like_RORC	up_Underweight_Overweight_CD4_Th17-like_RORC
BP	GO:0019731	antibacterial humoral response	46170	68/17107	0.0735294117647059	44.9238445378151	14.6944989067254	7.8229917611398e-08	1.44048574047624e-05	1.05618192223666e-05	IGHA1/IGHG4/JCHAIN/IGHG3/IGHG1	5	Underweight_vs_Overweight	up	CD4_Th17-like_RORC	up_Underweight_Overweight_CD4_Th17-like_RORC
BP	GO:0002449	lymphocyte mediated immunity	46262	365/17107	0.0219178082191781	13.3909980430528	9.68882433835727	8.5151866432093e-08	1.44048574047624e-05	1.05618192223666e-05	IL7R/IGKC/IGHA1/IGLC1/IGHG4/PIK3R1/IGHG3/IGHG1	8	Underweight_vs_Overweight	up	CD4_Th17-like_RORC	up_Underweight_Overweight_CD4_Th17-like_RORC
BP	GO:0019730	antimicrobial humoral response	46201	168/17107	0.0357142857142857	21.8201530612245	10.9803631857464	2.58363432629664e-07	3.74626977313013e-05	2.74681123111538e-05	IGHA1/IGHG4/JCHAIN/LYZ/IGHG3/IGHG1	6	Underweight_vs_Overweight	up	CD4_Th17-like_RORC	up_Underweight_Overweight_CD4_Th17-like_RORC
BP	GO:0006959	humoral immune response	46231	290/17107	0.0241379310344828	14.7474137931034	9.56021748445779	3.26584612289031e-07	4.14354226841709e-05	3.03809632747823e-05	IGHA1/IGHG4/JCHAIN/BCL2/LYZ/IGHG3/IGHG1	7	Underweight_vs_Overweight	up	CD4_Th17-like_RORC	up_Underweight_Overweight_CD4_Th17-like_RORC
BP	GO:0002443	leukocyte mediated immunity	46262	461/17107	0.017353579175705	10.6024171056709	8.46248894864281	5.06313341155142e-07	5.14705091796518e-05	3.77388125382565e-05	IL7R/IGKC/IGHA1/IGLC1/IGHG4/PIK3R1/IGHG3/IGHG1	8	Underweight_vs_Overweight	up	CD4_Th17-like_RORC	up_Underweight_Overweight_CD4_Th17-like_RORC
BP	GO:0042742	defense response to bacterium	46231	314/17107	0.0222929936305732	13.6202229299363	9.1388118649716	5.58259285165764e-07	5.14705091796518e-05	3.77388125382565e-05	IL7R/IGHA1/IGHG4/JCHAIN/LYZ/IGHG3/IGHG1	7	Underweight_vs_Overweight	up	CD4_Th17-like_RORC	up_Underweight_Overweight_CD4_Th17-like_RORC
BP	GO:0016064	immunoglobulin mediated immune response	46201	194/17107	0.0309278350515464	18.8958026509573	10.1499464891563	6.02521591371799e-07	5.14705091796518e-05	3.77388125382565e-05	IGKC/IGHA1/IGLC1/IGHG4/IGHG3/IGHG1	6	Underweight_vs_Overweight	up	CD4_Th17-like_RORC	up_Underweight_Overweight_CD4_Th17-like_RORC
BP	GO:0006958	complement activation, classical pathway	46140	42/17107	0.0952380952380952	58.187074829932	15.0242019193194	6.15603300990021e-07	5.14705091796518e-05	3.77388125382565e-05	IGHA1/IGHG4/IGHG3/IGHG1	4	Underweight_vs_Overweight	up	CD4_Th17-like_RORC	up_Underweight_Overweight_CD4_Th17-like_RORC
BP	GO:0019724	B cell mediated immunity	46201	197/17107	0.0304568527918782	18.608049311095	10.0645551810486	6.59228196389629e-07	5.14705091796518e-05	3.77388125382565e-05	IGKC/IGHA1/IGLC1/IGHG4/IGHG3/IGHG1	6	Underweight_vs_Overweight	up	CD4_Th17-like_RORC	up_Underweight_Overweight_CD4_Th17-like_RORC
BP	GO:0002460	adaptive immune response based on somatic recombination of immune receptors built from immunoglobulin superfamily domains	46231	378/17107	0.0185185185185185	11.3141534391534	8.21044181112166	1.92983396661509e-06	0.000134557661508964	9.86593380210913e-05	IL7R/IGKC/IGHA1/IGLC1/IGHG4/IGHG3/IGHG1	7	Underweight_vs_Overweight	up	CD4_Th17-like_RORC	up_Underweight_Overweight_CD4_Th17-like_RORC
BP	GO:0002455	humoral immune response mediated by circulating immunoglobulin	46140	56/17107	0.0714285714285714	43.640306122449	12.9408090948841	1.9885368695906e-06	0.000134557661508964	9.86593380210913e-05	IGHA1/IGHG4/IGHG3/IGHG1	4	Underweight_vs_Overweight	up	CD4_Th17-like_RORC	up_Underweight_Overweight_CD4_Th17-like_RORC
BP	GO:0006956	complement activation	46140	64/17107	0.0625	38.1852678571429	12.0672944362062	3.40920024896609e-06	0.000216271140793786	0.000158572669474936	IGHA1/IGHG4/IGHG3/IGHG1	4	Underweight_vs_Overweight	up	CD4_Th17-like_RORC	up_Underweight_Overweight_CD4_Th17-like_RORC
BP	GO:0060267	positive regulation of respiratory burst	46081	9/17107	0.222222222222222	135.769841269841	16.3743227144812	9.23465205517019e-05	0.00520731768666541	0.00381806959240077	IGHA1/JCHAIN	2	Underweight_vs_Overweight	up	CD4_Th17-like_RORC	up_Underweight_Overweight_CD4_Th17-like_RORC
BP	GO:2000627	positive regulation of miRNA catabolic process	46081	9/17107	0.222222222222222	135.769841269841	16.3743227144812	9.23465205517019e-05	0.00520731768666541	0.00381806959240077	MALAT1/XIST	2	Underweight_vs_Overweight	up	CD4_Th17-like_RORC	up_Underweight_Overweight_CD4_Th17-like_RORC
BP	GO:0000512	lncRNA-mediated post-transcriptional gene silencing	46081	11/17107	0.181818181818182	111.084415584416	14.7875749702698	0.000140799348331012	0.00714556692779885	0.00523921785631712	MALAT1/XIST	2	Underweight_vs_Overweight	up	CD4_Th17-like_RORC	up_Underweight_Overweight_CD4_Th17-like_RORC
BP	GO:2000625	regulation of miRNA catabolic process	46081	11/17107	0.181818181818182	111.084415584416	14.7875749702698	0.000140799348331012	0.00714556692779885	0.00523921785631712	MALAT1/XIST	2	Underweight_vs_Overweight	up	CD4_Th17-like_RORC	up_Underweight_Overweight_CD4_Th17-like_RORC
BP	GO:0060263	regulation of respiratory burst	46081	19/17107	0.105263157894737	64.312030075188	11.179939471633	0.000434225389726544	0.0209875605034496	0.0153883383727652	IGHA1/JCHAIN	2	Underweight_vs_Overweight	up	CD4_Th17-like_RORC	up_Underweight_Overweight_CD4_Th17-like_RORC
BP	GO:0010587	miRNA catabolic process	46081	20/17107	0.1	61.0964285714286	10.8881170690506	0.000481984434924571	0.0222370091567473	0.0163044495450561	MALAT1/XIST	2	Underweight_vs_Overweight	up	CD4_Th17-like_RORC	up_Underweight_Overweight_CD4_Th17-like_RORC
BP	GO:0150115	cell-substrate junction organization	46109	103/17107	0.029126213592233	17.7950762829404	6.92224673609454	0.000622424860553103	0.027467879715713	0.0201397883940981	BCL2/PIK3R1/LIMS1	3	Underweight_vs_Overweight	up	CD4_Th17-like_RORC	up_Underweight_Overweight_CD4_Th17-like_RORC
BP	GO:0001906	cell killing	46140	250/17107	0.016	9.77542857142857	5.6593978667952	0.000691767846899714	0.0292560151918004	0.021450871392899	IL7R/PIK3R1/LYZ/IGHG1	4	Underweight_vs_Overweight	up	CD4_Th17-like_RORC	up_Underweight_Overweight_CD4_Th17-like_RORC
BP	GO:0070233	negative regulation of T cell apoptotic process	46081	25/17107	0.08	48.8771428571429	9.6995347015526	0.000757186335335348	0.0307417652146151	0.0225402416455617	IL7R/BCL2	2	Underweight_vs_Overweight	up	CD4_Th17-like_RORC	up_Underweight_Overweight_CD4_Th17-like_RORC
BP	GO:0001776	leukocyte homeostasis	46109	112/17107	0.0267857142857143	16.3651147959184	6.60550866252197	0.000794304795124808	0.0310084371942954	0.022735768832115	IL7R/PDE4B/BCL2	3	Underweight_vs_Overweight	up	CD4_Th17-like_RORC	up_Underweight_Overweight_CD4_Th17-like_RORC
BP	GO:0010592	positive regulation of lamellipodium assembly	46081	28/17107	0.0714285714285714	43.640306122449	9.14302991144495	0.000951163151858631	0.032825380092243	0.0240679737881419	PIK3R1/AKIRIN1	2	Underweight_vs_Overweight	up	CD4_Th17-like_RORC	up_Underweight_Overweight_CD4_Th17-like_RORC
BP	GO:1904036	negative regulation of epithelial cell apoptotic process	46081	28/17107	0.0714285714285714	43.640306122449	9.14302991144495	0.000951163151858631	0.032825380092243	0.0240679737881419	CDKN1B/BCL2	2	Underweight_vs_Overweight	up	CD4_Th17-like_RORC	up_Underweight_Overweight_CD4_Th17-like_RORC
BP	GO:0034976	response to endoplasmic reticulum stress	46140	273/17107	0.0146520146520147	8.95185766614338	5.36263564008363	0.000960547245458148	0.032825380092243	0.0240679737881419	MAN1A2/BCL2/PIK3R1/UBXN4	4	Underweight_vs_Overweight	up	CD4_Th17-like_RORC	up_Underweight_Overweight_CD4_Th17-like_RORC
BP	GO:0001952	regulation of cell-matrix adhesion	46109	120/17107	0.025	15.2741071428571	6.35335704114295	0.000970208278588464	0.032825380092243	0.0240679737881419	BCL2/PIK3R1/LIMS1	3	Underweight_vs_Overweight	up	CD4_Th17-like_RORC	up_Underweight_Overweight_CD4_Th17-like_RORC
BP	GO:0003094	glomerular filtration	46081	29/17107	0.0689655172413793	42.1354679802956	8.97674662400891	0.00102058667395253	0.0334159830342522	0.0245010111539708	IGHA1/JCHAIN	2	Underweight_vs_Overweight	up	CD4_Th17-like_RORC	up_Underweight_Overweight_CD4_Th17-like_RORC
BP	GO:0150117	positive regulation of cell-substrate junction organization	46081	31/17107	0.0645161290322581	39.4170506912442	8.66829783272487	0.00116653616819018	0.0370010690847822	0.0271296404904755	PIK3R1/LIMS1	2	Underweight_vs_Overweight	up	CD4_Th17-like_RORC	up_Underweight_Overweight_CD4_Th17-like_RORC
BP	GO:0097205	renal filtration	46081	32/17107	0.0625	38.1852678571429	8.52486631927754	0.00124304738934591	0.0373099337548906	0.027356103878359	IGHA1/JCHAIN	2	Underweight_vs_Overweight	up	CD4_Th17-like_RORC	up_Underweight_Overweight_CD4_Th17-like_RORC
BP	GO:0003014	renal system process	46109	131/17107	0.0229007633587786	13.9915485278081	6.04367239332914	0.00124979088440028	0.0373099337548906	0.027356103878359	IGHA1/JCHAIN/BCL2	3	Underweight_vs_Overweight	up	CD4_Th17-like_RORC	up_Underweight_Overweight_CD4_Th17-like_RORC
BP	GO:0001782	B cell homeostasis	46081	36/17107	0.0555555555555556	33.9424603174603	8.0112416313418	0.0015724974333772	0.0438059792433441	0.0321190845994755	IL7R/BCL2	2	Underweight_vs_Overweight	up	CD4_Th17-like_RORC	up_Underweight_Overweight_CD4_Th17-like_RORC
BP	GO:1902745	positive regulation of lamellipodium organization	46081	36/17107	0.0555555555555556	33.9424603174603	8.0112416313418	0.0015724974333772	0.0438059792433441	0.0321190845994755	PIK3R1/AKIRIN1	2	Underweight_vs_Overweight	up	CD4_Th17-like_RORC	up_Underweight_Overweight_CD4_Th17-like_RORC
BP	GO:0001909	leukocyte mediated cytotoxicity	46109	144/17107	0.0208333333333333	12.7284226190476	5.72257577548543	0.00164002680911042	0.0438059792433441	0.0321190845994755	IL7R/PIK3R1/IGHG1	3	Underweight_vs_Overweight	up	CD4_Th17-like_RORC	up_Underweight_Overweight_CD4_Th17-like_RORC
BP	GO:0071456	cellular response to hypoxia	46109	144/17107	0.0208333333333333	12.7284226190476	5.72257577548543	0.00164002680911042	0.0438059792433441	0.0321190845994755	MALAT1/CDKN1B/BCL2	3	Underweight_vs_Overweight	up	CD4_Th17-like_RORC	up_Underweight_Overweight_CD4_Th17-like_RORC
BP	GO:0045730	respiratory burst	46081	38/17107	0.0526315789473684	32.156015037594	7.78487590618836	0.00175116326207017	0.0444357677750305	0.0325808533232528	IGHA1/JCHAIN	2	Underweight_vs_Overweight	up	CD4_Th17-like_RORC	up_Underweight_Overweight_CD4_Th17-like_RORC
BP	GO:0070229	negative regulation of lymphocyte apoptotic process	46081	38/17107	0.0526315789473684	32.156015037594	7.78487590618836	0.00175116326207017	0.0444357677750305	0.0325808533232528	IL7R/BCL2	2	Underweight_vs_Overweight	up	CD4_Th17-like_RORC	up_Underweight_Overweight_CD4_Th17-like_RORC
BP	GO:0010591	regulation of lamellipodium assembly	46081	39/17107	0.0512820512820513	31.3315018315018	7.6781559918653	0.00184395591909089	0.0453956874823452	0.033284678299215	PIK3R1/AKIRIN1	2	Underweight_vs_Overweight	up	CD4_Th17-like_RORC	up_Underweight_Overweight_CD4_Th17-like_RORC
BP	GO:0036294	cellular response to decreased oxygen levels	46109	151/17107	0.0198675496688742	12.1383632923368	5.56634575077471	0.00187844224064876	0.0453956874823452	0.033284678299215	MALAT1/CDKN1B/BCL2	3	Underweight_vs_Overweight	up	CD4_Th17-like_RORC	up_Underweight_Overweight_CD4_Th17-like_RORC
CC	GO:0071735	IgG immunoglobulin complex	46202	12/18049	0.5	311.189655172414	43.1193223663026	9.08886360771926e-15	9.45241815202803e-13	7.1754186376731e-13	IGKC/IGHA1/IGLC1/IGHG4/IGHG3/IGHG1	6	Underweight_vs_Overweight	up	CD4_Th17-like_RORC	up_Underweight_Overweight_CD4_Th17-like_RORC
CC	GO:0042571	immunoglobulin complex, circulating	46171	12/18049	0.416666666666667	259.324712643678	35.9096003813343	5.85007735866814e-12	3.04204022650743e-10	2.30924106263216e-10	IGHA1/IGHG4/JCHAIN/IGHG3/IGHG1	5	Underweight_vs_Overweight	up	CD4_Th17-like_RORC	up_Underweight_Overweight_CD4_Th17-like_RORC
CC	GO:0071745	IgA immunoglobulin complex	46141	10/18049	0.4	248.951724137931	31.4627768468248	1.12086823111799e-09	3.88567653454238e-08	2.94965323978419e-08	IGKC/IGHA1/IGLC1/JCHAIN	4	Underweight_vs_Overweight	up	CD4_Th17-like_RORC	up_Underweight_Overweight_CD4_Th17-like_RORC
CC	GO:0072562	blood microparticle	46232	140/18049	0.05	31.1189655172414	14.3517396589553	1.96608587381754e-09	5.11182327192561e-08	3.88043264569252e-08	IGKC/IGHA1/IGLC1/IGHG4/JCHAIN/IGHG3/IGHG1	7	Underweight_vs_Overweight	up	CD4_Th17-like_RORC	up_Underweight_Overweight_CD4_Th17-like_RORC
CC	GO:0019814	immunoglobulin complex	46232	161/18049	0.0434782608695652	27.0599700149925	13.3242294655873	5.21744393208485e-09	1.08522833787365e-07	8.23806936644977e-08	IGKC/IGHA1/IGLC1/IGHG4/JCHAIN/IGHG3/IGHG1	7	Underweight_vs_Overweight	up	CD4_Th17-like_RORC	up_Underweight_Overweight_CD4_Th17-like_RORC
CC	GO:0071753	IgM immunoglobulin complex	46110	10/18049	0.3	186.713793103448	23.5653599510394	4.44147567251787e-07	7.69855783236431e-06	5.84404693752352e-06	IGKC/IGLC1/JCHAIN	3	Underweight_vs_Overweight	up	CD4_Th17-like_RORC	up_Underweight_Overweight_CD4_Th17-like_RORC
CC	GO:0071746	IgA immunoglobulin complex, circulating	2/29	5/18049	0.4	248.951724137931	22.2444602480366	2.48527111059454e-05	0.000287186883890925	0.000218006237771451	IGHA1/JCHAIN	2	Underweight_vs_Overweight	up	CD4_Th17-like_RORC	up_Underweight_Overweight_CD4_Th17-like_RORC
CC	GO:0071749	polymeric IgA immunoglobulin complex	2/29	5/18049	0.4	248.951724137931	22.2444602480366	2.48527111059454e-05	0.000287186883890925	0.000218006237771451	IGHA1/JCHAIN	2	Underweight_vs_Overweight	up	CD4_Th17-like_RORC	up_Underweight_Overweight_CD4_Th17-like_RORC
CC	GO:0071751	secretory IgA immunoglobulin complex	2/29	5/18049	0.4	248.951724137931	22.2444602480366	2.48527111059454e-05	0.000287186883890925	0.000218006237771451	IGHA1/JCHAIN	2	Underweight_vs_Overweight	up	CD4_Th17-like_RORC	up_Underweight_Overweight_CD4_Th17-like_RORC
CC	GO:0071738	IgD immunoglobulin complex	2/29	6/18049	0.333333333333333	207.459770114943	20.2905041003439	3.72418939709139e-05	0.000352105179361368	0.000267286320365411	IGKC/IGLC1	2	Underweight_vs_Overweight	up	CD4_Th17-like_RORC	up_Underweight_Overweight_CD4_Th17-like_RORC
CC	GO:0071742	IgE immunoglobulin complex	2/29	6/18049	0.333333333333333	207.459770114943	20.2905041003439	3.72418939709139e-05	0.000352105179361368	0.000267286320365411	IGKC/IGLC1	2	Underweight_vs_Overweight	up	CD4_Th17-like_RORC	up_Underweight_Overweight_CD4_Th17-like_RORC
CC	GO:0000930	gamma-tubulin complex	2/29	19/18049	0.105263157894737	65.513611615245	11.2866859030068	0.000419090081301769	0.00363211403794867	0.00275717158751164	PDE4B/RESF1	2	Underweight_vs_Overweight	up	CD4_Th17-like_RORC	up_Underweight_Overweight_CD4_Th17-like_RORC
CC	GO:0043209	myelin sheath	2/29	46/18049	0.0434782608695652	27.0599700149925	7.09931642368853	0.00246933416615042	0.0197546733292033	0.0149959564745977	BCL2/MBP	2	Underweight_vs_Overweight	up	CD4_Th17-like_RORC	up_Underweight_Overweight_CD4_Th17-like_RORC
MF	GO:0034987	immunoglobulin receptor binding	46171	19/17559	0.263157894736842	159.337568058076	28.0861065722946	9.77585203526861e-11	1.13065057511678e-08	6.57251709023107e-09	IGHA1/IGHG4/JCHAIN/IGHG3/IGHG1	5	Underweight_vs_Overweight	up	CD4_Th17-like_RORC	up_Underweight_Overweight_CD4_Th17-like_RORC
MF	GO:0003823	antigen binding	46263	163/17559	0.049079754601227	29.7169452083774	14.9814174468888	1.68753817181608e-10	1.13065057511678e-08	6.57251709023107e-09	IL7R/IGKC/IGHA1/IGLC1/IGHG4/JCHAIN/IGHG3/IGHG1	8	Underweight_vs_Overweight	up	CD4_Th17-like_RORC	up_Underweight_Overweight_CD4_Th17-like_RORC
MF	GO:0140869	miRNA inhibitor activity via base-pairing	2/29	9/17559	0.222222222222222	134.551724137931	16.2996303970505	9.41382544162787e-05	0.00420484203059378	0.00244429151817706	MALAT1/XIST	2	Underweight_vs_Overweight	up	CD4_Th17-like_RORC	up_Underweight_Overweight_CD4_Th17-like_RORC
BP	GO:0001906	cell killing	14/119	250/17107	0.056	8.05035294117647	9.39868961688818	2.13114842745311e-09	4.89737908628724e-06	3.93701630545284e-06	FCGR3A/GZMH/ROMO1/GZMB/PRF1/PF4/TUBB4B/HLA-G/HCST/PPBP/TGFB1/GNLY/NKG7/HLA-A	14	Underweight_vs_Overweight	down	CD4_Th17-like_RORC	down_Underweight_Overweight_CD4_Th17-like_RORC
BP	GO:0042267	natural killer cell mediated cytotoxicity	8/119	78/17107	0.102564102564103	14.7442361560009	10.1823946551959	6.75430873761685e-08	7.76070073952176e-05	6.23884833395662e-05	FCGR3A/GZMB/TUBB4B/HLA-G/HCST/TGFB1/NKG7/HLA-A	8	Underweight_vs_Overweight	down	CD4_Th17-like_RORC	down_Underweight_Overweight_CD4_Th17-like_RORC
BP	GO:0002228	natural killer cell mediated immunity	8/119	83/17107	0.0963855421686747	13.8560291586514	9.82633753400733	1.1038821728337e-07	8.45573744390616e-05	6.79759022218649e-05	FCGR3A/GZMB/TUBB4B/HLA-G/HCST/TGFB1/NKG7/HLA-A	8	Underweight_vs_Overweight	down	CD4_Th17-like_RORC	down_Underweight_Overweight_CD4_Th17-like_RORC
BP	GO:0141060	disruption of anatomical structure in another organism	9/119	120/17107	0.075	10.7817226890756	8.99962087638972	1.53894603160351e-07	8.84124495156217e-05	7.10750075122148e-05	GZMH/ROMO1/GZMB/PRF1/PF4/CSNK2B/PPBP/GNLY/NKG7	9	Underweight_vs_Overweight	down	CD4_Th17-like_RORC	down_Underweight_Overweight_CD4_Th17-like_RORC
BP	GO:0002449	lymphocyte mediated immunity	14/119	365/17107	0.0383561643835616	5.51394037066882	7.29583778809682	2.46355120289587e-07	0.000113224813285094	9.10217339175211e-05	FCGR3A/CD7/GZMB/PRF1/TUBB4B/HLA-G/HCST/TGFB1/NFKBIZ/TCIRG1/KDM5D/CD74/NKG7/HLA-A	14	Underweight_vs_Overweight	down	CD4_Th17-like_RORC	down_Underweight_Overweight_CD4_Th17-like_RORC
BP	GO:0009152	purine ribonucleotide biosynthetic process	9/119	139/17107	0.0647482014388489	9.30796203373436	8.2312001846455	5.40129019180463e-07	0.000206869414346118	0.000166302882221353	NDUFS7/NDUFA3/NDUFB7/ADCY7/NME3/GUK1/TGFB1/APRT/NME2	9	Underweight_vs_Overweight	down	CD4_Th17-like_RORC	down_Underweight_Overweight_CD4_Th17-like_RORC
BP	GO:0001909	leukocyte mediated cytotoxicity	9/119	144/17107	0.0625	8.98476890756302	8.05320686059773	7.27952629650274e-07	0.000238976448990904	0.000192113814291163	FCGR3A/GZMB/PRF1/TUBB4B/HLA-G/HCST/TGFB1/NKG7/HLA-A	9	Underweight_vs_Overweight	down	CD4_Th17-like_RORC	down_Underweight_Overweight_CD4_Th17-like_RORC
BP	GO:0019882	antigen processing and presentation	8/119	111/17107	0.0720720720720721	10.3608145961087	8.28091563441535	1.05119771540968e-06	0.000300326059536397	0.000241432932291868	HLA-DPB1/HLA-DPA1/HLA-G/PSMB8/KDM5D/CD74/ERAP2/HLA-A	8	Underweight_vs_Overweight	down	CD4_Th17-like_RORC	down_Underweight_Overweight_CD4_Th17-like_RORC
BP	GO:0009260	ribonucleotide biosynthetic process	9/119	154/17107	0.0584415584415584	8.40134235512387	7.7218997862768	1.27842345375761e-06	0.000300326059536397	0.000241432932291868	NDUFS7/NDUFA3/NDUFB7/ADCY7/NME3/GUK1/TGFB1/APRT/NME2	9	Underweight_vs_Overweight	down	CD4_Th17-like_RORC	down_Underweight_Overweight_CD4_Th17-like_RORC
BP	GO:0046596	regulation of viral entry into host cell	6/119	51/17107	0.117647058823529	16.9125061789422	9.52492726706386	1.3921321573782e-06	0.000300326059536397	0.000241432932291868	IFITM3/LGALS1/BSG/CD74/IFITM1/IFITM2	6	Underweight_vs_Overweight	down	CD4_Th17-like_RORC	down_Underweight_Overweight_CD4_Th17-like_RORC
BP	GO:0031640	killing of cells of another organism	8/119	117/17107	0.0683760683760684	9.82949077066724	8.02063008143334	1.56828229522922e-06	0.000300326059536397	0.000241432932291868	GZMH/ROMO1/GZMB/PRF1/PF4/PPBP/GNLY/NKG7	8	Underweight_vs_Overweight	down	CD4_Th17-like_RORC	down_Underweight_Overweight_CD4_Th17-like_RORC
BP	GO:0141061	disruption of cell in another organism	8/119	117/17107	0.0683760683760684	9.82949077066724	8.02063008143334	1.56828229522922e-06	0.000300326059536397	0.000241432932291868	GZMH/ROMO1/GZMB/PRF1/PF4/PPBP/GNLY/NKG7	8	Underweight_vs_Overweight	down	CD4_Th17-like_RORC	down_Underweight_Overweight_CD4_Th17-like_RORC
BP	GO:0046390	ribose phosphate biosynthetic process	9/119	161/17107	0.0559006211180124	8.03606660055327	7.50733623064245	1.85086576355737e-06	0.000304657291353061	0.00024491482127462	NDUFS7/NDUFA3/NDUFB7/ADCY7/NME3/GUK1/TGFB1/APRT/NME2	9	Underweight_vs_Overweight	down	CD4_Th17-like_RORC	down_Underweight_Overweight_CD4_Th17-like_RORC
BP	GO:1903901	negative regulation of viral life cycle	5/119	30/17107	0.166666666666667	23.9593837535014	10.5339597267271	1.85604964270794e-06	0.000304657291353061	0.00024491482127462	IFITM3/CSNK2B/CD74/IFITM1/IFITM2	5	Underweight_vs_Overweight	down	CD4_Th17-like_RORC	down_Underweight_Overweight_CD4_Th17-like_RORC
BP	GO:0050792	regulation of viral process	9/119	169/17107	0.0532544378698225	7.65566108100045	7.27746415763153	2.76402643439828e-06	0.000423448849749816	0.000340411676657472	IFITM3/ISG15/LGALS1/CSNK2B/BSG/ZFP36/CD74/IFITM1/IFITM2	9	Underweight_vs_Overweight	down	CD4_Th17-like_RORC	down_Underweight_Overweight_CD4_Th17-like_RORC
BP	GO:0052372	modulation by symbiont of entry into host	6/119	58/17107	0.103448275862069	14.8713416401043	8.85644842678609	3.00720006115249e-06	0.000431909108783027	0.000347212901797541	IFITM3/LGALS1/BSG/CD74/IFITM1/IFITM2	6	Underweight_vs_Overweight	down	CD4_Th17-like_RORC	down_Underweight_Overweight_CD4_Th17-like_RORC
BP	GO:0030185	nitric oxide transport	3/119	5/17107	0.6	86.253781512605	15.9570200649719	3.24893261531534e-06	0.000439179244117332	0.000353057383274206	HBA1/HBA2/HBB	3	Underweight_vs_Overweight	down	CD4_Th17-like_RORC	down_Underweight_Overweight_CD4_Th17-like_RORC
BP	GO:0070661	leukocyte proliferation	12/119	333/17107	0.036036036036036	5.18040729805436	6.44761330852164	3.57386512518597e-06	0.000456263447648742	0.000366791420742771	FCGR3A/HLA-DPB1/HLA-DPA1/PRDX2/HLA-G/PKN1/TGFB1/NFKBIZ/TCIRG1/CD74/ZAP70/HLA-A	12	Underweight_vs_Overweight	down	CD4_Th17-like_RORC	down_Underweight_Overweight_CD4_Th17-like_RORC
BP	GO:0002443	leukocyte mediated immunity	14/119	461/17107	0.0303687635574837	4.36570116115861	6.13123071208536	3.9105722211762e-06	0.000472973419171732	0.000380224612086661	FCGR3A/CD7/GZMB/PRF1/TUBB4B/HLA-G/HCST/TGFB1/NFKBIZ/TCIRG1/KDM5D/CD74/NKG7/HLA-A	14	Underweight_vs_Overweight	down	CD4_Th17-like_RORC	down_Underweight_Overweight_CD4_Th17-like_RORC
BP	GO:0006164	purine nucleotide biosynthetic process	9/119	179/17107	0.0502793296089385	7.22797051781606	7.01046502098692	4.43005743411534e-06	0.000509013599179853	0.000409197410361707	NDUFS7/NDUFA3/NDUFB7/ADCY7/NME3/GUK1/TGFB1/APRT/NME2	9	Underweight_vs_Overweight	down	CD4_Th17-like_RORC	down_Underweight_Overweight_CD4_Th17-like_RORC
BP	GO:0048525	negative regulation of viral process	7/119	96/17107	0.0729166666666667	10.4822303921569	7.7975431348569	4.71611394083411e-06	0.000516077611239847	0.000414876188780144	IFITM3/ISG15/CSNK2B/ZFP36/CD74/IFITM1/IFITM2	7	Underweight_vs_Overweight	down	CD4_Th17-like_RORC	down_Underweight_Overweight_CD4_Th17-like_RORC
BP	GO:0046651	lymphocyte proliferation	11/119	291/17107	0.0378006872852234	5.43408703687661	6.38507418059649	5.91585150945289e-06	0.000617937580396489	0.000496761693736355	FCGR3A/HLA-DPB1/HLA-DPA1/PRDX2/HLA-G/PKN1/TGFB1/NFKBIZ/CD74/ZAP70/HLA-A	11	Underweight_vs_Overweight	down	CD4_Th17-like_RORC	down_Underweight_Overweight_CD4_Th17-like_RORC
BP	GO:0043903	regulation of biological process involved in symbiotic interaction	6/119	66/17107	0.0909090909090909	13.0687547746371	8.22173511780172	6.45183468910031e-06	0.000644622439806631	0.00051821372445634	IFITM3/LGALS1/BSG/CD74/IFITM1/IFITM2	6	Underweight_vs_Overweight	down	CD4_Th17-like_RORC	down_Underweight_Overweight_CD4_Th17-like_RORC
BP	GO:0048002	antigen processing and presentation of peptide antigen	6/119	67/17107	0.0895522388059701	12.8736987332246	8.15014283584449	7.04647874019504e-06	0.000674700339373675	0.000542393429343961	HLA-DPB1/HLA-DPA1/HLA-G/CD74/ERAP2/HLA-A	6	Underweight_vs_Overweight	down	CD4_Th17-like_RORC	down_Underweight_Overweight_CD4_Th17-like_RORC
BP	GO:0032943	mononuclear cell proliferation	11/119	299/17107	0.0367892976588629	5.28869340378292	6.26151121427803	7.64905200203535e-06	0.000688628051093041	0.000553589954499696	FCGR3A/HLA-DPB1/HLA-DPA1/PRDX2/HLA-G/PKN1/TGFB1/NFKBIZ/CD74/ZAP70/HLA-A	11	Underweight_vs_Overweight	down	CD4_Th17-like_RORC	down_Underweight_Overweight_CD4_Th17-like_RORC
BP	GO:1903900	regulation of viral life cycle	8/119	145/17107	0.0551724137931034	7.93138220805564	7.01522988700179	7.79126602629202e-06	0.000688628051093041	0.000553589954499696	IFITM3/ISG15/LGALS1/CSNK2B/BSG/CD74/IFITM1/IFITM2	8	Underweight_vs_Overweight	down	CD4_Th17-like_RORC	down_Underweight_Overweight_CD4_Th17-like_RORC
BP	GO:0050870	positive regulation of T cell activation	10/119	253/17107	0.0395256916996047	5.68206729332049	6.27947022499854	1.08594674951238e-05	0.000924261344584983	0.000743016197034788	HLA-DPB1/HLA-DPA1/LGALS1/HLA-G/TGFB1/NFKBIZ/CD74/ZAP70/ACTB/HLA-A	10	Underweight_vs_Overweight	down	CD4_Th17-like_RORC	down_Underweight_Overweight_CD4_Th17-like_RORC
BP	GO:0002460	adaptive immune response based on somatic recombination of immune receptors built from immunoglobulin superfamily domains	12/119	378/17107	0.0317460317460317	4.56369214352408	5.86391514773881	1.28944000671332e-05	0.00102177004669903	0.000821403706635887	FCGR3A/CD7/PRF1/LGALS1/HLA-G/PKN1/TGFB1/NFKBIZ/TCIRG1/KDM5D/CD74/HLA-A	12	Underweight_vs_Overweight	down	CD4_Th17-like_RORC	down_Underweight_Overweight_CD4_Th17-like_RORC
BP	GO:0050867	positive regulation of cell activation	12/119	378/17107	0.0317460317460317	4.56369214352408	5.86391514773881	1.28944000671332e-05	0.00102177004669903	0.000821403706635887	FCGR3A/GP1BB/HLA-DPB1/HLA-DPA1/LGALS1/HLA-G/TGFB1/NFKBIZ/CD74/ZAP70/ACTB/HLA-A	12	Underweight_vs_Overweight	down	CD4_Th17-like_RORC	down_Underweight_Overweight_CD4_Th17-like_RORC
BP	GO:0009165	nucleotide biosynthetic process	9/119	213/17107	0.0422535211267606	6.07420996567641	6.23689710343648	1.79869272972604e-05	0.00130606933922829	0.0010499526775437	NDUFS7/NDUFA3/NDUFB7/ADCY7/NME3/GUK1/TGFB1/APRT/NME2	9	Underweight_vs_Overweight	down	CD4_Th17-like_RORC	down_Underweight_Overweight_CD4_Th17-like_RORC
BP	GO:0002347	response to tumor cell	5/119	47/17107	0.106382978723404	15.2932236724477	8.21232624443917	1.81799300622643e-05	0.00130606933922829	0.0010499526775437	PRF1/PRDX2/TGFB1/NKG7/HLA-A	5	Underweight_vs_Overweight	down	CD4_Th17-like_RORC	down_Underweight_Overweight_CD4_Th17-like_RORC
BP	GO:0051251	positive regulation of lymphocyte activation	11/119	328/17107	0.0335365853658537	4.82109551137528	5.84814815800879	1.81872144714123e-05	0.00130606933922829	0.0010499526775437	FCGR3A/HLA-DPB1/HLA-DPA1/LGALS1/HLA-G/TGFB1/NFKBIZ/CD74/ZAP70/ACTB/HLA-A	11	Underweight_vs_Overweight	down	CD4_Th17-like_RORC	down_Underweight_Overweight_CD4_Th17-like_RORC
BP	GO:0034341	response to type II interferon	7/119	119/17107	0.0588235294117647	8.45625308947108	6.83124063447553	1.94317272643846e-05	0.00135315482586533	0.00108780482771914	IFITM3/HLA-DPA1/ZYX/NLRC5/CD74/IFITM1/IFITM2	7	Underweight_vs_Overweight	down	CD4_Th17-like_RORC	down_Underweight_Overweight_CD4_Th17-like_RORC
BP	GO:1903039	positive regulation of leukocyte cell-cell adhesion	10/119	276/17107	0.036231884057971	5.20856168554378	5.89942747541323	2.302793077171e-05	0.00155641720333499	0.00125120800323068	HLA-DPB1/HLA-DPA1/LGALS1/HLA-G/TGFB1/NFKBIZ/CD74/ZAP70/ACTB/HLA-A	10	Underweight_vs_Overweight	down	CD4_Th17-like_RORC	down_Underweight_Overweight_CD4_Th17-like_RORC
BP	GO:0046597	negative regulation of viral entry into host cell	4/119	25/17107	0.16	23.0010084033613	9.21339775948277	2.51487792653204e-05	0.0016511969929059	0.00132740173265075	IFITM3/CD74/IFITM1/IFITM2	4	Underweight_vs_Overweight	down	CD4_Th17-like_RORC	down_Underweight_Overweight_CD4_Th17-like_RORC
BP	GO:1903706	regulation of hemopoiesis	12/119	409/17107	0.0293398533007335	4.21778882702225	5.51268977531583	2.80956543368123e-05	0.00178714144538841	0.00143668784602476	ISG15/PF4/LGALS1/PRDX2/HLA-G/TGFB1/ZFP36/NFKBIZ/CD74/ZAP70/FOS/ACTB	12	Underweight_vs_Overweight	down	CD4_Th17-like_RORC	down_Underweight_Overweight_CD4_Th17-like_RORC
BP	GO:0007159	leukocyte cell-cell adhesion	12/119	410/17107	0.0292682926829268	4.20750153720025	5.50194400775817	2.87746881981597e-05	0.00178714144538841	0.00143668784602476	HLA-DPB1/HLA-DPA1/LGALS1/PRDX2/HLA-G/TGFB1/NFKBIZ/ITGB7/CD74/ZAP70/ACTB/HLA-A	12	Underweight_vs_Overweight	down	CD4_Th17-like_RORC	down_Underweight_Overweight_CD4_Th17-like_RORC
BP	GO:0042743	hydrogen peroxide metabolic process	5/119	54/17107	0.0925925925925926	13.3107687519452	7.58330014827781	3.6055297127343e-05	0.00218039665259564	0.00175282677170324	PRDX2/HBA1/CYBA/HBA2/HBB	5	Underweight_vs_Overweight	down	CD4_Th17-like_RORC	down_Underweight_Overweight_CD4_Th17-like_RORC
BP	GO:0050670	regulation of lymphocyte proliferation	9/119	234/17107	0.0384615384615385	5.52908855850032	5.83847165994776	3.77076855505109e-05	0.00218349215369664	0.00175531525341835	FCGR3A/HLA-DPB1/HLA-DPA1/HLA-G/PKN1/TGFB1/CD74/ZAP70/HLA-A	9	Underweight_vs_Overweight	down	CD4_Th17-like_RORC	down_Underweight_Overweight_CD4_Th17-like_RORC
BP	GO:0140507	granzyme-mediated programmed cell death signaling pathway	3/119	10/17107	0.3	43.1268907563025	11.152597765726	3.80068259999415e-05	0.00218349215369664	0.00175531525341835	GZMB/PRF1/NKG7	3	Underweight_vs_Overweight	down	CD4_Th17-like_RORC	down_Underweight_Overweight_CD4_Th17-like_RORC
BP	GO:0002696	positive regulation of leukocyte activation	11/119	359/17107	0.0306406685236769	4.40478921373563	5.45673127742604	4.16164456106226e-05	0.00233255102471246	0.00187514408335411	FCGR3A/HLA-DPB1/HLA-DPA1/LGALS1/HLA-G/TGFB1/NFKBIZ/CD74/ZAP70/ACTB/HLA-A	11	Underweight_vs_Overweight	down	CD4_Th17-like_RORC	down_Underweight_Overweight_CD4_Th17-like_RORC
BP	GO:0032944	regulation of mononuclear cell proliferation	9/119	239/17107	0.0376569037656904	5.41341724974509	5.75067376458818	4.44559071507167e-05	0.00243237320553207	0.00195539140474957	FCGR3A/HLA-DPB1/HLA-DPA1/HLA-G/PKN1/TGFB1/CD74/ZAP70/HLA-A	9	Underweight_vs_Overweight	down	CD4_Th17-like_RORC	down_Underweight_Overweight_CD4_Th17-like_RORC
BP	GO:0072522	purine-containing compound biosynthetic process	9/119	244/17107	0.0368852459016393	5.30248656839785	5.66530903149558	5.21987405720615e-05	0.00267673751005194	0.00215183653068625	NDUFS7/NDUFA3/NDUFB7/ADCY7/NME3/GUK1/TGFB1/APRT/NME2	9	Underweight_vs_Overweight	down	CD4_Th17-like_RORC	down_Underweight_Overweight_CD4_Th17-like_RORC
BP	GO:0045580	regulation of T cell differentiation	8/119	189/17107	0.0423280423280423	6.0849228580321	5.8832506153453	5.27700982969449e-05	0.00267673751005194	0.00215183653068625	LGALS1/PRDX2/HLA-G/TGFB1/NFKBIZ/CD74/ZAP70/ACTB	8	Underweight_vs_Overweight	down	CD4_Th17-like_RORC	down_Underweight_Overweight_CD4_Th17-like_RORC
BP	GO:0042744	hydrogen peroxide catabolic process	4/119	30/17107	0.133333333333333	19.1675070028011	8.33540608742837	5.30386664065185e-05	0.00267673751005194	0.00215183653068625	PRDX2/HBA1/HBA2/HBB	4	Underweight_vs_Overweight	down	CD4_Th17-like_RORC	down_Underweight_Overweight_CD4_Th17-like_RORC
BP	GO:0009206	purine ribonucleoside triphosphate biosynthetic process	6/119	96/17107	0.0625	8.98476890756302	6.56613237641705	5.5567610332931e-05	0.00267673751005194	0.00215183653068625	NDUFS7/NDUFA3/NDUFB7/NME3/TGFB1/NME2	6	Underweight_vs_Overweight	down	CD4_Th17-like_RORC	down_Underweight_Overweight_CD4_Th17-like_RORC
BP	GO:1902107	positive regulation of leukocyte differentiation	8/119	191/17107	0.0418848167539267	6.02120638831449	5.84053332746366	5.68396577948766e-05	0.00267673751005194	0.00215183653068625	PF4/HLA-G/TGFB1/NFKBIZ/CD74/ZAP70/FOS/ACTB	8	Underweight_vs_Overweight	down	CD4_Th17-like_RORC	down_Underweight_Overweight_CD4_Th17-like_RORC
BP	GO:1903708	positive regulation of hemopoiesis	8/119	191/17107	0.0418848167539267	6.02120638831449	5.84053332746366	5.68396577948766e-05	0.00267673751005194	0.00215183653068625	PF4/HLA-G/TGFB1/NFKBIZ/CD74/ZAP70/FOS/ACTB	8	Underweight_vs_Overweight	down	CD4_Th17-like_RORC	down_Underweight_Overweight_CD4_Th17-like_RORC
BP	GO:1903037	regulation of leukocyte cell-cell adhesion	11/119	373/17107	0.0294906166219839	4.23946	5.29424472379845	5.87744658196845e-05	0.00267673751005194	0.00215183653068625	HLA-DPB1/HLA-DPA1/LGALS1/PRDX2/HLA-G/TGFB1/NFKBIZ/CD74/ZAP70/ACTB/HLA-A	11	Underweight_vs_Overweight	down	CD4_Th17-like_RORC	down_Underweight_Overweight_CD4_Th17-like_RORC
BP	GO:0009145	purine nucleoside triphosphate biosynthetic process	6/119	97/17107	0.0618556701030928	8.8921424239799	6.52386871451094	5.88981840962567e-05	0.00267673751005194	0.00215183653068625	NDUFS7/NDUFA3/NDUFB7/NME3/TGFB1/NME2	6	Underweight_vs_Overweight	down	CD4_Th17-like_RORC	down_Underweight_Overweight_CD4_Th17-like_RORC
BP	GO:0002418	immune response to tumor cell	4/119	31/17107	0.129032258064516	18.5492003252914	8.18505672841292	6.05702134563538e-05	0.00267673751005194	0.00215183653068625	PRF1/TGFB1/NKG7/HLA-A	4	Underweight_vs_Overweight	down	CD4_Th17-like_RORC	down_Underweight_Overweight_CD4_Th17-like_RORC
BP	GO:0019883	antigen processing and presentation of endogenous antigen	4/119	31/17107	0.129032258064516	18.5492003252914	8.18505672841292	6.05702134563538e-05	0.00267673751005194	0.00215183653068625	HLA-G/CD74/ERAP2/HLA-A	4	Underweight_vs_Overweight	down	CD4_Th17-like_RORC	down_Underweight_Overweight_CD4_Th17-like_RORC
BP	GO:0050863	regulation of T cell activation	11/119	382/17107	0.0287958115183246	4.13957939196621	5.19393698583305	7.27582340174763e-05	0.00314282344177954	0.00252652427297105	HLA-DPB1/HLA-DPA1/LGALS1/PRDX2/HLA-G/TGFB1/NFKBIZ/CD74/ZAP70/ACTB/HLA-A	11	Underweight_vs_Overweight	down	CD4_Th17-like_RORC	down_Underweight_Overweight_CD4_Th17-like_RORC
BP	GO:0009201	ribonucleoside triphosphate biosynthetic process	6/119	101/17107	0.0594059405940594	8.53997836758466	6.36072013905008	7.38522479791537e-05	0.00314282344177954	0.00252652427297105	NDUFS7/NDUFA3/NDUFB7/NME3/TGFB1/NME2	6	Underweight_vs_Overweight	down	CD4_Th17-like_RORC	down_Underweight_Overweight_CD4_Th17-like_RORC
BP	GO:0070663	regulation of leukocyte proliferation	9/119	263/17107	0.0342205323193916	4.91941719653641	5.36109298686039	9.28405216417886e-05	0.00387904579514237	0.00311837541591079	FCGR3A/HLA-DPB1/HLA-DPA1/HLA-G/PKN1/TGFB1/CD74/ZAP70/HLA-A	9	Underweight_vs_Overweight	down	CD4_Th17-like_RORC	down_Underweight_Overweight_CD4_Th17-like_RORC
BP	GO:0022409	positive regulation of cell-cell adhesion	10/119	328/17107	0.0304878048780488	4.38281410125026	5.17736287832086	9.82233707736866e-05	0.00403066617924878	0.00324026345315451	HLA-DPB1/HLA-DPA1/LGALS1/HLA-G/TGFB1/NFKBIZ/CD74/ZAP70/ACTB/HLA-A	10	Underweight_vs_Overweight	down	CD4_Th17-like_RORC	down_Underweight_Overweight_CD4_Th17-like_RORC
BP	GO:1902105	regulation of leukocyte differentiation	10/119	330/17107	0.0303030303030303	4.35625159154571	5.15265322191624	0.000103262171021083	0.00416309594748158	0.00334672410234536	PF4/LGALS1/PRDX2/HLA-G/TGFB1/NFKBIZ/CD74/ZAP70/FOS/ACTB	10	Underweight_vs_Overweight	down	CD4_Th17-like_RORC	down_Underweight_Overweight_CD4_Th17-like_RORC
BP	GO:0048872	homeostasis of number of cells	10/119	333/17107	0.03003003003003	4.31700608171196	5.11595426762534	0.000111230595539738	0.00439350693365795	0.00353195211789185	ZNHIT1/ISG15/PRDX2/PKN1/TGFB1/TUBA1A/ZFP36/NFKBIZ/TCIRG1/CD74	10	Underweight_vs_Overweight	down	CD4_Th17-like_RORC	down_Underweight_Overweight_CD4_Th17-like_RORC
BP	GO:0009142	nucleoside triphosphate biosynthetic process	6/119	109/17107	0.055045871559633	7.91319096445918	6.05995610732827	0.000112801091856318	0.00439350693365795	0.00353195211789185	NDUFS7/NDUFA3/NDUFB7/NME3/TGFB1/NME2	6	Underweight_vs_Overweight	down	CD4_Th17-like_RORC	down_Underweight_Overweight_CD4_Th17-like_RORC
BP	GO:0046718	symbiont entry into host cell	7/119	158/17107	0.0443037974683544	6.36895011169025	5.67443284344934	0.000118326599831489	0.00453190877354601	0.00364321373165373	IFITM3/LGALS1/BSG/ITGB7/CD74/IFITM1/IFITM2	7	Underweight_vs_Overweight	down	CD4_Th17-like_RORC	down_Underweight_Overweight_CD4_Th17-like_RORC
BP	GO:0002819	regulation of adaptive immune response	8/119	217/17107	0.0368663594470046	5.29977152151183	5.3350317635153	0.000138326704673928	0.00492610467182324	0.00396010888142998	CD7/ADCY7/LGALS1/HLA-G/PKN1/TGFB1/NFKBIZ/HLA-A	8	Underweight_vs_Overweight	down	CD4_Th17-like_RORC	down_Underweight_Overweight_CD4_Th17-like_RORC
BP	GO:0015670	carbon dioxide transport	3/119	15/17107	0.2	28.7512605042017	8.99929503491442	0.000140490800437397	0.00492610467182324	0.00396010888142998	HBA1/HBA2/HBB	3	Underweight_vs_Overweight	down	CD4_Th17-like_RORC	down_Underweight_Overweight_CD4_Th17-like_RORC
BP	GO:0015671	oxygen transport	3/119	15/17107	0.2	28.7512605042017	8.99929503491442	0.000140490800437397	0.00492610467182324	0.00396010888142998	HBA1/HBA2/HBB	3	Underweight_vs_Overweight	down	CD4_Th17-like_RORC	down_Underweight_Overweight_CD4_Th17-like_RORC
BP	GO:0046598	positive regulation of viral entry into host cell	3/119	15/17107	0.2	28.7512605042017	8.99929503491442	0.000140490800437397	0.00492610467182324	0.00396010888142998	LGALS1/BSG/CD74	3	Underweight_vs_Overweight	down	CD4_Th17-like_RORC	down_Underweight_Overweight_CD4_Th17-like_RORC
BP	GO:0075294	positive regulation by symbiont of entry into host	3/119	15/17107	0.2	28.7512605042017	8.99929503491442	0.000140490800437397	0.00492610467182324	0.00396010888142998	LGALS1/BSG/CD74	3	Underweight_vs_Overweight	down	CD4_Th17-like_RORC	down_Underweight_Overweight_CD4_Th17-like_RORC
BP	GO:0044409	symbiont entry into host	7/119	163/17107	0.0429447852760736	6.17358354384699	5.55461401674993	0.000143624461711122	0.00492610467182324	0.00396010888142998	IFITM3/LGALS1/BSG/ITGB7/CD74/IFITM1/IFITM2	7	Underweight_vs_Overweight	down	CD4_Th17-like_RORC	down_Underweight_Overweight_CD4_Th17-like_RORC
BP	GO:0051250	negative regulation of lymphocyte activation	7/119	163/17107	0.0429447852760736	6.17358354384699	5.55461401674993	0.000143624461711122	0.00492610467182324	0.00396010888142998	LGALS1/PRDX2/HLA-G/PKN1/TGFB1/TBC1D10C/CD74	7	Underweight_vs_Overweight	down	CD4_Th17-like_RORC	down_Underweight_Overweight_CD4_Th17-like_RORC
BP	GO:0042113	B cell activation	9/119	280/17107	0.0321428571428571	4.62073829531813	5.11268919188433	0.000149120976846942	0.0049795358912635	0.00400306238338484	GPS2/LGALS1/PKN1/TGFB1/NFKBIZ/TCIRG1/TBC1D10C/CD74/ZAP70	9	Underweight_vs_Overweight	down	CD4_Th17-like_RORC	down_Underweight_Overweight_CD4_Th17-like_RORC
BP	GO:0001819	positive regulation of cytokine production	12/119	488/17107	0.0245901639344262	3.53499104559857	4.75510909285631	0.000151600545324604	0.0049795358912635	0.00400306238338484	FCGR3A/CD7/ISG15/HLA-DPB1/PF4/HLA-DPA1/HLA-G/BSG/TGFB1/CD74/CYBA/HLA-A	12	Underweight_vs_Overweight	down	CD4_Th17-like_RORC	down_Underweight_Overweight_CD4_Th17-like_RORC
BP	GO:0002478	antigen processing and presentation of exogenous peptide antigen	4/119	39/17107	0.102564102564103	14.7442361560009	7.19180963909009	0.000151682990595494	0.0049795358912635	0.00400306238338484	HLA-DPB1/HLA-DPA1/CD74/HLA-A	4	Underweight_vs_Overweight	down	CD4_Th17-like_RORC	down_Underweight_Overweight_CD4_Th17-like_RORC
BP	GO:0045619	regulation of lymphocyte differentiation	8/119	221/17107	0.0361990950226244	5.20384805505913	5.26449046155345	0.000156824420307985	0.00507581011081339	0.00408045748911067	LGALS1/PRDX2/HLA-G/TGFB1/NFKBIZ/CD74/ZAP70/ACTB	8	Underweight_vs_Overweight	down	CD4_Th17-like_RORC	down_Underweight_Overweight_CD4_Th17-like_RORC
BP	GO:0006163	purine nucleotide metabolic process	11/119	420/17107	0.0261904761904762	3.76504601840736	4.80191495587734	0.000167752129446772	0.00535408879817613	0.00430416647922638	IDH2/NDUFS7/NDUFA3/NDUFB7/ADCY7/NME3/KCNAB2/GUK1/TGFB1/APRT/NME2	11	Underweight_vs_Overweight	down	CD4_Th17-like_RORC	down_Underweight_Overweight_CD4_Th17-like_RORC
BP	GO:0045582	positive regulation of T cell differentiation	6/119	121/17107	0.0495867768595041	7.12841169525662	5.66202322373818	0.000200094076938243	0.00629885190142579	0.00506366409555323	HLA-G/TGFB1/NFKBIZ/CD74/ZAP70/ACTB	6	Underweight_vs_Overweight	down	CD4_Th17-like_RORC	down_Underweight_Overweight_CD4_Th17-like_RORC
BP	GO:0002832	negative regulation of response to biotic stimulus	6/119	122/17107	0.0491803278688525	7.06998209119713	5.63133207207985	0.000209262360229287	0.0064984446460392	0.00522411724327736	ISG15/PRDX2/HLA-G/NLRC5/TGFB1/HLA-A	6	Underweight_vs_Overweight	down	CD4_Th17-like_RORC	down_Underweight_Overweight_CD4_Th17-like_RORC
BP	GO:0002260	lymphocyte homeostasis	5/119	80/17107	0.0625	8.98476890756302	5.99121445386335	0.000237369052271812	0.00727298776160832	0.00584677455069516	PRDX2/PKN1/TGFB1/TCIRG1/CD74	5	Underweight_vs_Overweight	down	CD4_Th17-like_RORC	down_Underweight_Overweight_CD4_Th17-like_RORC
BP	GO:1901293	nucleoside phosphate biosynthetic process	9/119	300/17107	0.03	4.31268907563025	4.8447658389383	0.00024933703149045	0.00753916445217175	0.00606075471282187	NDUFS7/NDUFA3/NDUFB7/ADCY7/NME3/GUK1/TGFB1/APRT/NME2	9	Underweight_vs_Overweight	down	CD4_Th17-like_RORC	down_Underweight_Overweight_CD4_Th17-like_RORC
BP	GO:0060337	type I interferon-mediated signaling pathway	5/119	82/17107	0.0609756097560976	8.76562820250051	5.89951823895947	0.000266454716861109	0.00795211609541337	0.00639272765674979	IFITM3/ISG15/NLRC5/IFITM1/IFITM2	5	Underweight_vs_Overweight	down	CD4_Th17-like_RORC	down_Underweight_Overweight_CD4_Th17-like_RORC
BP	GO:0071357	cellular response to type I interferon	5/119	83/17107	0.0602409638554217	8.66001822415713	5.85483461948768	0.000281974440958462	0.00830740083746853	0.00667834202270041	IFITM3/ISG15/NLRC5/IFITM1/IFITM2	5	Underweight_vs_Overweight	down	CD4_Th17-like_RORC	down_Underweight_Overweight_CD4_Th17-like_RORC
BP	GO:0002396	MHC protein complex assembly	3/119	19/17107	0.157894736842105	22.6983635559487	7.92017454542552	0.000293181880940827	0.00842164953002526	0.00677018685593621	HLA-DPB1/HLA-DPA1/HLA-A	3	Underweight_vs_Overweight	down	CD4_Th17-like_RORC	down_Underweight_Overweight_CD4_Th17-like_RORC
BP	GO:0002501	peptide antigen assembly with MHC protein complex	3/119	19/17107	0.157894736842105	22.6983635559487	7.92017454542552	0.000293181880940827	0.00842164953002526	0.00677018685593621	HLA-DPB1/HLA-DPA1/HLA-A	3	Underweight_vs_Overweight	down	CD4_Th17-like_RORC	down_Underweight_Overweight_CD4_Th17-like_RORC
BP	GO:0044403	biological process involved in symbiotic interaction	9/119	309/17107	0.029126213592233	4.18707677245656	4.73172574737851	0.00030994134954766	0.00879315087975955	0.00706883779670102	IFITM3/ROMO1/PF4/LGALS1/BSG/ITGB7/CD74/IFITM1/IFITM2	9	Underweight_vs_Overweight	down	CD4_Th17-like_RORC	down_Underweight_Overweight_CD4_Th17-like_RORC
BP	GO:0002456	T cell mediated immunity	6/119	132/17107	0.0454545454545455	6.53437738731856	5.34228967060451	0.000320408547772565	0.00897925418026043	0.00721844674378501	CD7/PRF1/HLA-G/NFKBIZ/KDM5D/HLA-A	6	Underweight_vs_Overweight	down	CD4_Th17-like_RORC	down_Underweight_Overweight_CD4_Th17-like_RORC
BP	GO:0019884	antigen processing and presentation of exogenous antigen	4/119	48/17107	0.0833333333333333	11.9796918767507	6.37545	0.000341949889778474	0.00919644952965394	0.00739305067314491	HLA-DPB1/HLA-DPA1/CD74/HLA-A	4	Underweight_vs_Overweight	down	CD4_Th17-like_RORC	down_Underweight_Overweight_CD4_Th17-like_RORC
BP	GO:0035455	response to interferon-alpha	3/119	20/17107	0.15	21.5634453781513	7.70113184002425	0.000343173769077317	0.00919644952965394	0.00739305067314491	IFITM3/IFITM1/IFITM2	3	Underweight_vs_Overweight	down	CD4_Th17-like_RORC	down_Underweight_Overweight_CD4_Th17-like_RORC
BP	GO:0045953	negative regulation of natural killer cell mediated cytotoxicity	3/119	20/17107	0.15	21.5634453781513	7.70113184002425	0.000343173769077317	0.00919644952965394	0.00739305067314491	HLA-G/TGFB1/HLA-A	3	Underweight_vs_Overweight	down	CD4_Th17-like_RORC	down_Underweight_Overweight_CD4_Th17-like_RORC
BP	GO:0002695	negative regulation of leukocyte activation	7/119	188/17107	0.0372340425531915	5.3526282853567	5.02249771431891	0.000344166518516205	0.00919644952965394	0.00739305067314491	LGALS1/PRDX2/HLA-G/PKN1/TGFB1/TBC1D10C/CD74	7	Underweight_vs_Overweight	down	CD4_Th17-like_RORC	down_Underweight_Overweight_CD4_Th17-like_RORC
BP	GO:0032102	negative regulation of response to external stimulus	10/119	386/17107	0.0259067357512953	3.72425654199504	4.53092757023609	0.000364996020802746	0.00964092937706563	0.00775036922575703	GPS2/ISG15/PF4/PRDX2/HLA-G/NLRC5/TGFB1/ZFP36/DUSP1/HLA-A	10	Underweight_vs_Overweight	down	CD4_Th17-like_RORC	down_Underweight_Overweight_CD4_Th17-like_RORC
BP	GO:0030217	T cell differentiation	9/119	317/17107	0.028391167192429	4.08140921983936	4.63479200463846	0.000373605094362749	0.00970906622874762	0.00780514462528152	LGALS1/PRDX2/HLA-G/TGFB1/NFKBIZ/TCIRG1/CD74/ZAP70/ACTB	9	Underweight_vs_Overweight	down	CD4_Th17-like_RORC	down_Underweight_Overweight_CD4_Th17-like_RORC
BP	GO:0045621	positive regulation of lymphocyte differentiation	6/119	136/17107	0.0441176470588235	6.34218981710331	5.23493918782772	0.00037602562852852	0.00970906622874762	0.00780514462528152	HLA-G/TGFB1/NFKBIZ/CD74/ZAP70/ACTB	6	Underweight_vs_Overweight	down	CD4_Th17-like_RORC	down_Underweight_Overweight_CD4_Th17-like_RORC
BP	GO:0019058	viral life cycle	9/119	318/17107	0.0283018867924528	4.06857459965118	4.62289915389636	0.000382271987419575	0.0097411614546082	0.00783094606423773	IFITM3/ISG15/LGALS1/CSNK2B/BSG/ITGB7/CD74/IFITM1/IFITM2	9	Underweight_vs_Overweight	down	CD4_Th17-like_RORC	down_Underweight_Overweight_CD4_Th17-like_RORC
BP	GO:0034340	response to type I interferon	5/119	89/17107	0.0561797752808989	8.07619677084317	5.60166629233882	0.000389985576076568	0.0097411614546082	0.00783094606423773	IFITM3/ISG15/NLRC5/IFITM1/IFITM2	5	Underweight_vs_Overweight	down	CD4_Th17-like_RORC	down_Underweight_Overweight_CD4_Th17-like_RORC
BP	GO:0045824	negative regulation of innate immune response	5/119	89/17107	0.0561797752808989	8.07619677084317	5.60166629233882	0.000389985576076568	0.0097411614546082	0.00783094606423773	ISG15/HLA-G/NLRC5/TGFB1/HLA-A	5	Underweight_vs_Overweight	down	CD4_Th17-like_RORC	down_Underweight_Overweight_CD4_Th17-like_RORC
BP	GO:0002716	negative regulation of natural killer cell mediated immunity	3/119	21/17107	0.142857142857143	20.5366146458583	7.49748050175852	0.000398343217817709	0.0098429324144634	0.00791276001437555	HLA-G/TGFB1/HLA-A	3	Underweight_vs_Overweight	down	CD4_Th17-like_RORC	down_Underweight_Overweight_CD4_Th17-like_RORC
BP	GO:0006968	cellular defense response	4/119	51/17107	0.0784313725490196	11.2750041192948	6.15042444002812	0.000432176755133481	0.0105653423754972	0.00849350733772967	PRF1/HLA-G/GNLY/TCIRG1	4	Underweight_vs_Overweight	down	CD4_Th17-like_RORC	down_Underweight_Overweight_CD4_Th17-like_RORC
BP	GO:0015669	gas transport	3/119	22/17107	0.136363636363636	19.6031321619557	7.30746104131479	0.000458905994506577	0.0109850622435012	0.00883092127586669	HBA1/HBA2/HBB	3	Underweight_vs_Overweight	down	CD4_Th17-like_RORC	down_Underweight_Overweight_CD4_Th17-like_RORC
BP	GO:0019885	antigen processing and presentation of endogenous peptide antigen via MHC class I	3/119	22/17107	0.136363636363636	19.6031321619557	7.30746104131479	0.000458905994506577	0.0109850622435012	0.00883092127586669	HLA-G/ERAP2/HLA-A	3	Underweight_vs_Overweight	down	CD4_Th17-like_RORC	down_Underweight_Overweight_CD4_Th17-like_RORC
BP	GO:0050671	positive regulation of lymphocyte proliferation	6/119	142/17107	0.0422535211267606	6.07420996567641	5.08173790883342	0.00047331049703053	0.0112130672389295	0.00901421510893739	FCGR3A/HLA-DPB1/HLA-DPA1/CD74/ZAP70/HLA-A	6	Underweight_vs_Overweight	down	CD4_Th17-like_RORC	down_Underweight_Overweight_CD4_Th17-like_RORC
BP	GO:0051701	biological process involved in interaction with host	7/119	199/17107	0.0351758793969849	5.05675436003547	4.8176552479791	0.000484373939251704	0.0113152097311635	0.00909632773496032	IFITM3/LGALS1/BSG/ITGB7/CD74/IFITM1/IFITM2	7	Underweight_vs_Overweight	down	CD4_Th17-like_RORC	down_Underweight_Overweight_CD4_Th17-like_RORC
BP	GO:0009117	nucleotide metabolic process	11/119	476/17107	0.023109243697479	3.3220994280065	4.30032911453561	0.000487469870924797	0.0113152097311635	0.00909632773496032	IDH2/NDUFS7/NDUFA3/NDUFB7/ADCY7/NME3/KCNAB2/GUK1/TGFB1/APRT/NME2	11	Underweight_vs_Overweight	down	CD4_Th17-like_RORC	down_Underweight_Overweight_CD4_Th17-like_RORC
BP	GO:0009150	purine ribonucleotide metabolic process	9/119	330/17107	0.0272727272727273	3.92062643239114	4.48386385418239	0.000499887145042874	0.0114874065930852	0.00923475725842362	NDUFS7/NDUFA3/NDUFB7/ADCY7/NME3/GUK1/TGFB1/APRT/NME2	9	Underweight_vs_Overweight	down	CD4_Th17-like_RORC	down_Underweight_Overweight_CD4_Th17-like_RORC
BP	GO:0032946	positive regulation of mononuclear cell proliferation	6/119	145/17107	0.0413793103448276	5.94853665604173	5.00839821039474	0.000528783329510817	0.0119316409336549	0.00959187844742084	FCGR3A/HLA-DPB1/HLA-DPA1/CD74/ZAP70/HLA-A	6	Underweight_vs_Overweight	down	CD4_Th17-like_RORC	down_Underweight_Overweight_CD4_Th17-like_RORC
BP	GO:0002822	regulation of adaptive immune response based on somatic recombination of immune receptors built from immunoglobulin superfamily domains	7/119	202/17107	0.0346534653465347	4.98165404775772	4.76439991836776	0.000529602861284945	0.0119316409336549	0.00959187844742084	CD7/LGALS1/HLA-G/PKN1/TGFB1/NFKBIZ/HLA-A	7	Underweight_vs_Overweight	down	CD4_Th17-like_RORC	down_Underweight_Overweight_CD4_Th17-like_RORC
BP	GO:0045071	negative regulation of viral genome replication	4/119	55/17107	0.0727272727272727	10.4550038197097	5.8780324565551	0.000577342733499624	0.0128809087532246	0.0103549974173923	IFITM3/ISG15/IFITM1/IFITM2	4	Underweight_vs_Overweight	down	CD4_Th17-like_RORC	down_Underweight_Overweight_CD4_Th17-like_RORC
BP	GO:0002483	antigen processing and presentation of endogenous peptide antigen	3/119	24/17107	0.125	17.969537815126	6.96257927076837	0.000597049007946252	0.0131924867332739	0.0106054757990453	HLA-G/ERAP2/HLA-A	3	Underweight_vs_Overweight	down	CD4_Th17-like_RORC	down_Underweight_Overweight_CD4_Th17-like_RORC
BP	GO:0022407	regulation of cell-cell adhesion	11/119	491/17107	0.0224032586558045	3.22060962878023	4.17855681258667	0.000630735253349512	0.013804091544735	0.0110971465626907	HLA-DPB1/HLA-DPA1/LGALS1/PRDX2/HLA-G/TGFB1/NFKBIZ/CD74/ZAP70/ACTB/HLA-A	11	Underweight_vs_Overweight	down	CD4_Th17-like_RORC	down_Underweight_Overweight_CD4_Th17-like_RORC
BP	GO:0042098	T cell proliferation	7/119	210/17107	0.0333333333333333	4.79187675070028	4.62738512852563	0.000666835427899962	0.0142314803262123	0.0114407255611298	HLA-DPB1/HLA-DPA1/PRDX2/HLA-G/TGFB1/ZAP70/HLA-A	7	Underweight_vs_Overweight	down	CD4_Th17-like_RORC	down_Underweight_Overweight_CD4_Th17-like_RORC
BP	GO:0050866	negative regulation of cell activation	7/119	210/17107	0.0333333333333333	4.79187675070028	4.62738512852563	0.000666835427899962	0.0142314803262123	0.0114407255611298	LGALS1/PRDX2/HLA-G/PKN1/TGFB1/TBC1D10C/CD74	7	Underweight_vs_Overweight	down	CD4_Th17-like_RORC	down_Underweight_Overweight_CD4_Th17-like_RORC
BP	GO:0019755	one-carbon compound transport	3/119	25/17107	0.12	17.250756302521	6.80535541655774	0.000675035402766379	0.0142314803262123	0.0114407255611298	HBA1/HBA2/HBB	3	Underweight_vs_Overweight	down	CD4_Th17-like_RORC	down_Underweight_Overweight_CD4_Th17-like_RORC
BP	GO:1903902	positive regulation of viral life cycle	3/119	25/17107	0.12	17.250756302521	6.80535541655774	0.000675035402766379	0.0142314803262123	0.0114407255611298	LGALS1/BSG/CD74	3	Underweight_vs_Overweight	down	CD4_Th17-like_RORC	down_Underweight_Overweight_CD4_Th17-like_RORC
BP	GO:0042270	protection from natural killer cell mediated cytotoxicity	2/119	6/17107	0.333333333333333	47.9187675070028	9.62028759576696	0.000706747779807542	0.0147646036181612	0.0118693048187774	HLA-G/HLA-A	2	Underweight_vs_Overweight	down	CD4_Th17-like_RORC	down_Underweight_Overweight_CD4_Th17-like_RORC
BP	GO:0045639	positive regulation of myeloid cell differentiation	5/119	102/17107	0.0490196078431373	7.04687757455924	5.12648312430722	0.000728469939546057	0.0150812965862778	0.0121238951531847	ISG15/PF4/TGFB1/CD74/FOS	5	Underweight_vs_Overweight	down	CD4_Th17-like_RORC	down_Underweight_Overweight_CD4_Th17-like_RORC
BP	GO:0030098	lymphocyte differentiation	10/119	423/17107	0.0236406619385343	3.39849414943282	4.18056851002028	0.000743267704690862	0.0152096717294655	0.0122270962783253	GPS2/LGALS1/PRDX2/HLA-G/TGFB1/NFKBIZ/TCIRG1/CD74/ZAP70/ACTB	10	Underweight_vs_Overweight	down	CD4_Th17-like_RORC	down_Underweight_Overweight_CD4_Th17-like_RORC
BP	GO:0001783	B cell apoptotic process	3/119	26/17107	0.115384615384615	16.587265675501	6.65696929485191	0.00075922758411913	0.0152096717294655	0.0122270962783253	PKN1/NFKBIZ/CD74	3	Underweight_vs_Overweight	down	CD4_Th17-like_RORC	down_Underweight_Overweight_CD4_Th17-like_RORC
BP	GO:0001911	negative regulation of leukocyte mediated cytotoxicity	3/119	26/17107	0.115384615384615	16.587265675501	6.65696929485191	0.00075922758411913	0.0152096717294655	0.0122270962783253	HLA-G/TGFB1/HLA-A	3	Underweight_vs_Overweight	down	CD4_Th17-like_RORC	down_Underweight_Overweight_CD4_Th17-like_RORC
BP	GO:0009259	ribonucleotide metabolic process	9/119	350/17107	0.0257142857142857	3.6965906362545	4.26606529029433	0.000761145452083783	0.0152096717294655	0.0122270962783253	NDUFS7/NDUFA3/NDUFB7/ADCY7/NME3/GUK1/TGFB1/APRT/NME2	9	Underweight_vs_Overweight	down	CD4_Th17-like_RORC	down_Underweight_Overweight_CD4_Th17-like_RORC
BP	GO:0002768	immune response-regulating cell surface receptor signaling pathway	9/119	351/17107	0.0256410256410256	3.68605903900022	4.25559730227628	0.000776680283861569	0.0153863042440852	0.0123690916350005	GPS2/FCGR3A/HLA-DPB1/LIME1/HLA-G/NFKBIZ/ZAP70/CYBA/HLA-A	9	Underweight_vs_Overweight	down	CD4_Th17-like_RORC	down_Underweight_Overweight_CD4_Th17-like_RORC
BP	GO:0016032	viral process	10/119	430/17107	0.0232558139534884	3.34316982606996	4.11865692714687	0.000842500582475182	0.0165214054268603	0.0132816025487334	IFITM3/ISG15/LGALS1/CSNK2B/BSG/ZFP36/ITGB7/CD74/IFITM1/IFITM2	10	Underweight_vs_Overweight	down	CD4_Th17-like_RORC	down_Underweight_Overweight_CD4_Th17-like_RORC
BP	GO:0090594	inflammatory response to wounding	3/119	27/17107	0.111111111111111	15.9729225023343	6.51660074956005	0.000849816370082296	0.0165214054268603	0.0132816025487334	TIMP1/TGFB1/NFKBIZ	3	Underweight_vs_Overweight	down	CD4_Th17-like_RORC	down_Underweight_Overweight_CD4_Th17-like_RORC
BP	GO:0002763	positive regulation of myeloid leukocyte differentiation	4/119	61/17107	0.0655737704918033	9.42664278826285	5.51804004755553	0.000855547104350034	0.0165214054268603	0.0132816025487334	PF4/TGFB1/CD74/FOS	4	Underweight_vs_Overweight	down	CD4_Th17-like_RORC	down_Underweight_Overweight_CD4_Th17-like_RORC
BP	GO:0019693	ribose phosphate metabolic process	9/119	358/17107	0.0251396648044693	3.61398525890803	4.18337497909138	0.000892828830439506	0.0170976721029165	0.0137448648896608	NDUFS7/NDUFA3/NDUFB7/ADCY7/NME3/GUK1/TGFB1/APRT/NME2	9	Underweight_vs_Overweight	down	CD4_Th17-like_RORC	down_Underweight_Overweight_CD4_Th17-like_RORC
BP	GO:0140888	interferon-mediated signaling pathway	5/119	108/17107	0.0462962962962963	6.65538437597261	4.93445175170537	0.000943244515898551	0.0178047738230797	0.0143133058767372	IFITM3/ISG15/NLRC5/IFITM1/IFITM2	5	Underweight_vs_Overweight	down	CD4_Th17-like_RORC	down_Underweight_Overweight_CD4_Th17-like_RORC
BP	GO:0070665	positive regulation of leukocyte proliferation	6/119	162/17107	0.037037037037037	5.32430750077809	4.6283892696321	0.000945249088953753	0.0178047738230797	0.0143133058767372	FCGR3A/HLA-DPB1/HLA-DPA1/CD74/ZAP70/HLA-A	6	Underweight_vs_Overweight	down	CD4_Th17-like_RORC	down_Underweight_Overweight_CD4_Th17-like_RORC
BP	GO:0002248	connective tissue replacement involved in inflammatory response wound healing	2/119	7/17107	0.285714285714286	41.0732292917167	8.87527655365143	0.000984944506707036	0.0184016461496973	0.0147931331559337	TIMP1/TGFB1	2	Underweight_vs_Overweight	down	CD4_Th17-like_RORC	down_Underweight_Overweight_CD4_Th17-like_RORC
BP	GO:0002440	production of molecular mediator of immune response	7/119	225/17107	0.0311111111111111	4.47241830065359	4.38821538661063	0.000999277252102501	0.0185188639139641	0.0148873648339549	CD7/HLA-G/PKN1/TGFB1/NFKBIZ/CD74/HLA-A	7	Underweight_vs_Overweight	down	CD4_Th17-like_RORC	down_Underweight_Overweight_CD4_Th17-like_RORC
BP	GO:0007229	integrin-mediated signaling pathway	5/119	110/17107	0.0454545454545455	6.53437738731856	4.87366376659591	0.00102433783825702	0.018831426818517	0.0151386349990826	ISG15/TIMP1/ZYX/ITGB7/NME2	5	Underweight_vs_Overweight	down	CD4_Th17-like_RORC	down_Underweight_Overweight_CD4_Th17-like_RORC
BP	GO:0019886	antigen processing and presentation of exogenous peptide antigen via MHC class II	3/119	29/17107	0.103448275862069	14.8713416401043	6.25713537129229	0.00105092320151888	0.0190159174574046	0.01528694752313	HLA-DPB1/HLA-DPA1/CD74	3	Underweight_vs_Overweight	down	CD4_Th17-like_RORC	down_Underweight_Overweight_CD4_Th17-like_RORC
BP	GO:0031342	negative regulation of cell killing	3/119	29/17107	0.103448275862069	14.8713416401043	6.25713537129229	0.00105092320151888	0.0190159174574046	0.01528694752313	HLA-G/TGFB1/HLA-A	3	Underweight_vs_Overweight	down	CD4_Th17-like_RORC	down_Underweight_Overweight_CD4_Th17-like_RORC
BP	GO:0001776	leukocyte homeostasis	5/119	112/17107	0.0446428571428571	6.41769207683073	4.81436854416887	0.00111049919812868	0.0199369309164039	0.0160273527361499	PRDX2/PKN1/TGFB1/TCIRG1/CD74	5	Underweight_vs_Overweight	down	CD4_Th17-like_RORC	down_Underweight_Overweight_CD4_Th17-like_RORC
BP	GO:0072593	reactive oxygen species metabolic process	7/119	230/17107	0.0304347826086957	4.37519181585678	4.31311800583178	0.00113518517666798	0.0202221359378529	0.0162566298249882	ROMO1/PRDX2/TGFB1/HBA1/CYBA/HBA2/HBB	7	Underweight_vs_Overweight	down	CD4_Th17-like_RORC	down_Underweight_Overweight_CD4_Th17-like_RORC
BP	GO:0002495	antigen processing and presentation of peptide antigen via MHC class II	3/119	31/17107	0.0967741935483871	13.9119002439686	6.02219098360747	0.00127978808749575	0.022450023092101	0.0180476343395343	HLA-DPB1/HLA-DPA1/CD74	3	Underweight_vs_Overweight	down	CD4_Th17-like_RORC	down_Underweight_Overweight_CD4_Th17-like_RORC
BP	GO:0035456	response to interferon-beta	3/119	31/17107	0.0967741935483871	13.9119002439686	6.02219098360747	0.00127978808749575	0.022450023092101	0.0180476343395343	IFITM3/IFITM1/IFITM2	3	Underweight_vs_Overweight	down	CD4_Th17-like_RORC	down_Underweight_Overweight_CD4_Th17-like_RORC
BP	GO:0006228	UTP biosynthetic process	2/119	8/17107	0.25	35.9390756302521	8.2727068792008	0.00130728666158558	0.0227586723357853	0.0182957583020948	NME3/NME2	2	Underweight_vs_Overweight	down	CD4_Th17-like_RORC	down_Underweight_Overweight_CD4_Th17-like_RORC
BP	GO:0009060	aerobic respiration	6/119	177/17107	0.0338983050847458	4.87309500071215	4.33503783433312	0.00149027488240368	0.0255571020877885	0.020545423555526	IDH2/NDUFS7/BLOC1S1/NDUFA3/NDUFB7/COX8A	6	Underweight_vs_Overweight	down	CD4_Th17-like_RORC	down_Underweight_Overweight_CD4_Th17-like_RORC
BP	GO:0042129	regulation of T cell proliferation	6/119	177/17107	0.0338983050847458	4.87309500071215	4.33503783433312	0.00149027488240368	0.0255571020877885	0.020545423555526	HLA-DPB1/HLA-DPA1/HLA-G/TGFB1/ZAP70/HLA-A	6	Underweight_vs_Overweight	down	CD4_Th17-like_RORC	down_Underweight_Overweight_CD4_Th17-like_RORC
BP	GO:0002504	antigen processing and presentation of peptide or polysaccharide antigen via MHC class II	3/119	33/17107	0.0909090909090909	13.0687547746371	5.80802373821357	0.0015377699945412	0.0261762625737457	0.0210431683463532	HLA-DPB1/HLA-DPA1/CD74	3	Underweight_vs_Overweight	down	CD4_Th17-like_RORC	down_Underweight_Overweight_CD4_Th17-like_RORC
BP	GO:0009144	purine nucleoside triphosphate metabolic process	7/119	243/17107	0.0288065843621399	4.14112805616074	4.1274808816936	0.00155713499572435	0.0263110016189305	0.0211514854295374	NDUFS7/NDUFA3/NDUFB7/NME3/GUK1/TGFB1/NME2	7	Underweight_vs_Overweight	down	CD4_Th17-like_RORC	down_Underweight_Overweight_CD4_Th17-like_RORC
BP	GO:0002246	wound healing involved in inflammatory response	2/119	9/17107	0.222222222222222	31.9458450046685	7.77190588359517	0.00167315697808846	0.0276612570909877	0.0222369594588811	TIMP1/TGFB1	2	Underweight_vs_Overweight	down	CD4_Th17-like_RORC	down_Underweight_Overweight_CD4_Th17-like_RORC
BP	GO:0006449	regulation of translational termination	2/119	9/17107	0.222222222222222	31.9458450046685	7.77190588359517	0.00167315697808846	0.0276612570909877	0.0222369594588811	EIF5AL1/EIF5A	2	Underweight_vs_Overweight	down	CD4_Th17-like_RORC	down_Underweight_Overweight_CD4_Th17-like_RORC
BP	GO:0099612	protein localization to axon	2/119	9/17107	0.222222222222222	31.9458450046685	7.77190588359517	0.00167315697808846	0.0276612570909877	0.0222369594588811	COPE/MAL	2	Underweight_vs_Overweight	down	CD4_Th17-like_RORC	down_Underweight_Overweight_CD4_Th17-like_RORC
BP	GO:0002718	regulation of cytokine production involved in immune response	5/119	124/17107	0.0403225806451613	5.79662510165356	4.48658605369867	0.00174484570250082	0.0286403958881921	0.0230240917886387	CD7/HLA-G/TGFB1/CD74/HLA-A	5	Underweight_vs_Overweight	down	CD4_Th17-like_RORC	down_Underweight_Overweight_CD4_Th17-like_RORC
BP	GO:0007565	female pregnancy	6/119	183/17107	0.0327868852459016	4.71332139413142	4.22681426727668	0.00176512289829315	0.0287677476615437	0.0231264702239976	ADCY7/BSG/TIMP1/TGFB1/FOS/FOSB	6	Underweight_vs_Overweight	down	CD4_Th17-like_RORC	down_Underweight_Overweight_CD4_Th17-like_RORC
BP	GO:0002367	cytokine production involved in immune response	5/119	125/17107	0.04	5.75025210084034	4.46122200109601	0.00180759886233414	0.0292525506031258	0.0235162046211744	CD7/HLA-G/TGFB1/CD74/HLA-A	5	Underweight_vs_Overweight	down	CD4_Th17-like_RORC	down_Underweight_Overweight_CD4_Th17-like_RORC
BP	GO:0032729	positive regulation of type II interferon production	4/119	75/17107	0.0533333333333333	7.66700280112045	4.84289478092805	0.00184938209722101	0.0297194409749222	0.0238915390550083	ISG15/HLA-DPB1/HLA-DPA1/HLA-A	4	Underweight_vs_Overweight	down	CD4_Th17-like_RORC	down_Underweight_Overweight_CD4_Th17-like_RORC
BP	GO:0000302	response to reactive oxygen species	6/119	185/17107	0.0324324324324324	4.66236656824892	4.19177939128253	0.00186479019507695	0.0297589435297697	0.0239232952657899	ROMO1/PRDX2/HBA1/FOS/HBA2/HBB	6	Underweight_vs_Overweight	down	CD4_Th17-like_RORC	down_Underweight_Overweight_CD4_Th17-like_RORC
BP	GO:0031348	negative regulation of defense response	7/119	253/17107	0.0276679841897233	3.97744710532434	3.99327674573696	0.00195795044817892	0.0306081610696421	0.0246059835450606	GPS2/ISG15/HLA-G/NLRC5/TGFB1/ZFP36/HLA-A	7	Underweight_vs_Overweight	down	CD4_Th17-like_RORC	down_Underweight_Overweight_CD4_Th17-like_RORC
BP	GO:0002474	antigen processing and presentation of peptide antigen via MHC class I	3/119	36/17107	0.0833333333333333	11.9796918767507	5.5193573113544	0.00198213549074886	0.0306081610696421	0.0246059835450606	HLA-G/ERAP2/HLA-A	3	Underweight_vs_Overweight	down	CD4_Th17-like_RORC	down_Underweight_Overweight_CD4_Th17-like_RORC
BP	GO:0019646	aerobic electron transport chain	4/119	77/17107	0.051948051948052	7.46785987122122	4.76074838943674	0.00203729458329111	0.0306081610696421	0.0246059835450606	NDUFS7/NDUFA3/NDUFB7/COX8A	4	Underweight_vs_Overweight	down	CD4_Th17-like_RORC	down_Underweight_Overweight_CD4_Th17-like_RORC
BP	GO:0071277	cellular response to calcium ion	4/119	77/17107	0.051948051948052	7.46785987122122	4.76074838943674	0.00203729458329111	0.0306081610696421	0.0246059835450606	TUBA1A/FOS/FOSB/JUND	4	Underweight_vs_Overweight	down	CD4_Th17-like_RORC	down_Underweight_Overweight_CD4_Th17-like_RORC
BP	GO:0002824	positive regulation of adaptive immune response based on somatic recombination of immune receptors built from immunoglobulin superfamily domains	5/119	129/17107	0.0387596899224806	5.5719497101166	4.3624415745102	0.00207525941403968	0.0306081610696421	0.0246059835450606	CD7/HLA-G/TGFB1/NFKBIZ/HLA-A	5	Underweight_vs_Overweight	down	CD4_Th17-like_RORC	down_Underweight_Overweight_CD4_Th17-like_RORC
BP	GO:0050868	negative regulation of T cell activation	5/119	129/17107	0.0387596899224806	5.5719497101166	4.3624415745102	0.00207525941403968	0.0306081610696421	0.0246059835450606	LGALS1/PRDX2/HLA-G/TGFB1/CD74	5	Underweight_vs_Overweight	down	CD4_Th17-like_RORC	down_Underweight_Overweight_CD4_Th17-like_RORC
BP	GO:0002317	plasma cell differentiation	2/119	10/17107	0.2	28.7512605042017	7.34681910624834	0.00208194451611059	0.0306081610696421	0.0246059835450606	LGALS1/NFKBIZ	2	Underweight_vs_Overweight	down	CD4_Th17-like_RORC	down_Underweight_Overweight_CD4_Th17-like_RORC
BP	GO:0002420	natural killer cell mediated cytotoxicity directed against tumor cell target	2/119	10/17107	0.2	28.7512605042017	7.34681910624834	0.00208194451611059	0.0306081610696421	0.0246059835450606	TGFB1/NKG7	2	Underweight_vs_Overweight	down	CD4_Th17-like_RORC	down_Underweight_Overweight_CD4_Th17-like_RORC
BP	GO:0006183	GTP biosynthetic process	2/119	10/17107	0.2	28.7512605042017	7.34681910624834	0.00208194451611059	0.0306081610696421	0.0246059835450606	NME3/NME2	2	Underweight_vs_Overweight	down	CD4_Th17-like_RORC	down_Underweight_Overweight_CD4_Th17-like_RORC
BP	GO:0046051	UTP metabolic process	2/119	10/17107	0.2	28.7512605042017	7.34681910624834	0.00208194451611059	0.0306081610696421	0.0246059835450606	NME3/NME2	2	Underweight_vs_Overweight	down	CD4_Th17-like_RORC	down_Underweight_Overweight_CD4_Th17-like_RORC
BP	GO:1904627	response to phorbol 13-acetate 12-myristate	2/119	10/17107	0.2	28.7512605042017	7.34681910624834	0.00208194451611059	0.0306081610696421	0.0246059835450606	MAP4K1/FOS	2	Underweight_vs_Overweight	down	CD4_Th17-like_RORC	down_Underweight_Overweight_CD4_Th17-like_RORC
BP	GO:1904628	cellular response to phorbol 13-acetate 12-myristate	2/119	10/17107	0.2	28.7512605042017	7.34681910624834	0.00208194451611059	0.0306081610696421	0.0246059835450606	MAP4K1/FOS	2	Underweight_vs_Overweight	down	CD4_Th17-like_RORC	down_Underweight_Overweight_CD4_Th17-like_RORC
BP	GO:0009615	response to virus	9/119	405/17107	0.0222222222222222	3.19458450046685	3.74086613898538	0.00209115808874404	0.0306081610696421	0.0246059835450606	IFITM3/ISG15/PRF1/NLRC5/TGFB1/PIM2/EIF5A/IFITM1/IFITM2	9	Underweight_vs_Overweight	down	CD4_Th17-like_RORC	down_Underweight_Overweight_CD4_Th17-like_RORC
BP	GO:0045785	positive regulation of cell adhesion	10/119	487/17107	0.0205338809034908	2.95187479509257	3.65744256822577	0.00212913674459	0.0309668116396698	0.0248943037092302	HLA-DPB1/HLA-DPA1/LGALS1/HLA-G/TGFB1/NFKBIZ/CD74/ZAP70/ACTB/HLA-A	10	Underweight_vs_Overweight	down	CD4_Th17-like_RORC	down_Underweight_Overweight_CD4_Th17-like_RORC
BP	GO:0009141	nucleoside triphosphate metabolic process	7/119	258/17107	0.0271317829457364	3.90036479708162	3.92872835657548	0.00218623199896307	0.0315972398340701	0.0254011066413783	NDUFS7/NDUFA3/NDUFB7/NME3/GUK1/TGFB1/NME2	7	Underweight_vs_Overweight	down	CD4_Th17-like_RORC	down_Underweight_Overweight_CD4_Th17-like_RORC
BP	GO:0002700	regulation of production of molecular mediator of immune response	6/119	192/17107	0.03125	4.49238445378151	4.07298910128431	0.00224754688351107	0.0322803921144278	0.0259502946089601	CD7/HLA-G/PKN1/TGFB1/CD74/HLA-A	6	Underweight_vs_Overweight	down	CD4_Th17-like_RORC	down_Underweight_Overweight_CD4_Th17-like_RORC
BP	GO:0010934	macrophage cytokine production	3/119	38/17107	0.0789473684210526	11.3491817779743	5.34527880638242	0.00231839374091242	0.0328868445470169	0.0264378233612819	HLA-G/TGFB1/CD74	3	Underweight_vs_Overweight	down	CD4_Th17-like_RORC	down_Underweight_Overweight_CD4_Th17-like_RORC
BP	GO:0010935	regulation of macrophage cytokine production	3/119	38/17107	0.0789473684210526	11.3491817779743	5.34527880638242	0.00231839374091242	0.0328868445470169	0.0264378233612819	HLA-G/TGFB1/CD74	3	Underweight_vs_Overweight	down	CD4_Th17-like_RORC	down_Underweight_Overweight_CD4_Th17-like_RORC
BP	GO:0046631	alpha-beta T cell activation	6/119	194/17107	0.0309278350515464	4.44607121198995	4.04009313313069	0.00236707075564541	0.0333713410826574	0.0268273114378928	LGALS1/NFKBIZ/TCIRG1/ZAP70/NKG7/HLA-A	6	Underweight_vs_Overweight	down	CD4_Th17-like_RORC	down_Underweight_Overweight_CD4_Th17-like_RORC
BP	GO:0060395	SMAD protein signal transduction	4/119	81/17107	0.0493827160493827	7.09907666770412	4.60497074954106	0.00245197090085677	0.0343574946961515	0.0276200829974559	FAM89B/CSNK2B/TGFB1/FOS	4	Underweight_vs_Overweight	down	CD4_Th17-like_RORC	down_Underweight_Overweight_CD4_Th17-like_RORC
BP	GO:0002821	positive regulation of adaptive immune response	5/119	135/17107	0.037037037037037	5.32430750077809	4.22175989610818	0.0025295105512445	0.0347455259482659	0.0279320223714932	CD7/HLA-G/TGFB1/NFKBIZ/HLA-A	5	Underweight_vs_Overweight	down	CD4_Th17-like_RORC	down_Underweight_Overweight_CD4_Th17-like_RORC
BP	GO:0002423	natural killer cell mediated immune response to tumor cell	2/119	11/17107	0.181818181818182	26.1375095492743	6.97987949842682	0.00253304460486013	0.0347455259482659	0.0279320223714932	TGFB1/NKG7	2	Underweight_vs_Overweight	down	CD4_Th17-like_RORC	down_Underweight_Overweight_CD4_Th17-like_RORC
BP	GO:0019724	B cell mediated immunity	6/119	197/17107	0.0304568527918782	4.37836454378706	3.99157605013204	0.00255526278731808	0.0347455259482659	0.0279320223714932	FCGR3A/HLA-G/TGFB1/NFKBIZ/TCIRG1/CD74	6	Underweight_vs_Overweight	down	CD4_Th17-like_RORC	down_Underweight_Overweight_CD4_Th17-like_RORC
BP	GO:0045637	regulation of myeloid cell differentiation	6/119	197/17107	0.0304568527918782	4.37836454378706	3.99157605013204	0.00255526278731808	0.0347455259482659	0.0279320223714932	ISG15/PF4/TGFB1/ZFP36/CD74/FOS	6	Underweight_vs_Overweight	down	CD4_Th17-like_RORC	down_Underweight_Overweight_CD4_Th17-like_RORC
BP	GO:0050777	negative regulation of immune response	6/119	197/17107	0.0304568527918782	4.37836454378706	3.99157605013204	0.00255526278731808	0.0347455259482659	0.0279320223714932	ISG15/LGALS1/HLA-G/NLRC5/TGFB1/HLA-A	6	Underweight_vs_Overweight	down	CD4_Th17-like_RORC	down_Underweight_Overweight_CD4_Th17-like_RORC
BP	GO:0030593	neutrophil chemotaxis	4/119	83/17107	0.0481927710843374	6.92801457932571	4.5310003146478	0.00267959671529605	0.0362218426573548	0.0291188373705546	PF4/BSG/PPBP/CD74	4	Underweight_vs_Overweight	down	CD4_Th17-like_RORC	down_Underweight_Overweight_CD4_Th17-like_RORC
BP	GO:0002702	positive regulation of production of molecular mediator of immune response	5/119	138/17107	0.036231884057971	5.20856168554378	4.15452812943128	0.00278188427990056	0.0369617189145826	0.0297136258967031	CD7/HLA-G/TGFB1/CD74/HLA-A	5	Underweight_vs_Overweight	down	CD4_Th17-like_RORC	down_Underweight_Overweight_CD4_Th17-like_RORC
BP	GO:0002720	positive regulation of cytokine production involved in immune response	4/119	84/17107	0.0476190476190476	6.84553821528611	4.49492744454367	0.00279866801180913	0.0369617189145826	0.0297136258967031	CD7/HLA-G/CD74/HLA-A	4	Underweight_vs_Overweight	down	CD4_Th17-like_RORC	down_Underweight_Overweight_CD4_Th17-like_RORC
BP	GO:0042773	ATP synthesis coupled electron transport	4/119	84/17107	0.0476190476190476	6.84553821528611	4.49492744454367	0.00279866801180913	0.0369617189145826	0.0297136258967031	NDUFS7/NDUFA3/NDUFB7/COX8A	4	Underweight_vs_Overweight	down	CD4_Th17-like_RORC	down_Underweight_Overweight_CD4_Th17-like_RORC
BP	GO:0042775	mitochondrial ATP synthesis coupled electron transport	4/119	84/17107	0.0476190476190476	6.84553821528611	4.49492744454367	0.00279866801180913	0.0369617189145826	0.0297136258967031	NDUFS7/NDUFA3/NDUFB7/COX8A	4	Underweight_vs_Overweight	down	CD4_Th17-like_RORC	down_Underweight_Overweight_CD4_Th17-like_RORC
BP	GO:0045069	regulation of viral genome replication	4/119	85/17107	0.0470588235294118	6.76500247157687	4.45943929080534	0.00292131516996859	0.0376524891425697	0.0302689379530071	IFITM3/ISG15/IFITM1/IFITM2	4	Underweight_vs_Overweight	down	CD4_Th17-like_RORC	down_Underweight_Overweight_CD4_Th17-like_RORC
BP	GO:1903038	negative regulation of leukocyte cell-cell adhesion	5/119	140/17107	0.0357142857142857	5.13415366146459	4.11078431797878	0.0029599584112207	0.0376524891425697	0.0302689379530071	LGALS1/PRDX2/HLA-G/TGFB1/CD74	5	Underweight_vs_Overweight	down	CD4_Th17-like_RORC	down_Underweight_Overweight_CD4_Th17-like_RORC
BP	GO:0030099	myeloid cell differentiation	9/119	427/17107	0.0210772833723653	3.02999232479877	3.55538715159082	0.00297953414918799	0.0376524891425697	0.0302689379530071	NBEAL2/ISG15/GP1BB/PF4/TGFB1/ZFP36/TCIRG1/CD74/FOS	9	Underweight_vs_Overweight	down	CD4_Th17-like_RORC	down_Underweight_Overweight_CD4_Th17-like_RORC
BP	GO:0006448	regulation of translational elongation	2/119	12/17107	0.166666666666667	23.9593837535014	6.65875270082049	0.0030258587863977	0.0376524891425697	0.0302689379530071	EIF5AL1/EIF5A	2	Underweight_vs_Overweight	down	CD4_Th17-like_RORC	down_Underweight_Overweight_CD4_Th17-like_RORC
BP	GO:0043320	natural killer cell degranulation	2/119	12/17107	0.166666666666667	23.9593837535014	6.65875270082049	0.0030258587863977	0.0376524891425697	0.0302689379530071	FCGR3A/NKG7	2	Underweight_vs_Overweight	down	CD4_Th17-like_RORC	down_Underweight_Overweight_CD4_Th17-like_RORC
BP	GO:0045060	negative thymic T cell selection	2/119	12/17107	0.166666666666667	23.9593837535014	6.65875270082049	0.0030258587863977	0.0376524891425697	0.0302689379530071	CD74/ZAP70	2	Underweight_vs_Overweight	down	CD4_Th17-like_RORC	down_Underweight_Overweight_CD4_Th17-like_RORC
BP	GO:0060148	positive regulation of post-transcriptional gene silencing	2/119	12/17107	0.166666666666667	23.9593837535014	6.65875270082049	0.0030258587863977	0.0376524891425697	0.0302689379530071	TGFB1/ZFP36	2	Underweight_vs_Overweight	down	CD4_Th17-like_RORC	down_Underweight_Overweight_CD4_Th17-like_RORC
BP	GO:1900370	positive regulation of post-transcriptional gene silencing by RNA	2/119	12/17107	0.166666666666667	23.9593837535014	6.65875270082049	0.0030258587863977	0.0376524891425697	0.0302689379530071	TGFB1/ZFP36	2	Underweight_vs_Overweight	down	CD4_Th17-like_RORC	down_Underweight_Overweight_CD4_Th17-like_RORC
BP	GO:2000343	positive regulation of chemokine (C-X-C motif) ligand 2 production	2/119	12/17107	0.166666666666667	23.9593837535014	6.65875270082049	0.0030258587863977	0.0376524891425697	0.0302689379530071	TGFB1/CD74	2	Underweight_vs_Overweight	down	CD4_Th17-like_RORC	down_Underweight_Overweight_CD4_Th17-like_RORC
BP	GO:2000637	positive regulation of miRNA-mediated gene silencing	2/119	12/17107	0.166666666666667	23.9593837535014	6.65875270082049	0.0030258587863977	0.0376524891425697	0.0302689379530071	TGFB1/ZFP36	2	Underweight_vs_Overweight	down	CD4_Th17-like_RORC	down_Underweight_Overweight_CD4_Th17-like_RORC
BP	GO:0044703	multi-organism reproductive process	6/119	204/17107	0.0294117647058824	4.22812654473554	3.88204287288783	0.00303800331268022	0.0376524891425697	0.0302689379530071	ADCY7/BSG/TIMP1/TGFB1/FOS/FOSB	6	Underweight_vs_Overweight	down	CD4_Th17-like_RORC	down_Underweight_Overweight_CD4_Th17-like_RORC
BP	GO:0006754	ATP biosynthetic process	4/119	86/17107	0.0465116279069767	6.68633965213993	4.42451911018065	0.00304759050501217	0.0376524891425697	0.0302689379530071	NDUFS7/NDUFA3/NDUFB7/TGFB1	4	Underweight_vs_Overweight	down	CD4_Th17-like_RORC	down_Underweight_Overweight_CD4_Th17-like_RORC
BP	GO:0006120	mitochondrial electron transport, NADH to ubiquinone	3/119	42/17107	0.0714285714285714	10.2683073229292	5.0332501270925	0.00309194511040582	0.0379962024797464	0.0305452500352503	NDUFS7/NDUFA3/NDUFB7	3	Underweight_vs_Overweight	down	CD4_Th17-like_RORC	down_Underweight_Overweight_CD4_Th17-like_RORC
BP	GO:0050851	antigen receptor-mediated signaling pathway	6/119	206/17107	0.029126213592233	4.18707677245656	3.85164740170781	0.00318768293628069	0.0389643371679417	0.0313235361319855	GPS2/HLA-DPB1/LIME1/NFKBIZ/ZAP70/HLA-A	6	Underweight_vs_Overweight	down	CD4_Th17-like_RORC	down_Underweight_Overweight_CD4_Th17-like_RORC
BP	GO:0032570	response to progesterone	3/119	44/17107	0.0681818181818182	9.80156608097784	4.89254901436204	0.00353128557561643	0.0419508120906139	0.0337243714071858	TGFB1/FOS/FOSB	3	Underweight_vs_Overweight	down	CD4_Th17-like_RORC	down_Underweight_Overweight_CD4_Th17-like_RORC
BP	GO:0050852	T cell receptor signaling pathway	5/119	146/17107	0.0342465753424658	4.92316104524001	3.98440453216248	0.0035436187456809	0.0419508120906139	0.0337243714071858	HLA-DPB1/LIME1/NFKBIZ/ZAP70/HLA-A	5	Underweight_vs_Overweight	down	CD4_Th17-like_RORC	down_Underweight_Overweight_CD4_Th17-like_RORC
BP	GO:0002357	defense response to tumor cell	2/119	13/17107	0.153846153846154	22.1163542340013	6.37448867011655	0.00355979475964739	0.0419508120906139	0.0337243714071858	PRF1/PRDX2	2	Underweight_vs_Overweight	down	CD4_Th17-like_RORC	down_Underweight_Overweight_CD4_Th17-like_RORC
BP	GO:0006241	CTP biosynthetic process	2/119	13/17107	0.153846153846154	22.1163542340013	6.37448867011655	0.00355979475964739	0.0419508120906139	0.0337243714071858	NME3/NME2	2	Underweight_vs_Overweight	down	CD4_Th17-like_RORC	down_Underweight_Overweight_CD4_Th17-like_RORC
BP	GO:0009209	pyrimidine ribonucleoside triphosphate biosynthetic process	2/119	13/17107	0.153846153846154	22.1163542340013	6.37448867011655	0.00355979475964739	0.0419508120906139	0.0337243714071858	NME3/NME2	2	Underweight_vs_Overweight	down	CD4_Th17-like_RORC	down_Underweight_Overweight_CD4_Th17-like_RORC
BP	GO:0043383	negative T cell selection	2/119	13/17107	0.153846153846154	22.1163542340013	6.37448867011655	0.00355979475964739	0.0419508120906139	0.0337243714071858	CD74/ZAP70	2	Underweight_vs_Overweight	down	CD4_Th17-like_RORC	down_Underweight_Overweight_CD4_Th17-like_RORC
BP	GO:0097709	connective tissue replacement	2/119	13/17107	0.153846153846154	22.1163542340013	6.37448867011655	0.00355979475964739	0.0419508120906139	0.0337243714071858	TIMP1/TGFB1	2	Underweight_vs_Overweight	down	CD4_Th17-like_RORC	down_Underweight_Overweight_CD4_Th17-like_RORC
BP	GO:0044706	multi-multicellular organism process	6/119	212/17107	0.0283018867924528	4.06857459965118	3.76272177425711	0.00366986966663506	0.0430273494588132	0.0345898027118396	ADCY7/BSG/TIMP1/TGFB1/FOS/FOSB	6	Underweight_vs_Overweight	down	CD4_Th17-like_RORC	down_Underweight_Overweight_CD4_Th17-like_RORC
BP	GO:0030336	negative regulation of cell migration	7/119	289/17107	0.0242214532871972	3.4819865662528	3.56153947457478	0.00409519255806657	0.0477414272088676	0.038379462576869	CSNK2B/TIMP1/TGFB1/ARHGAP4/CD74/IFITM1/DUSP1	7	Underweight_vs_Overweight	down	CD4_Th17-like_RORC	down_Underweight_Overweight_CD4_Th17-like_RORC
BP	GO:0002399	MHC class II protein complex assembly	2/119	14/17107	0.142857142857143	20.5366146458583	6.12041358095793	0.00413426632487583	0.0477414272088676	0.038379462576869	HLA-DPB1/HLA-DPA1	2	Underweight_vs_Overweight	down	CD4_Th17-like_RORC	down_Underweight_Overweight_CD4_Th17-like_RORC
BP	GO:0002503	peptide antigen assembly with MHC class II protein complex	2/119	14/17107	0.142857142857143	20.5366146458583	6.12041358095793	0.00413426632487583	0.0477414272088676	0.038379462576869	HLA-DPB1/HLA-DPA1	2	Underweight_vs_Overweight	down	CD4_Th17-like_RORC	down_Underweight_Overweight_CD4_Th17-like_RORC
CC	GO:0060205	cytoplasmic vesicle lumen	16/118	326/18049	0.049079754601227	7.50712280336903	9.61794908506264	3.92204674493337e-10	6.5011194565798e-08	5.09468434917095e-08	MAN2B1/ILF2/GZMB/PRF1/PF4/CTSA/TUBB4B/CSNK2B/TIMP1/PPBP/MVP/TGFB1/DPP7/APRT/NME2/FTL	16	Underweight_vs_Overweight	down	CD4_Th17-like_RORC	down_Underweight_Overweight_CD4_Th17-like_RORC
CC	GO:0031983	vesicle lumen	16/118	327/18049	0.0489296636085627	7.48416524127922	9.59897528658186	4.10165265399356e-10	6.5011194565798e-08	5.09468434917095e-08	MAN2B1/ILF2/GZMB/PRF1/PF4/CTSA/TUBB4B/CSNK2B/TIMP1/PPBP/MVP/TGFB1/DPP7/APRT/NME2/FTL	16	Underweight_vs_Overweight	down	CD4_Th17-like_RORC	down_Underweight_Overweight_CD4_Th17-like_RORC
CC	GO:0044194	cytolytic granule	5/118	14/18049	0.357142857142857	54.6277239709443	16.2835315283152	2.09471235536889e-08	1.87109567100579e-06	1.46630774815662e-06	GZMH/GZMB/PRF1/GNLY/NKG7	5	Underweight_vs_Overweight	down	CD4_Th17-like_RORC	down_Underweight_Overweight_CD4_Th17-like_RORC
CC	GO:0034774	secretory granule lumen	14/118	321/18049	0.043613707165109	6.67104915782248	8.31647614377207	2.36100400126913e-08	1.87109567100579e-06	1.46630774815662e-06	MAN2B1/ILF2/PF4/CTSA/TUBB4B/CSNK2B/TIMP1/PPBP/MVP/TGFB1/DPP7/APRT/NME2/FTL	14	Underweight_vs_Overweight	down	CD4_Th17-like_RORC	down_Underweight_Overweight_CD4_Th17-like_RORC
CC	GO:0030139	endocytic vesicle	14/118	352/18049	0.0397727272727273	6.08354198767334	7.81342073655529	7.4392080219383e-08	4.71645788590888e-06	3.6961117751104e-06	HGS/HLA-DPB1/HLA-DPA1/HLA-G/ZYX/FMNL1/GNLY/HBA1/TCIRG1/CD74/CYBA/HBA2/HBB/HLA-A	14	Underweight_vs_Overweight	down	CD4_Th17-like_RORC	down_Underweight_Overweight_CD4_Th17-like_RORC
CC	GO:0042611	MHC protein complex	5/118	22/18049	0.227272727272727	34.7630970724191	12.8542037029597	2.64253997242246e-07	1.36229377368919e-05	1.06757871688743e-05	HLA-DPB1/HLA-DPA1/HLA-G/CD74/HLA-A	5	Underweight_vs_Overweight	down	CD4_Th17-like_RORC	down_Underweight_Overweight_CD4_Th17-like_RORC
CC	GO:0071682	endocytic vesicle lumen	5/118	23/18049	0.217391304347826	33.2516580692704	12.5550825036106	3.35898856155184e-07	1.36229377368919e-05	1.06757871688743e-05	HGS/GNLY/HBA1/HBA2/HBB	5	Underweight_vs_Overweight	down	CD4_Th17-like_RORC	down_Underweight_Overweight_CD4_Th17-like_RORC
CC	GO:0098576	lumenal side of membrane	6/118	43/18049	0.13953488372093	21.3429247142294	10.834086189752	3.43796535946799e-07	1.36229377368919e-05	1.06757871688743e-05	HLA-DPB1/HLA-DPA1/CTSA/HLA-G/CD74/HLA-A	6	Underweight_vs_Overweight	down	CD4_Th17-like_RORC	down_Underweight_Overweight_CD4_Th17-like_RORC
CC	GO:0098553	lumenal side of endoplasmic reticulum membrane	5/118	32/18049	0.15625	23.8996292372881	10.5175719153634	1.91796032670545e-06	6.75548248406253e-05	5.2940191473975e-05	HLA-DPB1/HLA-DPA1/HLA-G/CD74/HLA-A	5	Underweight_vs_Overweight	down	CD4_Th17-like_RORC	down_Underweight_Overweight_CD4_Th17-like_RORC
CC	GO:0045335	phagocytic vesicle	8/118	144/18049	0.0555555555555556	8.49764595103578	7.32777796433353	4.71749637745867e-06	0.00014954463516544	0.000117192541587394	HGS/HLA-G/ZYX/FMNL1/GNLY/TCIRG1/CYBA/HLA-A	8	Underweight_vs_Overweight	down	CD4_Th17-like_RORC	down_Underweight_Overweight_CD4_Th17-like_RORC
CC	GO:0070820	tertiary granule	8/118	162/18049	0.0493827160493827	7.55346306758736	6.79693160163876	1.12278745819841e-05	0.000323566931135361	0.000253567311133805	NBEAL2/ILF2/KCNAB2/PPBP/TCIRG1/TBC1D10C/CYBA/HBB	8	Underweight_vs_Overweight	down	CD4_Th17-like_RORC	down_Underweight_Overweight_CD4_Th17-like_RORC
CC	GO:0005775	vacuolar lumen	8/118	175/18049	0.0457142857142857	6.99234866828087	6.46187439746411	1.96637993020148e-05	0.000519452031561558	0.000407075143445219	MAN2B1/GZMB/PRF1/CTSA/TUBB4B/DPP7/CD74/FTL	8	Underweight_vs_Overweight	down	CD4_Th17-like_RORC	down_Underweight_Overweight_CD4_Th17-like_RORC
CC	GO:0101002	ficolin-1-rich granule	8/118	184/18049	0.0434782608695652	6.65033161385409	6.24934682548651	2.82001460200104e-05	0.000659539389389231	0.000516856370233633	NBEAL2/ILF2/CSNK2B/MVP/TCIRG1/TBC1D10C/NME2/HBB	8	Underweight_vs_Overweight	down	CD4_Th17-like_RORC	down_Underweight_Overweight_CD4_Th17-like_RORC
CC	GO:0030134	COPII-coated ER to Golgi transport vesicle	6/118	91/18049	0.0659340659340659	10.0851182715589	7.04815729067788	2.91279225597768e-05	0.000659539389389231	0.000516856370233633	HLA-DPB1/HLA-DPA1/HLA-G/ERGIC3/CD74/HLA-A	6	Underweight_vs_Overweight	down	CD4_Th17-like_RORC	down_Underweight_Overweight_CD4_Th17-like_RORC
CC	GO:0031838	haptoglobin-hemoglobin complex	3/118	11/18049	0.272727272727273	41.7157164869029	10.9576524718302	4.32606846285231e-05	0.000890700779610995	0.000698008912462875	HBA1/HBA2/HBB	3	Underweight_vs_Overweight	down	CD4_Th17-like_RORC	down_Underweight_Overweight_CD4_Th17-like_RORC
CC	GO:0012507	ER to Golgi transport vesicle membrane	5/118	60/18049	0.0833333333333333	12.7464689265537	7.39320482018855	4.49565062264225e-05	0.000890700779610995	0.000698008912462875	HLA-DPB1/HLA-DPA1/HLA-G/CD74/HLA-A	5	Underweight_vs_Overweight	down	CD4_Th17-like_RORC	down_Underweight_Overweight_CD4_Th17-like_RORC
CC	GO:0005833	hemoglobin complex	3/118	12/18049	0.25	38.239406779661	10.4680192836847	5.74058412873554e-05	0.00107045009929951	0.000838871736459187	HBA1/HBA2/HBB	3	Underweight_vs_Overweight	down	CD4_Th17-like_RORC	down_Underweight_Overweight_CD4_Th17-like_RORC
CC	GO:0042613	MHC class II protein complex	3/118	15/18049	0.2	30.5915254237288	9.3007985888528	0.000117036191849139	0.0020611373786765	0.00161523633195303	HLA-DPB1/HLA-DPA1/CD74	3	Underweight_vs_Overweight	down	CD4_Th17-like_RORC	down_Underweight_Overweight_CD4_Th17-like_RORC
CC	GO:0001772	immunological synapse	4/118	48/18049	0.0833333333333333	12.7464689265537	6.61047894699901	0.000270511128844548	0.00451326462335378	0.00353687680926944	GZMB/PRF1/ARHGDIA/ZAP70	4	Underweight_vs_Overweight	down	CD4_Th17-like_RORC	down_Underweight_Overweight_CD4_Th17-like_RORC
CC	GO:0035578	azurophil granule lumen	5/118	89/18049	0.0561797752808989	8.59312511902495	5.82526494696999	0.000293904222962352	0.00465838193395328	0.00365059982205869	MAN2B1/CTSA/TUBB4B/DPP7/FTL	5	Underweight_vs_Overweight	down	CD4_Th17-like_RORC	down_Underweight_Overweight_CD4_Th17-like_RORC
CC	GO:0072562	blood microparticle	6/118	140/18049	0.0428571428571429	6.55532687651332	5.35292621562754	0.000316300744628882	0.00477463504987408	0.00374170304423139	TGFB1/HBA1/ACTB/HBA2/HBB/PFN1	6	Underweight_vs_Overweight	down	CD4_Th17-like_RORC	down_Underweight_Overweight_CD4_Th17-like_RORC
CC	GO:0030666	endocytic vesicle membrane	7/118	203/18049	0.0344827586206897	5.27440093512566	4.96828064890625	0.000377453556603913	0.00543876261106548	0.00426215499323079	HLA-DPB1/HLA-DPA1/HLA-G/TCIRG1/CD74/CYBA/HLA-A	7	Underweight_vs_Overweight	down	CD4_Th17-like_RORC	down_Underweight_Overweight_CD4_Th17-like_RORC
CC	GO:0035976	transcription factor AP-1 complex	2/118	5/18049	0.4	61.1830508474576	10.9180752200093	0.000418401694706428	0.00552638905091407	0.00433082455924197	FOS/JUND	2	Underweight_vs_Overweight	down	CD4_Th17-like_RORC	down_Underweight_Overweight_CD4_Th17-like_RORC
CC	GO:0097013	phagocytic vesicle lumen	2/118	5/18049	0.4	61.1830508474576	10.9180752200093	0.000418401694706428	0.00552638905091407	0.00433082455924197	HGS/GNLY	2	Underweight_vs_Overweight	down	CD4_Th17-like_RORC	down_Underweight_Overweight_CD4_Th17-like_RORC
CC	GO:0005765	lysosomal membrane	10/118	429/18049	0.0233100233100233	3.56544585358145	4.36256425312861	0.000514315048594617	0.00627068732324976	0.00491410329831294	BLOC1S1/IFITM3/HLA-DPB1/HLA-DPA1/CTSA/TCIRG1/CD74/IFITM1/NKG7/IFITM2	10	Underweight_vs_Overweight	down	CD4_Th17-like_RORC	down_Underweight_Overweight_CD4_Th17-like_RORC
CC	GO:0098852	lytic vacuole membrane	10/118	429/18049	0.0233100233100233	3.56544585358145	4.36256425312861	0.000514315048594617	0.00627068732324976	0.00491410329831294	BLOC1S1/IFITM3/HLA-DPB1/HLA-DPA1/CTSA/TCIRG1/CD74/IFITM1/NKG7/IFITM2	10	Underweight_vs_Overweight	down	CD4_Th17-like_RORC	down_Underweight_Overweight_CD4_Th17-like_RORC
CC	GO:0031093	platelet alpha granule lumen	4/118	66/18049	0.0606060606060606	9.27015921931176	5.46019378046065	0.00091538697424337	0.0107473211420425	0.0084222739150657	PF4/TIMP1/PPBP/TGFB1	4	Underweight_vs_Overweight	down	CD4_Th17-like_RORC	down_Underweight_Overweight_CD4_Th17-like_RORC
CC	GO:0005774	vacuolar membrane	10/118	471/18049	0.0212314225053079	3.24750800676527	4.00940807402241	0.00105123397495993	0.0119014703593678	0.00932673752220091	BLOC1S1/IFITM3/HLA-DPB1/HLA-DPA1/CTSA/TCIRG1/CD74/IFITM1/NKG7/IFITM2	10	Underweight_vs_Overweight	down	CD4_Th17-like_RORC	down_Underweight_Overweight_CD4_Th17-like_RORC
CC	GO:0042612	MHC class I protein complex	2/118	8/18049	0.25	38.239406779661	8.54615438193238	0.00115655856599667	0.0126423815662395	0.0099073619446539	HLA-G/HLA-A	2	Underweight_vs_Overweight	down	CD4_Th17-like_RORC	down_Underweight_Overweight_CD4_Th17-like_RORC
CC	GO:1904813	ficolin-1-rich granule lumen	5/118	124/18049	0.0403225806451613	6.16764625478404	4.68411260450054	0.00133021250104391	0.014055912094364	0.0110150929911005	ILF2/CSNK2B/MVP/NME2/HBB	5	Underweight_vs_Overweight	down	CD4_Th17-like_RORC	down_Underweight_Overweight_CD4_Th17-like_RORC
CC	GO:1990204	oxidoreductase complex	5/118	132/18049	0.0378787878787879	5.79384951206985	4.48427259265259	0.0017536079751834	0.0179320557462302	0.0140526819063933	NDUFS7/NDUFA3/NDUFB7/COX8A/CYBA	5	Underweight_vs_Overweight	down	CD4_Th17-like_RORC	down_Underweight_Overweight_CD4_Th17-like_RORC
CC	GO:0030964	NADH dehydrogenase complex	3/118	38/18049	0.0789473684210526	12.0756021409456	5.5442591424927	0.00194491143886168	0.0182766375696001	0.0143227178031733	NDUFS7/NDUFA3/NDUFB7	3	Underweight_vs_Overweight	down	CD4_Th17-like_RORC	down_Underweight_Overweight_CD4_Th17-like_RORC
CC	GO:0045271	respiratory chain complex I	3/118	38/18049	0.0789473684210526	12.0756021409456	5.5442591424927	0.00194491143886168	0.0182766375696001	0.0143227178031733	NDUFS7/NDUFA3/NDUFB7	3	Underweight_vs_Overweight	down	CD4_Th17-like_RORC	down_Underweight_Overweight_CD4_Th17-like_RORC
CC	GO:0030670	phagocytic vesicle membrane	4/118	81/18049	0.0493827160493827	7.55346306758736	4.79531107940463	0.0019602702756038	0.0182766375696001	0.0143227178031733	HLA-G/TCIRG1/CYBA/HLA-A	4	Underweight_vs_Overweight	down	CD4_Th17-like_RORC	down_Underweight_Overweight_CD4_Th17-like_RORC
CC	GO:0030662	coated vesicle membrane	6/118	200/18049	0.03	4.58872881355932	4.14001566298364	0.00202526292175739	0.0183430956056312	0.0143747984822479	COPE/HLA-DPB1/HLA-DPA1/HLA-G/CD74/HLA-A	6	Underweight_vs_Overweight	down	CD4_Th17-like_RORC	down_Underweight_Overweight_CD4_Th17-like_RORC
CC	GO:0019774	proteasome core complex, beta-subunit complex	2/118	11/18049	0.181818181818182	27.8104776579353	7.21539302578462	0.00224283254507696	0.0197493865774832	0.0154768561590106	PSMB3/PSMB8	2	Underweight_vs_Overweight	down	CD4_Th17-like_RORC	down_Underweight_Overweight_CD4_Th17-like_RORC
CC	GO:0031091	platelet alpha granule	4/118	90/18049	0.0444444444444444	6.79811676082863	4.47322172879012	0.00287828346858812	0.0242266674876184	0.0189855338770644	PF4/TIMP1/PPBP/TGFB1	4	Underweight_vs_Overweight	down	CD4_Th17-like_RORC	down_Underweight_Overweight_CD4_Th17-like_RORC
CC	GO:0098803	respiratory chain complex	4/118	91/18049	0.043956043956044	6.7234121810393	4.44017436929026	0.00299563492313666	0.0242266674876184	0.0189855338770644	NDUFS7/NDUFA3/NDUFB7/COX8A	4	Underweight_vs_Overweight	down	CD4_Th17-like_RORC	down_Underweight_Overweight_CD4_Th17-like_RORC
CC	GO:0005766	primary lysosome	5/118	150/18049	0.0333333333333333	5.09858757062147	4.0890154708253	0.00305699274291715	0.0242266674876184	0.0189855338770644	MAN2B1/CTSA/TUBB4B/DPP7/FTL	5	Underweight_vs_Overweight	down	CD4_Th17-like_RORC	down_Underweight_Overweight_CD4_Th17-like_RORC
CC	GO:0042582	azurophil granule	5/118	150/18049	0.0333333333333333	5.09858757062147	4.0890154708253	0.00305699274291715	0.0242266674876184	0.0189855338770644	MAN2B1/CTSA/TUBB4B/DPP7/FTL	5	Underweight_vs_Overweight	down	CD4_Th17-like_RORC	down_Underweight_Overweight_CD4_Th17-like_RORC
CC	GO:0005770	late endosome	7/118	309/18049	0.0226537216828479	3.46505951401459	3.54554604999897	0.00421130575307044	0.0325605835054471	0.0255165123934435	HGS/IFITM3/HLA-DPB1/HLA-DPA1/TCIRG1/CD74/IFITM2	7	Underweight_vs_Overweight	down	CD4_Th17-like_RORC	down_Underweight_Overweight_CD4_Th17-like_RORC
CC	GO:0030135	coated vesicle	7/118	315/18049	0.0222222222222222	3.39905838041431	3.48454462647152	0.00467321430138796	0.0352716412747615	0.0276410670458034	COPE/HLA-DPB1/HLA-DPA1/HLA-G/ERGIC3/CD74/HLA-A	7	Underweight_vs_Overweight	down	CD4_Th17-like_RORC	down_Underweight_Overweight_CD4_Th17-like_RORC
CC	GO:0031902	late endosome membrane	5/118	168/18049	0.0297619047619048	4.55231033091203	3.75251924014727	0.00494748825526877	0.0364733436493069	0.0285827962850289	HGS/IFITM3/HLA-DPB1/HLA-DPA1/IFITM2	5	Underweight_vs_Overweight	down	CD4_Th17-like_RORC	down_Underweight_Overweight_CD4_Th17-like_RORC
CC	GO:1904724	tertiary granule lumen	3/118	54/18049	0.0555555555555556	8.49764595103578	4.47609373419536	0.00530148838026615	0.0381948140123721	0.0299318482713592	ILF2/PPBP/HBB	3	Underweight_vs_Overweight	down	CD4_Th17-like_RORC	down_Underweight_Overweight_CD4_Th17-like_RORC
CC	GO:0031527	filopodium membrane	2/118	18/18049	0.111111111111111	16.9952919020716	5.50771938912495	0.00605548668763282	0.0426575395551023	0.0334291194919613	HLA-G/TBC1D10C	2	Underweight_vs_Overweight	down	CD4_Th17-like_RORC	down_Underweight_Overweight_CD4_Th17-like_RORC
CC	GO:0022626	cytosolic ribosome	4/118	113/18049	0.0353982300884956	5.41442927853607	3.8186009584831	0.00646817455527919	0.0445741594352935	0.034931102861462	RPS26/RPL28/RPL18A/RPS4Y1	4	Underweight_vs_Overweight	down	CD4_Th17-like_RORC	down_Underweight_Overweight_CD4_Th17-like_RORC
CC	GO:0036464	cytoplasmic ribonucleoprotein granule	6/118	255/18049	0.0235294117647059	3.59900299102692	3.39073122698828	0.00662969081060171	0.0447151486587392	0.0350415908466294	TUBA1A/ZFP36/NFKBIZ/ACTB/DDX3Y/RPL28	6	Underweight_vs_Overweight	down	CD4_Th17-like_RORC	down_Underweight_Overweight_CD4_Th17-like_RORC
CC	GO:0101003	ficolin-1-rich granule membrane	3/118	60/18049	0.05	7.6478813559322	4.18416366586683	0.0071099087235369	0.0469550221950249	0.0367968960253226	NBEAL2/TCIRG1/TBC1D10C	3	Underweight_vs_Overweight	down	CD4_Th17-like_RORC	down_Underweight_Overweight_CD4_Th17-like_RORC
CC	GO:0005839	proteasome core complex	2/118	20/18049	0.1	15.2957627118644	5.18907322123175	0.00745610677094596	0.0482364458446912	0.0378010998484049	PSMB3/PSMB8	2	Underweight_vs_Overweight	down	CD4_Th17-like_RORC	down_Underweight_Overweight_CD4_Th17-like_RORC
MF	GO:0031720	haptoglobin binding	3/118	10/17559	0.3	44.6415254237288	11.3544622370101	3.43022494661051e-05	0.0112854400743486	0.00964073748152637	HBA1/HBA2/HBB	3	Underweight_vs_Overweight	down	CD4_Th17-like_RORC	down_Underweight_Overweight_CD4_Th17-like_RORC
MF	GO:0005344	oxygen carrier activity	3/118	14/17559	0.214285714285714	31.886803874092	9.50940046266438	0.000102025330061796	0.0167831667951654	0.0143372437507892	HBA1/HBA2/HBB	3	Underweight_vs_Overweight	down	CD4_Th17-like_RORC	down_Underweight_Overweight_CD4_Th17-like_RORC
MF	GO:0042605	peptide antigen binding	4/118	44/17559	0.0909090909090909	13.5277349768875	6.84363217921832	0.000213766816248723	0.0234430941819433	0.0200265754169857	HLA-DPB1/HLA-DPA1/HLA-G/HLA-A	4	Underweight_vs_Overweight	down	CD4_Th17-like_RORC	down_Underweight_Overweight_CD4_Th17-like_RORC
MF	GO:0004601	peroxidase activity	4/118	55/17559	0.0727272727272727	10.8222	6.00086378842063	0.000507384424575991	0.0256573751265603	0.0219181544034286	PRDX2/HBA1/HBA2/HBB	4	Underweight_vs_Overweight	down	CD4_Th17-like_RORC	down_Underweight_Overweight_CD4_Th17-like_RORC
MF	GO:0015453	oxidoreduction-driven active transmembrane transporter activity	4/118	55/17559	0.0727272727272727	10.8222	6.00086378842063	0.000507384424575991	0.0256573751265603	0.0219181544034286	NDUFS7/NDUFA3/NDUFB7/COX8A	4	Underweight_vs_Overweight	down	CD4_Th17-like_RORC	down_Underweight_Overweight_CD4_Th17-like_RORC
MF	GO:0016684	oxidoreductase activity, acting on peroxide as acceptor	4/118	57/17559	0.0701754385964912	10.4424620874219	5.87315784291561	0.000581618393821655	0.0256573751265603	0.0219181544034286	PRDX2/HBA1/HBA2/HBB	4	Underweight_vs_Overweight	down	CD4_Th17-like_RORC	down_Underweight_Overweight_CD4_Th17-like_RORC
MF	GO:0023026	MHC class II protein complex binding	3/118	25/17559	0.12	17.8566101694915	6.93733363675572	0.000610822560194072	0.0256573751265603	0.0219181544034286	HLA-DPB1/HLA-DPA1/CD74	3	Underweight_vs_Overweight	down	CD4_Th17-like_RORC	down_Underweight_Overweight_CD4_Th17-like_RORC
MF	GO:0009055	electron transfer activity	5/118	102/17559	0.0490196078431373	7.29436689930209	5.24396964710876	0.000623887541071376	0.0256573751265603	0.0219181544034286	NDUFS7/NDUFA3/NDUFB7/COX8A/CYBA	5	Underweight_vs_Overweight	down	CD4_Th17-like_RORC	down_Underweight_Overweight_CD4_Th17-like_RORC
MF	GO:0019825	oxygen binding	3/118	33/17559	0.0909090909090909	13.5277349768875	5.9248990969681	0.00139340363729488	0.0453823571856902	0.0387684830221702	HBA1/HBA2/HBB	3	Underweight_vs_Overweight	down	CD4_Th17-like_RORC	down_Underweight_Overweight_CD4_Th17-like_RORC
MF	GO:0008137	NADH dehydrogenase (ubiquinone) activity	3/118	34/17559	0.0882352941176471	13.1298604187438	5.82316483179307	0.00152080639256516	0.0453823571856902	0.0387684830221702	NDUFS7/NDUFA3/NDUFB7	3	Underweight_vs_Overweight	down	CD4_Th17-like_RORC	down_Underweight_Overweight_CD4_Th17-like_RORC
MF	GO:0023023	MHC protein complex binding	3/118	34/17559	0.0882352941176471	13.1298604187438	5.82316483179307	0.00152080639256516	0.0453823571856902	0.0387684830221702	HLA-DPB1/HLA-DPA1/CD74	3	Underweight_vs_Overweight	down	CD4_Th17-like_RORC	down_Underweight_Overweight_CD4_Th17-like_RORC
MF	GO:0016776	phosphotransferase activity, phosphate group as acceptor	3/118	35/17559	0.0857142857142857	12.7547215496368	5.72562078433951	0.00165528354476682	0.0453823571856902	0.0387684830221702	NME3/GUK1/NME2	3	Underweight_vs_Overweight	down	CD4_Th17-like_RORC	down_Underweight_Overweight_CD4_Th17-like_RORC
BP	GO:0030185	nitric oxide transport	46072	5/17107	0.4	360.147368421053	26.7817934529604	1.16638056227794e-05	0.00882950085644402	0.00583190281138971	HBB/HBA2	2	Overweight_vs_Normal	up	CD4_Th22-like_CCR10	up_Overweight_Normal_CD4_Th22-like_CCR10
BP	GO:0042743	hydrogen peroxide metabolic process	46100	54/17107	0.0555555555555556	50.0204678362573	12.0303801870952	2.77975462890838e-05	0.0105213712704182	0.00694938657227094	HBB/CYBA/HBA2	3	Overweight_vs_Normal	up	CD4_Th22-like_CCR10	up_Overweight_Normal_CD4_Th22-like_CCR10
BP	GO:0015670	carbon dioxide transport	46072	15/17107	0.133333333333333	120.049122807018	15.3808665412591	0.000121661156472035	0.0230243738623327	0.0152076445590044	HBB/HBA2	2	Overweight_vs_Normal	up	CD4_Th22-like_CCR10	up_Overweight_Normal_CD4_Th22-like_CCR10
BP	GO:0015671	oxygen transport	46072	15/17107	0.133333333333333	120.049122807018	15.3808665412591	0.000121661156472035	0.0230243738623327	0.0152076445590044	HBB/HBA2	2	Overweight_vs_Normal	up	CD4_Th22-like_CCR10	up_Overweight_Normal_CD4_Th22-like_CCR10
BP	GO:0046426	negative regulation of receptor signaling pathway via JAK-STAT	46072	21/17107	0.0952380952380952	85.749373433584	12.9578025847018	0.000242357185267591	0.0326748264087604	0.021581787588349	CISH/SOCS3	2	Overweight_vs_Normal	up	CD4_Th22-like_CCR10	up_Overweight_Normal_CD4_Th22-like_CCR10
BP	GO:0015669	gas transport	46072	22/17107	0.0909090909090909	81.8516746411483	12.6531391802092	0.000266416397953189	0.0326748264087604	0.021581787588349	HBB/HBA2	2	Overweight_vs_Normal	up	CD4_Th22-like_CCR10	up_Overweight_Normal_CD4_Th22-like_CCR10
BP	GO:1904893	negative regulation of receptor signaling pathway via STAT	46072	24/17107	0.0833333333333333	75.030701754386	12.1015453667567	0.000317894359833978	0.0326748264087604	0.021581787588349	CISH/SOCS3	2	Overweight_vs_Normal	up	CD4_Th22-like_CCR10	up_Overweight_Normal_CD4_Th22-like_CCR10
BP	GO:0019755	one-carbon compound transport	46072	25/17107	0.08	72.0294736842105	11.8507178661638	0.000345308601413584	0.0326748264087604	0.021581787588349	HBB/HBA2	2	Overweight_vs_Normal	up	CD4_Th22-like_CCR10	up_Overweight_Normal_CD4_Th22-like_CCR10
BP	GO:0002286	T cell activation involved in immune response	46100	135/17107	0.0222222222222222	20.0081871345029	7.39343890163409	0.000424557172902053	0.0343432008831945	0.0226837522346066	CD74/JUNB/SOCS3	3	Overweight_vs_Normal	up	CD4_Th22-like_CCR10	up_Overweight_Normal_CD4_Th22-like_CCR10
BP	GO:0042744	hydrogen peroxide catabolic process	46072	30/17107	0.0666666666666667	60.0245614035088	10.7892939000917	0.000499042549161346	0.0343432008831945	0.0226837522346066	HBB/HBA2	2	Overweight_vs_Normal	up	CD4_Th22-like_CCR10	up_Overweight_Normal_CD4_Th22-like_CCR10
BP	GO:1903901	negative regulation of viral life cycle	46072	30/17107	0.0666666666666667	60.0245614035088	10.7892939000917	0.000499042549161346	0.0343432008831945	0.0226837522346066	CD74/CSNK2B	2	Overweight_vs_Normal	up	CD4_Th22-like_CCR10	up_Overweight_Normal_CD4_Th22-like_CCR10
BP	GO:0060674	placenta blood vessel development	46072	32/17107	0.0625	56.2730263157895	10.4355007448447	0.000568270283598343	0.0358483837236621	0.0236779284832643	JUNB/SOCS3	2	Overweight_vs_Normal	up	CD4_Th22-like_CCR10	up_Overweight_Normal_CD4_Th22-like_CCR10
BP	GO:0072539	T-helper 17 cell differentiation	46072	39/17107	0.0512820512820513	46.1727395411606	9.41722252215629	0.000845043696353576	0.0492075444722813	0.0325016806289837	JUNB/SOCS3	2	Overweight_vs_Normal	up	CD4_Th22-like_CCR10	up_Overweight_Normal_CD4_Th22-like_CCR10
CC	GO:0035976	transcription factor AP-1 complex	46072	5/18049	0.4	379.978947368421	27.5123163390696	1.04791354628268e-05	0.000859289107951798	0.000628748127769608	JUNB/FOS	2	Overweight_vs_Normal	up	CD4_Th22-like_CCR10	up_Overweight_Normal_CD4_Th22-like_CCR10
CC	GO:0031838	haptoglobin-hemoglobin complex	46072	11/18049	0.181818181818182	172.717703349282	18.4931418500141	5.74184637233426e-05	0.00188214329548512	0.00137717802108667	HBB/HBA2	2	Overweight_vs_Normal	up	CD4_Th22-like_CCR10	up_Overweight_Normal_CD4_Th22-like_CCR10
CC	GO:0005833	hemoglobin complex	46072	12/18049	0.166666666666667	158.324561403509	17.6969522194948	6.88589010543337e-05	0.00188214329548512	0.00137717802108667	HBB/HBA2	2	Overweight_vs_Normal	up	CD4_Th22-like_CCR10	up_Overweight_Normal_CD4_Th22-like_CCR10
CC	GO:0071682	endocytic vesicle lumen	46072	23/18049	0.0869565217391304	82.604118993135	12.7121729652067	0.000262142445131526	0.00464101216867638	0.00339586256244613	HBB/HBA2	2	Overweight_vs_Normal	up	CD4_Th22-like_CCR10	up_Overweight_Normal_CD4_Th22-like_CCR10
CC	GO:1904813	ficolin-1-rich granule lumen	46100	124/18049	0.0241935483870968	22.9826	7.97358722022589	0.000282988546870511	0.00464101216867638	0.00339586256244613	HBB/PKM/CSNK2B	3	Overweight_vs_Normal	up	CD4_Th22-like_CCR10	up_Overweight_Normal_CD4_Th22-like_CCR10
CC	GO:0072562	blood microparticle	46100	140/18049	0.0214285714285714	20.356015037594	7.46341822504342	0.000404094040947991	0.00512067397220107	0.00374683461380566	HBB/PFN1/HBA2	3	Overweight_vs_Normal	up	CD4_Th22-like_CCR10	up_Overweight_Normal_CD4_Th22-like_CCR10
CC	GO:0030139	endocytic vesicle	46131	352/18049	0.0113636363636364	10.7948564593301	6.02438974374817	0.000437130704943994	0.00512067397220107	0.00374683461380566	HBB/CD74/CYBA/HBA2	4	Overweight_vs_Normal	up	CD4_Th22-like_CCR10	up_Overweight_Normal_CD4_Th22-like_CCR10
CC	GO:0101002	ficolin-1-rich granule	46100	184/18049	0.016304347826087	15.4882723112128	6.41235384639717	0.000895554127558585	0.00917942980747549	0.00671665595668939	HBB/PKM/CSNK2B	3	Overweight_vs_Normal	up	CD4_Th22-like_CCR10	up_Overweight_Normal_CD4_Th22-like_CCR10
CC	GO:0034774	secretory granule lumen	46100	321/18049	0.00934579439252336	8.8780127889818	4.62309485728441	0.00437155397903066	0.0343184652529178	0.0251110721362813	S100A11/PKM/CSNK2B	3	Overweight_vs_Normal	up	CD4_Th22-like_CCR10	up_Overweight_Normal_CD4_Th22-like_CCR10
CC	GO:0060205	cytoplasmic vesicle lumen	46100	326/18049	0.00920245398773006	8.74184694865999	4.57908010392998	0.00456449400214297	0.0343184652529178	0.0251110721362813	S100A11/PKM/CSNK2B	3	Overweight_vs_Normal	up	CD4_Th22-like_CCR10	up_Overweight_Normal_CD4_Th22-like_CCR10
CC	GO:0031983	vesicle lumen	46100	327/18049	0.00917431192660551	8.71511347175278	4.57039047985173	0.00460369655831824	0.0343184652529178	0.0251110721362813	S100A11/PKM/CSNK2B	3	Overweight_vs_Normal	up	CD4_Th22-like_CCR10	up_Overweight_Normal_CD4_Th22-like_CCR10
MF	GO:0031720	haptoglobin binding	46072	10/17559	0.2	184.831578947368	19.1378637671218	4.96615896651434e-05	0.00501582055617949	0.00287514466482409	HBB/HBA2	2	Overweight_vs_Normal	up	CD4_Th22-like_CCR10	up_Overweight_Normal_CD4_Th22-like_CCR10
MF	GO:0005344	oxygen carrier activity	46072	14/17559	0.142857142857143	132.022556390977	16.1410925840814	0.000100167806394052	0.00505847422289961	0.00289959439561729	HBB/HBA2	2	Overweight_vs_Normal	up	CD4_Th22-like_CCR10	up_Overweight_Normal_CD4_Th22-like_CCR10
MF	GO:0023026	MHC class II protein complex binding	46072	25/17559	0.08	73.9326315789474	12.0102186993318	0.000327887792788803	0.00769621057747559	0.00441158501053838	CD74/PKM	2	Overweight_vs_Normal	up	CD4_Th22-like_CCR10	up_Overweight_Normal_CD4_Th22-like_CCR10
MF	GO:0045296	cadherin binding	46131	321/17559	0.0124610591900312	11.5159862272504	6.25833223821596	0.00034197523162206	0.00769621057747559	0.00441158501053838	PFN1/S100A11/PKM/LDHA	4	Overweight_vs_Normal	up	CD4_Th22-like_CCR10	up_Overweight_Normal_CD4_Th22-like_CCR10
MF	GO:0020037	heme binding	46100	138/17559	0.0217391304347826	20.0903890160183	7.4099846697905	0.000419710808889241	0.00769621057747559	0.00441158501053838	HBB/CYBA/HBA2	3	Overweight_vs_Normal	up	CD4_Th22-like_CCR10	up_Overweight_Normal_CD4_Th22-like_CCR10
MF	GO:0046906	tetrapyrrole binding	46100	148/17559	0.0202702702702703	18.7329302987198	7.13015605631139	0.000514961021909006	0.00769621057747559	0.00441158501053838	HBB/CYBA/HBA2	3	Overweight_vs_Normal	up	CD4_Th22-like_CCR10	up_Overweight_Normal_CD4_Th22-like_CCR10
MF	GO:0019825	oxygen binding	46072	33/17559	0.0606060606060606	56.0095693779904	10.4100625689788	0.000574112122906737	0.00769621057747559	0.00441158501053838	HBB/HBA2	2	Overweight_vs_Normal	up	CD4_Th22-like_CCR10	up_Overweight_Normal_CD4_Th22-like_CCR10
MF	GO:0023023	MHC protein complex binding	46072	34/17559	0.0588235294117647	54.3622291021672	10.2504737213442	0.000609600837819848	0.00769621057747559	0.00441158501053838	CD74/PKM	2	Overweight_vs_Normal	up	CD4_Th22-like_CCR10	up_Overweight_Normal_CD4_Th22-like_CCR10
MF	GO:0001784	phosphotyrosine residue binding	46072	47/17559	0.0425531914893617	39.3258678611422	8.6590965261463	0.00116484480339158	0.0130721472380611	0.00749315370602773	PFN1/SOCS3	2	Overweight_vs_Normal	up	CD4_Th22-like_CCR10	up_Overweight_Normal_CD4_Th22-like_CCR10
MF	GO:0004601	peroxidase activity	46072	55/17559	0.0363636363636364	33.6057416267943	7.97088059777605	0.00159195045659519	0.0153983382803309	0.00882656180738092	HBB/HBA2	2	Overweight_vs_Normal	up	CD4_Th22-like_CCR10	up_Overweight_Normal_CD4_Th22-like_CCR10
MF	GO:0016684	oxidoreductase activity, acting on peroxide as acceptor	46072	57/17559	0.0350877192982456	32.4265927977839	7.8215065747085	0.00170874112362282	0.0153983382803309	0.00882656180738092	HBB/HBA2	2	Overweight_vs_Normal	up	CD4_Th22-like_CCR10	up_Overweight_Normal_CD4_Th22-like_CCR10
MF	GO:0045309	protein phosphorylated amino acid binding	46072	59/17559	0.0338983050847458	31.3273862622658	7.6796511480685	0.00182950553825714	0.0153983382803309	0.00882656180738092	PFN1/SOCS3	2	Overweight_vs_Normal	up	CD4_Th22-like_CCR10	up_Overweight_Normal_CD4_Th22-like_CCR10
MF	GO:0016209	antioxidant activity	46072	84/17559	0.0238095238095238	22.0037593984962	6.35078797597882	0.00366791297473669	0.028496862342185	0.0163348351101634	HBB/HBA2	2	Overweight_vs_Normal	up	CD4_Th22-like_CCR10	up_Overweight_Normal_CD4_Th22-like_CCR10
MF	GO:0051219	phosphoprotein binding	46072	93/17559	0.021505376344086	19.874363327674	6.00643228824063	0.00447524668961814	0.032077888519634	0.0183875338048971	PFN1/SOCS3	2	Overweight_vs_Normal	up	CD4_Th22-like_CCR10	up_Overweight_Normal_CD4_Th22-like_CCR10
MF	GO:0140104	molecular carrier activity	46072	97/17559	0.0206185567010309	19.054801953337	5.86855436876454	0.00485815637946964	0.032077888519634	0.0183875338048971	HBB/HBA2	2	Overweight_vs_Normal	up	CD4_Th22-like_CCR10	up_Overweight_Normal_CD4_Th22-like_CCR10
MF	GO:0004459	L-lactate dehydrogenase activity	46041	5/17559	0.2	184.831578947368	13.5305858407218	0.00539924856271068	0.032077888519634	0.0183875338048971	LDHA	1	Overweight_vs_Normal	up	CD4_Th22-like_CCR10	up_Overweight_Normal_CD4_Th22-like_CCR10
MF	GO:0031721	hemoglobin alpha binding	46041	5/17559	0.2	184.831578947368	13.5305858407218	0.00539924856271068	0.032077888519634	0.0183875338048971	HBB	1	Overweight_vs_Normal	up	CD4_Th22-like_CCR10	up_Overweight_Normal_CD4_Th22-like_CCR10
MF	GO:0004457	lactate dehydrogenase activity	46041	6/17559	0.166666666666667	154.026315789474	12.3385918827141	0.00647577894195828	0.0344238775335677	0.019732290404859	LDHA	1	Overweight_vs_Normal	up	CD4_Th22-like_CCR10	up_Overweight_Normal_CD4_Th22-like_CCR10
MF	GO:0030292	protein tyrosine kinase inhibitor activity	46041	6/17559	0.166666666666667	154.026315789474	12.3385918827141	0.00647577894195828	0.0344238775335677	0.019732290404859	SOCS3	1	Overweight_vs_Normal	up	CD4_Th22-like_CCR10	up_Overweight_Normal_CD4_Th22-like_CCR10
MF	GO:0042289	MHC class II protein binding	46041	7/17559	0.142857142857143	132.022556390977	11.4111998625659	0.00755120537619169	0.0381335871497681	0.0218587524047654	CD74	1	Overweight_vs_Normal	up	CD4_Th22-like_CCR10	up_Overweight_Normal_CD4_Th22-like_CCR10
MF	GO:0042609	CD4 receptor binding	46041	8/17559	0.125	115.519736842105	10.6628654744112	0.0086255289346383	0.0414846867808795	0.0237796537045166	CD74	1	Overweight_vs_Normal	up	CD4_Th22-like_CCR10	up_Overweight_Normal_CD4_Th22-like_CCR10
MF	GO:0030492	hemoglobin binding	46041	9/17559	0.111111111111111	102.684210526316	10.0423590237623	0.00969875068554971	0.0445260826927509	0.0255230281198677	HBB	1	Overweight_vs_Normal	up	CD4_Th22-like_CCR10	up_Overweight_Normal_CD4_Th22-like_CCR10
MF	GO:0016175	superoxide-generating NAD(P)H oxidase activity	46041	10/17559	0.1	92.4157894736842	9.5168791734751	0.0107708716962033	0.0472981757094144	0.027112034017903	CYBA	1	Overweight_vs_Normal	up	CD4_Th22-like_CCR10	up_Overweight_Normal_CD4_Th22-like_CCR10
MF	GO:0019911	structural constituent of myelin sheath	46041	11/17559	0.0909090909090909	84.0143540669856	9.06432045707467	0.0118418930329043	0.0478412478529333	0.0274233312340941	MAL	1	Overweight_vs_Normal	up	CD4_Th22-like_CCR10	up_Overweight_Normal_CD4_Th22-like_CCR10
MF	GO:0050998	nitric-oxide synthase binding	46041	11/17559	0.0909090909090909	84.0143540669856	9.06432045707467	0.0118418930329043	0.0478412478529333	0.0274233312340941	CD74	1	Overweight_vs_Normal	up	CD4_Th22-like_CCR10	up_Overweight_Normal_CD4_Th22-like_CCR10
BP	GO:0033119	negative regulation of RNA splicing	46025	27/17107	0.037037037037037	211.197530864198	14.4761000609615	0.00472771060286903	0.0330939742200832	0.00497653747670424	RPS26	1	Overweight_vs_Normal	down	CD4_Th22-like_CCR10	down_Overweight_Normal_CD4_Th22-like_CCR10
BP	GO:0032456	endocytic recycling	46025	86/17107	0.0116279069767442	66.3062015503876	8.04076058958803	0.0150067277877147	0.0449331873704069	0.00675687028126419	ARL4C	1	Overweight_vs_Normal	down	CD4_Th22-like_CCR10	down_Overweight_Normal_CD4_Th22-like_CCR10
BP	GO:0098876	vesicle-mediated transport to the plasma membrane	46025	151/17107	0.00662251655629139	37.7637969094923	6.00942812587971	0.0262488597448278	0.0449331873704069	0.00675687028126419	ARL4C	1	Overweight_vs_Normal	down	CD4_Th22-like_CCR10	down_Overweight_Normal_CD4_Th22-like_CCR10
BP	GO:0002181	cytoplasmic translation	46025	161/17107	0.0062111801242236	35.4182194616977	5.81103851240518	0.0279707888637667	0.0449331873704069	0.00675687028126419	RPS26	1	Overweight_vs_Normal	down	CD4_Th22-like_CCR10	down_Overweight_Normal_CD4_Th22-like_CCR10
BP	GO:0043484	regulation of RNA splicing	46025	185/17107	0.00540540540540541	30.8234234234234	5.40136505856593	0.0320951338360049	0.0449331873704069	0.00675687028126419	RPS26	1	Overweight_vs_Normal	down	CD4_Th22-like_CCR10	down_Overweight_Normal_CD4_Th22-like_CCR10
CC	GO:0098556	cytoplasmic side of rough endoplasmic reticulum membrane	46025	6/18049	0.166666666666667	1002.72222222222	31.6412222244847	0.00099700890167298	0.0119641068200758	NA	RPS26	1	Overweight_vs_Normal	down	CD4_Th22-like_CCR10	down_Overweight_Normal_CD4_Th22-like_CCR10
CC	GO:0098554	cytoplasmic side of endoplasmic reticulum membrane	46025	23/18049	0.0434782608695652	261.579710144928	16.1227649776911	0.00381826824651421	0.0172623419983973	NA	RPS26	1	Overweight_vs_Normal	down	CD4_Th22-like_CCR10	down_Overweight_Normal_CD4_Th22-like_CCR10
CC	GO:0030867	rough endoplasmic reticulum membrane	46025	26/18049	0.0384615384615385	231.397435897436	15.1577753475639	0.00431558549959932	0.0172623419983973	NA	RPS26	1	Overweight_vs_Normal	down	CD4_Th22-like_CCR10	down_Overweight_Normal_CD4_Th22-like_CCR10
CC	GO:0022627	cytosolic small ribosomal subunit	46025	40/18049	0.025	150.408333333333	12.1967665059772	0.00663421095298877	0.0199026328589663	NA	RPS26	1	Overweight_vs_Normal	down	CD4_Th22-like_CCR10	down_Overweight_Normal_CD4_Th22-like_CCR10
CC	GO:0005791	rough endoplasmic reticulum	46025	58/18049	0.0172413793103448	103.729885057471	10.1034067899531	0.00961000796881128	0.0230640191251471	NA	RPS26	1	Overweight_vs_Normal	down	CD4_Th22-like_CCR10	down_Overweight_Normal_CD4_Th22-like_CCR10
CC	GO:0015935	small ribosomal subunit	46025	72/18049	0.0138888888888889	83.5601851851852	9.05030029074278	0.0119204036010786	0.0238408072021572	NA	RPS26	1	Overweight_vs_Normal	down	CD4_Th22-like_CCR10	down_Overweight_Normal_CD4_Th22-like_CCR10
CC	GO:0030175	filopodium	46025	102/18049	0.00980392156862745	58.983660130719	7.57171872781726	0.0168591461800546	0.0279988301003543	NA	ARL4C	1	Overweight_vs_Normal	down	CD4_Th22-like_CCR10	down_Overweight_Normal_CD4_Th22-like_CCR10
CC	GO:0022626	cytosolic ribosome	46025	113/18049	0.00884955752212389	53.2418879056047	7.18257185000286	0.0186658867335695	0.0279988301003543	NA	RPS26	1	Overweight_vs_Normal	down	CD4_Th22-like_CCR10	down_Overweight_Normal_CD4_Th22-like_CCR10
CC	GO:0044391	ribosomal subunit	46025	181/18049	0.00552486187845304	33.2394106813996	5.6204760569535	0.0297857136856038	0.0375842169618138	NA	RPS26	1	Overweight_vs_Normal	down	CD4_Th22-like_CCR10	down_Overweight_Normal_CD4_Th22-like_CCR10
CC	GO:0098562	cytoplasmic side of membrane	46025	208/18049	0.00480769230769231	28.9246794871795	5.22269855632937	0.0341775342848718	0.0375842169618138	NA	RPS26	1	Overweight_vs_Normal	down	CD4_Th22-like_CCR10	down_Overweight_Normal_CD4_Th22-like_CCR10
CC	GO:0005840	ribosome	46025	229/18049	0.00436681222707424	26.2721979621543	4.9623980573353	0.0375842169618138	0.0375842169618138	NA	RPS26	1	Overweight_vs_Normal	down	CD4_Th22-like_CCR10	down_Overweight_Normal_CD4_Th22-like_CCR10
CC	GO:0098858	actin-based cell projection	46025	229/18049	0.00436681222707424	26.2721979621543	4.9623980573353	0.0375842169618138	0.0375842169618138	NA	ARL4C	1	Overweight_vs_Normal	down	CD4_Th22-like_CCR10	down_Overweight_Normal_CD4_Th22-like_CCR10
BP	GO:0042742	defense response to bacterium	46152	314/17107	0.0159235668789809	27.2404458598726	11.3497466701186	4.71647681495177e-07	0.000113195443558843	4.96471243679134e-05	S100A9/LYZ/S100A8/IGHA1/IGHG4	5	Underweight_vs_Normal	up	CD4_Th22-like_CCR10	up_Underweight_Normal_CD4_Th22-like_CCR10
BP	GO:0019730	antimicrobial humoral response	46122	168/17107	0.0238095238095238	40.7309523809524	12.5156673139613	1.79987133514732e-06	0.000215984560217678	9.47300702709114e-05	S100A9/LYZ/IGHA1/IGHG4	4	Underweight_vs_Normal	up	CD4_Th22-like_CCR10	up_Underweight_Normal_CD4_Th22-like_CCR10
BP	GO:0035425	autocrine signaling	46063	7/17107	0.285714285714286	488.771428571429	31.2163125601768	6.44855345981737e-06	0.000474615269871974	0.000208164592049111	S100A9/S100A8	2	Underweight_vs_Normal	up	CD4_Th22-like_CCR10	up_Underweight_Normal_CD4_Th22-like_CCR10
BP	GO:0051238	sequestering of metal ion	46063	8/17107	0.25	427.675	29.1924881440098	8.59539033907105e-06	0.000474615269871974	0.000208164592049111	S100A9/S100A8	2	Underweight_vs_Normal	up	CD4_Th22-like_CCR10	up_Underweight_Normal_CD4_Th22-like_CCR10
BP	GO:0050853	B cell receptor signaling pathway	46091	76/17107	0.0394736842105263	67.5276315789474	14.0573371895242	9.88781812233278e-06	0.000474615269871974	0.000208164592049111	IGKC/IGHA1/IGHG4	3	Underweight_vs_Normal	up	CD4_Th22-like_CCR10	up_Underweight_Normal_CD4_Th22-like_CCR10
BP	GO:0006959	humoral immune response	46122	290/17107	0.0137931034482759	23.5958620689655	9.38572725988085	1.56746420394879e-05	0.000626985681579517	0.000274993719991016	S100A9/LYZ/IGHA1/IGHG4	4	Underweight_vs_Normal	up	CD4_Th22-like_CCR10	up_Underweight_Normal_CD4_Th22-like_CCR10
BP	GO:0017014	protein nitrosylation	46063	13/17107	0.153846153846154	263.184615384615	22.8702708885484	2.39069943622639e-05	0.000637519849660372	0.000279613969149286	S100A9/S100A8	2	Underweight_vs_Normal	up	CD4_Th22-like_CCR10	up_Underweight_Normal_CD4_Th22-like_CCR10
BP	GO:0018119	peptidyl-cysteine S-nitrosylation	46063	13/17107	0.153846153846154	263.184615384615	22.8702708885484	2.39069943622639e-05	0.000637519849660372	0.000279613969149286	S100A9/S100A8	2	Underweight_vs_Normal	up	CD4_Th22-like_CCR10	up_Underweight_Normal_CD4_Th22-like_CCR10
BP	GO:0070486	leukocyte aggregation	46063	13/17107	0.153846153846154	263.184615384615	22.8702708885484	2.39069943622639e-05	0.000637519849660372	0.000279613969149286	S100A9/S100A8	2	Underweight_vs_Normal	up	CD4_Th22-like_CCR10	up_Underweight_Normal_CD4_Th22-like_CCR10
BP	GO:0060263	regulation of respiratory burst	46063	19/17107	0.105263157894737	180.073684210526	18.8876196941161	5.23135063704904e-05	0.00125552415289177	0.000550668488110425	S100A9/IGHA1	2	Underweight_vs_Normal	up	CD4_Th22-like_CCR10	up_Underweight_Normal_CD4_Th22-like_CCR10
BP	GO:0002523	leukocyte migration involved in inflammatory response	46063	20/17107	0.1	171.07	18.4045023086952	5.81079930051977e-05	0.00126781075647704	0.000556057349332035	S100A9/S100A8	2	Underweight_vs_Normal	up	CD4_Th22-like_CCR10	up_Underweight_Normal_CD4_Th22-like_CCR10
BP	GO:0002544	chronic inflammatory response	46063	21/17107	0.0952380952380952	162.92380952381	17.9562001283101	6.42045969013064e-05	0.00128409193802613	0.000563198218432512	S100A9/S100A8	2	Underweight_vs_Normal	up	CD4_Th22-like_CCR10	up_Underweight_Normal_CD4_Th22-like_CCR10
BP	GO:0016064	immunoglobulin mediated immune response	46091	194/17107	0.0154639175257732	26.4541237113402	8.62309099590212	0.000162505324993947	0.00256235971117933	0.00112384197858742	IGKC/IGHA1/IGHG4	3	Underweight_vs_Normal	up	CD4_Th22-like_CCR10	up_Underweight_Normal_CD4_Th22-like_CCR10
BP	GO:0019724	B cell mediated immunity	46091	197/17107	0.0152284263959391	26.051269035533	8.55274095483862	0.000170044368716139	0.00256235971117933	0.00112384197858742	IGKC/IGHA1/IGHG4	3	Underweight_vs_Normal	up	CD4_Th22-like_CCR10	up_Underweight_Normal_CD4_Th22-like_CCR10
BP	GO:0018198	peptidyl-cysteine modification	46063	34/17107	0.0588235294117647	100.629411764706	14.0633	0.000170823980745288	0.00256235971117933	0.00112384197858742	S100A9/S100A8	2	Underweight_vs_Normal	up	CD4_Th22-like_CCR10	up_Underweight_Normal_CD4_Th22-like_CCR10
BP	GO:0034121	regulation of toll-like receptor signaling pathway	46063	34/17107	0.0588235294117647	100.629411764706	14.0633	0.000170823980745288	0.00256235971117933	0.00112384197858742	S100A9/S100A8	2	Underweight_vs_Normal	up	CD4_Th22-like_CCR10	up_Underweight_Normal_CD4_Th22-like_CCR10
BP	GO:0006882	intracellular zinc ion homeostasis	46063	36/17107	0.0555555555555556	95.0388888888889	13.6597747007812	0.000191714789244157	0.00258695689809191	0.00113463021846136	S100A9/S100A8	2	Underweight_vs_Normal	up	CD4_Th22-like_CCR10	up_Underweight_Normal_CD4_Th22-like_CCR10
BP	GO:0050851	antigen receptor-mediated signaling pathway	46091	206/17107	0.0145631067961165	24.9131067961165	8.35079246596426	0.000194021767356893	0.00258695689809191	0.00113463021846136	IGKC/IGHA1/IGHG4	3	Underweight_vs_Normal	up	CD4_Th22-like_CCR10	up_Underweight_Normal_CD4_Th22-like_CCR10
BP	GO:0045730	respiratory burst	46063	38/17107	0.0526315789473684	90.0368421052632	13.2883722459532	0.000213795952817214	0.00270058045663849	0.00118446511256074	S100A9/IGHA1	2	Underweight_vs_Normal	up	CD4_Th22-like_CCR10	up_Underweight_Normal_CD4_Th22-like_CCR10
BP	GO:0014002	astrocyte development	46063	41/17107	0.0487804878048781	83.4487804878049	12.7827581466478	0.000249144689049766	0.00298880389782584	0.00131087890255519	S100A9/S100A8	2	Underweight_vs_Normal	up	CD4_Th22-like_CCR10	up_Underweight_Normal_CD4_Th22-like_CCR10
BP	GO:0006958	complement activation, classical pathway	46063	42/17107	0.0476190476190476	81.4619047619048	12.6262994857676	0.000261520341059761	0.00298880389782584	0.00131087890255519	IGHA1/IGHG4	2	Underweight_vs_Normal	up	CD4_Th22-like_CCR10	up_Underweight_Normal_CD4_Th22-like_CCR10
BP	GO:0002455	humoral immune response mediated by circulating immunoglobulin	46063	56/17107	0.0357142857142857	61.0964285714286	10.8938659688927	0.000465721784180144	0.00508060128196521	0.00222833389559878	IGHA1/IGHG4	2	Underweight_vs_Normal	up	CD4_Th22-like_CCR10	up_Underweight_Normal_CD4_Th22-like_CCR10
BP	GO:2001244	positive regulation of intrinsic apoptotic signaling pathway	46063	60/17107	0.0333333333333333	57.0233333333333	10.5131985859074	0.000534610176570168	0.00552560166946311	0.00242350950415049	S100A9/S100A8	2	Underweight_vs_Normal	up	CD4_Th22-like_CCR10	up_Underweight_Normal_CD4_Th22-like_CCR10
BP	GO:0006919	activation of cysteine-type endopeptidase activity involved in apoptotic process	46063	61/17107	0.0327868852459016	56.0885245901639	10.4238725919397	0.000552560166946311	0.00552560166946311	0.00242350950415049	S100A9/S100A8	2	Underweight_vs_Normal	up	CD4_Th22-like_CCR10	up_Underweight_Normal_CD4_Th22-like_CCR10
BP	GO:0050832	defense response to fungus	46063	63/17107	0.0317460317460317	54.3079365079365	10.2515766152362	0.000589331675993052	0.00561371668032027	0.00246215643873696	S100A9/S100A8	2	Underweight_vs_Normal	up	CD4_Th22-like_CCR10	up_Underweight_Normal_CD4_Th22-like_CCR10
BP	GO:0006956	complement activation	46063	64/17107	0.03125	53.4594	10.1684405790664	0.000608152640368029	0.00561371668032027	0.00246215643873696	IGHA1/IGHG4	2	Underweight_vs_Normal	up	CD4_Th22-like_CCR10	up_Underweight_Normal_CD4_Th22-like_CCR10
BP	GO:0019731	antibacterial humoral response	46063	68/17107	0.0294117647058824	50.3147058823529	9.85423988378944	0.000686331438104651	0.00594774762766118	0.00260866124020227	IGHA1/IGHG4	2	Underweight_vs_Normal	up	CD4_Th22-like_CCR10	up_Underweight_Normal_CD4_Th22-like_CCR10
BP	GO:0002429	immune response-activating cell surface receptor signaling pathway	46091	320/17107	0.009375	16.0378	6.56730804094534	0.000705773003182232	0.00594774762766118	0.00260866124020227	IGKC/IGHA1/IGHG4	3	Underweight_vs_Normal	up	CD4_Th22-like_CCR10	up_Underweight_Normal_CD4_Th22-like_CCR10
BP	GO:0051345	positive regulation of hydrolase activity	46091	322/17107	0.0093167701863354	15.938198757764	6.54454976778326	0.000718686171675726	0.00594774762766118	0.00260866124020227	S100A9/S100A8/PSAP	3	Underweight_vs_Normal	up	CD4_Th22-like_CCR10	up_Underweight_Normal_CD4_Th22-like_CCR10
BP	GO:0009620	response to fungus	46063	74/17107	0.027027027027027	46.2351351351351	9.43105889018893	0.000812254068182548	0.00649803254546039	0.00285001427432473	S100A9/S100A8	2	Underweight_vs_Normal	up	CD4_Th22-like_CCR10	up_Underweight_Normal_CD4_Th22-like_CCR10
BP	GO:0002224	toll-like receptor signaling pathway	46063	78/17107	0.0256410256410256	43.8641025641026	9.17615502431653	0.000901946387326787	0.00692453041878328	0.00303707474508039	S100A9/S100A8	2	Underweight_vs_Normal	up	CD4_Th22-like_CCR10	up_Underweight_Normal_CD4_Th22-like_CCR10
BP	GO:0002768	immune response-regulating cell surface receptor signaling pathway	46091	351/17107	0.00854700854700855	14.6213675213675	6.23596072509477	0.000923270722504438	0.00692453041878328	0.00303707474508039	IGKC/IGHA1/IGHG4	3	Underweight_vs_Normal	up	CD4_Th22-like_CCR10	up_Underweight_Normal_CD4_Th22-like_CCR10
BP	GO:0030593	neutrophil chemotaxis	46063	83/17107	0.0240963855421687	41.221686746988	8.88347323521293	0.00102049275832833	0.00729924461941172	0.00320142307868935	S100A9/S100A8	2	Underweight_vs_Normal	up	CD4_Th22-like_CCR10	up_Underweight_Normal_CD4_Th22-like_CCR10
BP	GO:0002449	lymphocyte mediated immunity	46091	365/17107	0.00821917808219178	14.0605479452055	6.09983993977221	0.00103405965441666	0.00729924461941172	0.00320142307868935	IGKC/IGHA1/IGHG4	3	Underweight_vs_Normal	up	CD4_Th22-like_CCR10	up_Underweight_Normal_CD4_Th22-like_CCR10
BP	GO:0048708	astrocyte differentiation	46063	87/17107	0.0229885057471264	39.3264367816092	8.66747446962867	0.00112045326193592	0.00762824537917753	0.003345721657534	S100A9/S100A8	2	Underweight_vs_Normal	up	CD4_Th22-like_CCR10	up_Underweight_Normal_CD4_Th22-like_CCR10
BP	GO:0002460	adaptive immune response based on somatic recombination of immune receptors built from immunoglobulin superfamily domains	46091	378/17107	0.00793650793650794	13.5769841269841	5.98000710720271	0.00114423680687663	0.00762824537917753	0.003345721657534	IGKC/IGHA1/IGHG4	3	Underweight_vs_Normal	up	CD4_Th22-like_CCR10	up_Underweight_Normal_CD4_Th22-like_CCR10
BP	GO:0043280	positive regulation of cysteine-type endopeptidase activity involved in apoptotic process	46063	96/17107	0.0208333333333333	35.6395833333333	8.23109533111247	0.00136191962646334	0.0088340732527352	0.0038745935319014	S100A9/S100A8	2	Underweight_vs_Normal	up	CD4_Th22-like_CCR10	up_Underweight_Normal_CD4_Th22-like_CCR10
BP	GO:1990266	neutrophil migration	46063	106/17107	0.0188679245283019	32.277358490566	7.81196061056779	0.00165690214305486	0.0104646451140307	0.00458975662896082	S100A9/S100A8	2	Underweight_vs_Normal	up	CD4_Th22-like_CCR10	up_Underweight_Normal_CD4_Th22-like_CCR10
BP	GO:2001056	positive regulation of cysteine-type endopeptidase activity	46063	111/17107	0.018018018018018	30.8234234234234	7.62359647755639	0.00181484636365155	0.0111682853147788	0.00489837075209595	S100A9/S100A8	2	Underweight_vs_Normal	up	CD4_Th22-like_CCR10	up_Underweight_Normal_CD4_Th22-like_CCR10
BP	GO:0002443	leukocyte mediated immunity	46091	461/17107	0.00650759219088937	11.1325379609544	5.33369324978483	0.00202572722355617	0.012154363341337	0.00533086111462151	IGKC/IGHA1/IGHG4	3	Underweight_vs_Normal	up	CD4_Th22-like_CCR10	up_Underweight_Normal_CD4_Th22-like_CCR10
BP	GO:0051092	positive regulation of NF-kappaB transcription factor activity	46063	121/17107	0.0165289256198347	28.2760330578512	7.28186480236456	0.00215147244751327	0.0125939850586143	0.00552367765728696	S100A9/S100A8	2	Underweight_vs_Normal	up	CD4_Th22-like_CCR10	up_Underweight_Normal_CD4_Th22-like_CCR10
BP	GO:0071621	granulocyte chemotaxis	46063	125/17107	0.016	27.3712	7.15656728309656	0.00229381740275329	0.0131075280157331	0.00574891579637415	S100A9/S100A8	2	Underweight_vs_Normal	up	CD4_Th22-like_CCR10	up_Underweight_Normal_CD4_Th22-like_CCR10
BP	GO:0010950	positive regulation of endopeptidase activity	46063	131/17107	0.0152671755725191	26.1175572519084	6.97926427300092	0.0025155255679211	0.0137210485522969	0.00601800375100743	S100A9/S100A8	2	Underweight_vs_Normal	up	CD4_Th22-like_CCR10	up_Underweight_Normal_CD4_Th22-like_CCR10
BP	GO:0021782	glial cell development	46063	131/17107	0.0152671755725191	26.1175572519084	6.97926427300092	0.0025155255679211	0.0137210485522969	0.00601800375100743	S100A9/S100A8	2	Underweight_vs_Normal	up	CD4_Th22-like_CCR10	up_Underweight_Normal_CD4_Th22-like_CCR10
BP	GO:0043281	regulation of cysteine-type endopeptidase activity involved in apoptotic process	46063	138/17107	0.0144927536231884	24.7927536231884	6.78688364731366	0.00278653915563405	0.0148615421633816	0.00651822024709719	S100A9/S100A8	2	Underweight_vs_Normal	up	CD4_Th22-like_CCR10	up_Underweight_Normal_CD4_Th22-like_CCR10
BP	GO:0010952	positive regulation of peptidase activity	46063	141/17107	0.0141843971631206	24.2652482269504	6.70875286192828	0.00290673940090468	0.0149091373024283	0.00653909530808257	S100A9/S100A8	2	Underweight_vs_Normal	up	CD4_Th22-like_CCR10	up_Underweight_Normal_CD4_Th22-like_CCR10
BP	GO:0048386	positive regulation of retinoic acid receptor signaling pathway	46032	5/17107	0.2	342.14	18.4505142068411	0.00291970605505887	0.0149091373024283	0.00653909530808257	KLF2	1	Underweight_vs_Normal	up	CD4_Th22-like_CCR10	up_Underweight_Normal_CD4_Th22-like_CCR10
BP	GO:2001235	positive regulation of apoptotic signaling pathway	46063	145/17107	0.0137931034482759	23.5958620689655	6.60828347651024	0.00307077059367003	0.0153538529683501	0.00673414603875006	S100A9/S100A8	2	Underweight_vs_Normal	up	CD4_Th22-like_CCR10	up_Underweight_Normal_CD4_Th22-like_CCR10
BP	GO:0050729	positive regulation of inflammatory response	46063	151/17107	0.0132450331125828	22.6582781456954	6.46494708430544	0.00332484928446935	0.0161670211944847	0.00709079876951082	S100A9/S100A8	2	Underweight_vs_Normal	up	CD4_Th22-like_CCR10	up_Underweight_Normal_CD4_Th22-like_CCR10
BP	GO:0097530	granulocyte migration	46063	152/17107	0.0131578947368421	22.5092105263158	6.44186538628828	0.00336812941551764	0.0161670211944847	0.00709079876951082	S100A9/S100A8	2	Underweight_vs_Normal	up	CD4_Th22-like_CCR10	up_Underweight_Normal_CD4_Th22-like_CCR10
BP	GO:0030307	positive regulation of cell growth	46063	156/17107	0.0128205128205128	21.9320512820513	6.35171064363853	0.00354390799085653	0.016677214074619	0.00731456757658728	S100A9/S100A8	2	Underweight_vs_Normal	up	CD4_Th22-like_CCR10	up_Underweight_Normal_CD4_Th22-like_CCR10
BP	GO:2000116	regulation of cysteine-type endopeptidase activity	46063	161/17107	0.0124223602484472	21.2509316770186	6.24365105763847	0.0037695922107308	0.0173981178956806	0.00763075346301782	S100A9/S100A8	2	Underweight_vs_Normal	up	CD4_Th22-like_CCR10	up_Underweight_Normal_CD4_Th22-like_CCR10
BP	GO:0046836	glycolipid transport	46032	7/17107	0.142857142857143	244.385714285714	15.5761573655029	0.00408543862404176	0.0181575049957412	0.00796381798058823	PSAP	1	Underweight_vs_Normal	up	CD4_Th22-like_CCR10	up_Underweight_Normal_CD4_Th22-like_CCR10
BP	GO:0046898	response to cycloheximide	46032	7/17107	0.142857142857143	244.385714285714	15.5761573655029	0.00408543862404176	0.0181575049957412	0.00796381798058823	KLF2	1	Underweight_vs_Normal	up	CD4_Th22-like_CCR10	up_Underweight_Normal_CD4_Th22-like_CCR10
BP	GO:0062207	regulation of pattern recognition receptor signaling pathway	46063	171/17107	0.0116959064327485	20.0081871345029	6.04153936560849	0.00424070681807889	0.0185049024788897	0.00811618529775864	S100A9/S100A8	2	Underweight_vs_Normal	up	CD4_Th22-like_CCR10	up_Underweight_Normal_CD4_Th22-like_CCR10
BP	GO:2001242	regulation of intrinsic apoptotic signaling pathway	46063	174/17107	0.0114942528735632	19.6632183908046	5.98423288001009	0.00438714480675335	0.0188020491718001	0.00824651279464916	S100A9/S100A8	2	Underweight_vs_Normal	up	CD4_Th22-like_CCR10	up_Underweight_Normal_CD4_Th22-like_CCR10
BP	GO:0060264	regulation of respiratory burst involved in inflammatory response	46032	8/17107	0.125	213.838	14.5620347931111	0.00466784480028504	0.0189878432553968	0.0083280014278056	S100A9	1	Underweight_vs_Normal	up	CD4_Th22-like_CCR10	up_Underweight_Normal_CD4_Th22-like_CCR10
BP	GO:0060509	type I pneumocyte differentiation	46032	8/17107	0.125	213.838	14.5620347931111	0.00466784480028504	0.0189878432553968	0.0083280014278056	KLF2	1	Underweight_vs_Normal	up	CD4_Th22-like_CCR10	up_Underweight_Normal_CD4_Th22-like_CCR10
BP	GO:0071499	cellular response to laminar fluid shear stress	46032	8/17107	0.125	213.838	14.5620347931111	0.00466784480028504	0.0189878432553968	0.0083280014278056	KLF2	1	Underweight_vs_Normal	up	CD4_Th22-like_CCR10	up_Underweight_Normal_CD4_Th22-like_CCR10
BP	GO:0060267	positive regulation of respiratory burst	46032	9/17107	0.111111111111111	190.077777777778	13.7215561068376	0.00524994442903515	0.0206555190650563	0.00905943818642821	IGHA1	1	Underweight_vs_Normal	up	CD4_Th22-like_CCR10	up_Underweight_Normal_CD4_Th22-like_CCR10
BP	GO:2000627	positive regulation of miRNA catabolic process	46032	9/17107	0.111111111111111	190.077777777778	13.7215561068376	0.00524994442903515	0.0206555190650563	0.00905943818642821	XIST	1	Underweight_vs_Normal	up	CD4_Th22-like_CCR10	up_Underweight_Normal_CD4_Th22-like_CCR10
BP	GO:0002536	respiratory burst involved in inflammatory response	46032	10/17107	0.1	171.07	13.0101419143901	0.0058317376537228	0.0225744683369915	0.00990108260394364	S100A9	1	Underweight_vs_Normal	up	CD4_Th22-like_CCR10	up_Underweight_Normal_CD4_Th22-like_CCR10
BP	GO:0051091	positive regulation of DNA-binding transcription factor activity	46063	204/17107	0.00980392156862745	16.771568627451	5.4805274338141	0.00597924833829936	0.0227780889078071	0.00999038987184522	S100A9/S100A8	2	Underweight_vs_Normal	up	CD4_Th22-like_CCR10	up_Underweight_Normal_CD4_Th22-like_CCR10
BP	GO:0000512	lncRNA-mediated post-transcriptional gene silencing	46032	11/17107	0.0909090909090909	155.518181818182	12.3977523030894	0.00641322461772009	0.0229727448992959	0.0100757653067087	XIST	1	Underweight_vs_Normal	up	CD4_Th22-like_CCR10	up_Underweight_Normal_CD4_Th22-like_CCR10
BP	GO:0060736	prostate gland growth	46032	11/17107	0.0909090909090909	155.518181818182	12.3977523030894	0.00641322461772009	0.0229727448992959	0.0100757653067087	PSAP	1	Underweight_vs_Normal	up	CD4_Th22-like_CCR10	up_Underweight_Normal_CD4_Th22-like_CCR10
BP	GO:0060742	epithelial cell differentiation involved in prostate gland development	46032	11/17107	0.0909090909090909	155.518181818182	12.3977523030894	0.00641322461772009	0.0229727448992959	0.0100757653067087	PSAP	1	Underweight_vs_Normal	up	CD4_Th22-like_CCR10	up_Underweight_Normal_CD4_Th22-like_CCR10
BP	GO:2000625	regulation of miRNA catabolic process	46032	11/17107	0.0909090909090909	155.518181818182	12.3977523030894	0.00641322461772009	0.0229727448992959	0.0100757653067087	XIST	1	Underweight_vs_Normal	up	CD4_Th22-like_CCR10	up_Underweight_Normal_CD4_Th22-like_CCR10
BP	GO:0051651	maintenance of location in cell	46063	218/17107	0.00917431192660551	15.694495412844	5.2807454631053	0.00680046940154064	0.0240016567113199	0.0105270424172456	S100A9/S100A8	2	Underweight_vs_Normal	up	CD4_Th22-like_CCR10	up_Underweight_Normal_CD4_Th22-like_CCR10
BP	GO:1903671	negative regulation of sprouting angiogenesis	46032	12/17107	0.0833333333333333	142.558333333333	11.8633075443302	0.00699440546434049	0.0243283668324887	0.0106703363300389	KLF2	1	Underweight_vs_Normal	up	CD4_Th22-like_CCR10	up_Underweight_Normal_CD4_Th22-like_CCR10
BP	GO:0030595	leukocyte chemotaxis	46063	230/17107	0.00869565217391304	14.875652173913	5.12370332989986	0.00754326369768313	0.0258626183920565	0.0113432536807265	S100A9/S100A8	2	Underweight_vs_Normal	up	CD4_Th22-like_CCR10	up_Underweight_Normal_CD4_Th22-like_CCR10
BP	GO:0052548	regulation of endopeptidase activity	46063	233/17107	0.00858369098712446	14.6841201716738	5.0862780222131	0.0077345169312439	0.0259958636467467	0.0114016945819064	S100A9/S100A8	2	Underweight_vs_Normal	up	CD4_Th22-like_CCR10	up_Underweight_Normal_CD4_Th22-like_CCR10
BP	GO:0097529	myeloid leukocyte migration	46063	234/17107	0.00854700854700855	14.6213675213675	5.07395678891546	0.007798759094024	0.0259958636467467	0.0114016945819064	S100A9/S100A8	2	Underweight_vs_Normal	up	CD4_Th22-like_CCR10	up_Underweight_Normal_CD4_Th22-like_CCR10
BP	GO:0060816	random inactivation of X chromosome	46032	14/17107	0.0714285714285714	122.192857142857	10.9709989549422	0.00815584937841063	0.0264514033894399	0.0116014927146666	XIST	1	Underweight_vs_Normal	up	CD4_Th22-like_CCR10	up_Underweight_Normal_CD4_Th22-like_CCR10
BP	GO:1901653	cellular response to peptide	46032	14/17107	0.0714285714285714	122.192857142857	10.9709989549422	0.00815584937841063	0.0264514033894399	0.0116014927146666	KLF2	1	Underweight_vs_Normal	up	CD4_Th22-like_CCR10	up_Underweight_Normal_CD4_Th22-like_CCR10
BP	GO:0040029	epigenetic regulation of gene expression	46063	244/17107	0.00819672131147541	14.022131147541	4.95477384081674	0.00845462175307346	0.0266988055360215	0.0117100024280796	KLF2/XIST	2	Underweight_vs_Normal	up	CD4_Th22-like_CCR10	up_Underweight_Normal_CD4_Th22-like_CCR10
BP	GO:0045927	positive regulation of growth	46063	244/17107	0.00819672131147541	14.022131147541	4.95477384081674	0.00845462175307346	0.0266988055360215	0.0117100024280796	S100A9/S100A8	2	Underweight_vs_Normal	up	CD4_Th22-like_CCR10	up_Underweight_Normal_CD4_Th22-like_CCR10
BP	GO:0034616	response to laminar fluid shear stress	46032	15/17107	0.0666666666666667	114.046666666667	10.5930549850317	0.00873611273219399	0.0268803468682892	0.0117896258194251	KLF2	1	Underweight_vs_Normal	up	CD4_Th22-like_CCR10	up_Underweight_Normal_CD4_Th22-like_CCR10
BP	GO:0035627	ceramide transport	46032	15/17107	0.0666666666666667	114.046666666667	10.5930549850317	0.00873611273219399	0.0268803468682892	0.0117896258194251	PSAP	1	Underweight_vs_Normal	up	CD4_Th22-like_CCR10	up_Underweight_Normal_CD4_Th22-like_CCR10
BP	GO:0048385	regulation of retinoic acid receptor signaling pathway	46032	16/17107	0.0625	106.919	10.2509326236762	0.00931607054126726	0.0283019864544828	0.0124131519537205	KLF2	1	Underweight_vs_Normal	up	CD4_Th22-like_CCR10	up_Underweight_Normal_CD4_Th22-like_CCR10
BP	GO:0010001	glial cell differentiation	46063	261/17107	0.00766283524904215	13.1088122605364	4.7674668210471	0.00962514417453498	0.0287293523392399	0.0126005931312456	S100A9/S100A8	2	Underweight_vs_Normal	up	CD4_Th22-like_CCR10	up_Underweight_Normal_CD4_Th22-like_CCR10
BP	GO:0002221	pattern recognition receptor signaling pathway	46063	262/17107	0.00763358778625954	13.0587786259542	4.75699547704564	0.00969615641449347	0.0287293523392399	0.0126005931312456	S100A9/S100A8	2	Underweight_vs_Normal	up	CD4_Th22-like_CCR10	up_Underweight_Normal_CD4_Th22-like_CCR10
BP	GO:0002679	respiratory burst involved in defense response	46032	17/17107	0.0588235294117647	100.629411764706	9.93928796825099	0.00989572294865027	0.0289630915570252	0.0127031103320286	S100A9	1	Underweight_vs_Normal	up	CD4_Th22-like_CCR10	up_Underweight_Normal_CD4_Th22-like_CCR10
BP	GO:0097305	response to alcohol	46063	268/17107	0.00746268656716418	12.7664179104478	4.69534810676991	0.0101272239986058	0.0292835392730769	0.0128436575759109	KLF2/S100A8	2	Underweight_vs_Normal	up	CD4_Th22-like_CCR10	up_Underweight_Normal_CD4_Th22-like_CCR10
BP	GO:0035821	modulation of process of another organism	46032	18/17107	0.0555555555555556	95.0388888888889	9.65383106614218	0.0104750700973052	0.0299287717065863	0.0131266542572747	S100A9	1	Underweight_vs_Normal	up	CD4_Th22-like_CCR10	up_Underweight_Normal_CD4_Th22-like_CCR10
BP	GO:0002758	innate immune response-activating signaling pathway	46063	279/17107	0.00716845878136201	12.263082437276	4.58730261710132	0.0109396137838552	0.0308883212720617	0.0135475093298516	S100A9/S100A8	2	Underweight_vs_Normal	up	CD4_Th22-like_CCR10	up_Underweight_Normal_CD4_Th22-like_CCR10
BP	GO:0010587	miRNA catabolic process	46032	20/17107	0.05	85.535	9.1481425452199	0.0116328491899841	0.0320906184551285	0.0140748326557581	XIST	1	Underweight_vs_Normal	up	CD4_Th22-like_CCR10	up_Underweight_Normal_CD4_Th22-like_CCR10
BP	GO:0071498	cellular response to fluid shear stress	46032	20/17107	0.05	85.535	9.1481425452199	0.0116328491899841	0.0320906184551285	0.0140748326557581	KLF2	1	Underweight_vs_Normal	up	CD4_Th22-like_CCR10	up_Underweight_Normal_CD4_Th22-like_CCR10
BP	GO:0007549	sex-chromosome dosage compensation	46032	21/17107	0.0476190476190476	81.4619047619048	8.92265361628208	0.0122112814196379	0.0329292982102595	0.0144426746536226	XIST	1	Underweight_vs_Normal	up	CD4_Th22-like_CCR10	up_Underweight_Normal_CD4_Th22-like_CCR10
BP	GO:0009048	dosage compensation by inactivation of X chromosome	46032	21/17107	0.0476190476190476	81.4619047619048	8.92265361628208	0.0122112814196379	0.0329292982102595	0.0144426746536226	XIST	1	Underweight_vs_Normal	up	CD4_Th22-like_CCR10	up_Underweight_Normal_CD4_Th22-like_CCR10
BP	GO:0002218	activation of innate immune response	46063	299/17107	0.00668896321070234	11.4428093645485	4.40564198670622	0.0124890307954203	0.0333040821211208	0.0146070535618951	S100A9/S100A8	2	Underweight_vs_Normal	up	CD4_Th22-like_CCR10	up_Underweight_Normal_CD4_Th22-like_CCR10
BP	GO:0043249	erythrocyte maturation	46032	22/17107	0.0454545454545455	77.7590909090909	8.71260348257903	0.012789408961825	0.0337303093498682	0.0147939953288895	KLF2	1	Underweight_vs_Normal	up	CD4_Th22-like_CCR10	up_Underweight_Normal_CD4_Th22-like_CCR10
BP	GO:0060326	cell chemotaxis	46063	308/17107	0.00649350649350649	11.1084415584416	4.32944399230492	0.0132163051457544	0.0344773177715332	0.0151216306015496	S100A9/S100A8	2	Underweight_vs_Normal	up	CD4_Th22-like_CCR10	up_Underweight_Normal_CD4_Th22-like_CCR10
BP	GO:0097193	intrinsic apoptotic signaling pathway	46063	312/17107	0.00641025641025641	10.9660256410256	4.29658661458536	0.0135454542778126	0.0349560110395163	0.0153315837892615	S100A9/S100A8	2	Underweight_vs_Normal	up	CD4_Th22-like_CCR10	up_Underweight_Normal_CD4_Th22-like_CCR10
BP	GO:0031048	regulatory ncRNA-mediated heterochromatin formation	46032	24/17107	0.0416666666666667	71.2791666666667	8.33229105045505	0.013944750554414	0.0352723664121404	0.0154703361456756	XIST	1	Underweight_vs_Normal	up	CD4_Th22-like_CCR10	up_Underweight_Normal_CD4_Th22-like_CCR10
BP	GO:0045862	positive regulation of proteolysis	46063	317/17107	0.00630914826498423	10.7930599369085	4.25634647923896	0.0139619783714722	0.0352723664121404	0.0154703361456756	S100A9/S100A8	2	Underweight_vs_Normal	up	CD4_Th22-like_CCR10	up_Underweight_Normal_CD4_Th22-like_CCR10
BP	GO:0042886	amide transport	46063	323/17107	0.00619195046439629	10.5925696594427	4.20923105013063	0.0144692302369771	0.0361730755924427	0.0158653840317731	S100A8/PSAP	2	Underweight_vs_Normal	up	CD4_Th22-like_CCR10	up_Underweight_Normal_CD4_Th22-like_CCR10
BP	GO:0052547	regulation of peptidase activity	46063	326/17107	0.00613496932515337	10.4950920245399	4.18613603710855	0.0147258779939174	0.036435162046806	0.0159803342310552	S100A9/S100A8	2	Underweight_vs_Normal	up	CD4_Th22-like_CCR10	up_Underweight_Normal_CD4_Th22-like_CCR10
BP	GO:0051235	maintenance of location	46063	332/17107	0.00602409638554217	10.305421686747	4.14083679669287	0.0152451854618728	0.0373351480698925	0.0163750649429353	S100A9/S100A8	2	Underweight_vs_Normal	up	CD4_Th22-like_CCR10	up_Underweight_Normal_CD4_Th22-like_CCR10
BP	GO:0051090	regulation of DNA-binding transcription factor activity	46063	342/17107	0.00584795321637427	10.0040935672515	4.06785582020276	0.0161283926331635	0.039099133656154	0.0171487428316465	S100A9/S100A8	2	Underweight_vs_Normal	up	CD4_Th22-like_CCR10	up_Underweight_Normal_CD4_Th22-like_CCR10
BP	GO:0042063	gliogenesis	46063	345/17107	0.00579710144927536	9.91710144927536	4.04654724194934	0.0163976390984533	0.0392103669550587	0.0171975293662538	S100A9/S100A8	2	Underweight_vs_Normal	up	CD4_Th22-like_CCR10	up_Underweight_Normal_CD4_Th22-like_CCR10
BP	GO:0003094	glomerular filtration	46032	29/17107	0.0344827586206897	58.9896551724138	7.55866849453069	0.0168277824848794	0.0392103669550587	0.0171975293662538	IGHA1	1	Underweight_vs_Normal	up	CD4_Th22-like_CCR10	up_Underweight_Normal_CD4_Th22-like_CCR10
BP	GO:0060479	lung cell differentiation	46032	29/17107	0.0344827586206897	58.9896551724138	7.55866849453069	0.0168277824848794	0.0392103669550587	0.0171975293662538	KLF2	1	Underweight_vs_Normal	up	CD4_Th22-like_CCR10	up_Underweight_Normal_CD4_Th22-like_CCR10
BP	GO:0060487	lung epithelial cell differentiation	46032	29/17107	0.0344827586206897	58.9896551724138	7.55866849453069	0.0168277824848794	0.0392103669550587	0.0171975293662538	KLF2	1	Underweight_vs_Normal	up	CD4_Th22-like_CCR10	up_Underweight_Normal_CD4_Th22-like_CCR10
BP	GO:0045089	positive regulation of innate immune response	46063	367/17107	0.00544959128065395	9.32261580381471	3.89788866361216	0.0184317903923555	0.0424090466999952	0.0186004590789453	S100A9/S100A8	2	Underweight_vs_Normal	up	CD4_Th22-like_CCR10	up_Underweight_Normal_CD4_Th22-like_CCR10
BP	GO:0097205	renal filtration	46032	32/17107	0.03125	53.4594	7.18343263026491	0.0185539579312479	0.0424090466999952	0.0186004590789453	IGHA1	1	Underweight_vs_Normal	up	CD4_Th22-like_CCR10	up_Underweight_Normal_CD4_Th22-like_CCR10
BP	GO:2001233	regulation of apoptotic signaling pathway	46063	378/17107	0.00529100529100529	9.05132275132275	3.82818065039875	0.0194877526270182	0.0441232134951356	0.0193522866206735	S100A9/S100A8	2	Underweight_vs_Normal	up	CD4_Th22-like_CCR10	up_Underweight_Normal_CD4_Th22-like_CCR10
BP	GO:0034405	response to fluid shear stress	46032	34/17107	0.0294117647058824	50.3147058823529	6.96105818118167	0.0197032257186529	0.044194151144642	0.019383399624843	KLF2	1	Underweight_vs_Normal	up	CD4_Th22-like_CCR10	up_Underweight_Normal_CD4_Th22-like_CCR10
BP	GO:0050727	regulation of inflammatory response	46063	384/17107	0.00520833333333333	8.90989583333333	3.79134721688429	0.0200745075546864	0.0446100167881919	0.0195657968369263	S100A9/S100A8	2	Underweight_vs_Normal	up	CD4_Th22-like_CCR10	up_Underweight_Normal_CD4_Th22-like_CCR10
BP	GO:0048384	retinoic acid receptor signaling pathway	46032	35/17107	0.0285714285714286	48.8771428571429	6.85700276271883	0.0202774052853848	0.0446474978760766	0.0195822359105599	KLF2	1	Underweight_vs_Normal	up	CD4_Th22-like_CCR10	up_Underweight_Normal_CD4_Th22-like_CCR10
BP	GO:0050900	leukocyte migration	46063	389/17107	0.0051413881748072	8.79537275064267	3.76126389256771	0.020569234639714	0.0448783301230124	0.0196834781241283	S100A9/S100A8	2	Underweight_vs_Normal	up	CD4_Th22-like_CCR10	up_Underweight_Normal_CD4_Th22-like_CCR10
BP	GO:0001558	regulation of cell growth	46063	393/17107	0.00508905852417303	8.7058524173028	3.73758468378742	0.0209687692266682	0.0451482262223473	0.0198018536062927	S100A9/S100A8	2	Underweight_vs_Normal	up	CD4_Th22-like_CCR10	up_Underweight_Normal_CD4_Th22-like_CCR10
BP	GO:0002833	positive regulation of response to biotic stimulus	46063	394/17107	0.0050761421319797	8.68375634517766	3.7317175679482	0.0210691722370954	0.0451482262223473	0.0198018536062927	S100A9/S100A8	2	Underweight_vs_Normal	up	CD4_Th22-like_CCR10	up_Underweight_Normal_CD4_Th22-like_CCR10
BP	GO:0045429	positive regulation of nitric oxide biosynthetic process	46032	38/17107	0.0263157894736842	45.0184210526316	6.56956323692319	0.0219981283804507	0.0467216885956475	0.0204919686823015	KLF2	1	Underweight_vs_Normal	up	CD4_Th22-like_CCR10	up_Underweight_Normal_CD4_Th22-like_CCR10
BP	GO:1904407	positive regulation of nitric oxide metabolic process	46032	39/17107	0.0256410256410256	43.8641025641026	6.48110413987829	0.0225710980164109	0.0473815523247417	0.0207813825985709	KLF2	1	Underweight_vs_Normal	up	CD4_Th22-like_CCR10	up_Underweight_Normal_CD4_Th22-like_CCR10
BP	GO:0007159	leukocyte cell-cell adhesion	46063	410/17107	0.0048780487804878	8.34487804878049	3.64058832589404	0.0227036604889387	0.0473815523247417	0.0207813825985709	S100A9/S100A8	2	Underweight_vs_Normal	up	CD4_Th22-like_CCR10	up_Underweight_Normal_CD4_Th22-like_CCR10
BP	GO:1903670	regulation of sprouting angiogenesis	46032	41/17107	0.024390243902439	41.7243902439024	6.31385968449232	0.0237161310448916	0.0490678573342584	0.0215209900588853	KLF2	1	Underweight_vs_Normal	up	CD4_Th22-like_CCR10	up_Underweight_Normal_CD4_Th22-like_CCR10
CC	GO:0071735	IgG immunoglobulin complex	46091	12/18049	0.25	451.225	36.732153371323	2.68738900372809e-08	9.1371226126755e-07	2.82883053024009e-07	IGKC/IGHA1/IGHG4	3	Underweight_vs_Normal	up	CD4_Th22-like_CCR10	up_Underweight_Normal_CD4_Th22-like_CCR10
CC	GO:0071745	IgA immunoglobulin complex	46063	10/18049	0.2	360.98	26.8089901543825	1.24035462373181e-05	0.000206052655868775	6.37933919098376e-05	IGKC/IGHA1	2	Underweight_vs_Normal	up	CD4_Th22-like_CCR10	up_Underweight_Normal_CD4_Th22-like_CCR10
CC	GO:0042571	immunoglobulin complex, circulating	46063	12/18049	0.166666666666667	300.816666666667	24.4609068427538	1.81811166943037e-05	0.000206052655868775	6.37933919098376e-05	IGHA1/IGHG4	2	Underweight_vs_Normal	up	CD4_Th22-like_CCR10	up_Underweight_Normal_CD4_Th22-like_CCR10
CC	GO:0072562	blood microparticle	46091	140/18049	0.0214285714285714	38.6764285714286	10.5367430602395	5.26713784402709e-05	0.000447706716742303	0.000138608890632292	IGKC/IGHA1/IGHG4	3	Underweight_vs_Normal	up	CD4_Th22-like_CCR10	up_Underweight_Normal_CD4_Th22-like_CCR10
CC	GO:0019814	immunoglobulin complex	46091	161/18049	0.0186335403726708	33.6316770186335	9.79218817285898	7.98421830319171e-05	0.000542926844617036	0.000168088806382983	IGKC/IGHA1/IGHG4	3	Underweight_vs_Normal	up	CD4_Th22-like_CCR10	up_Underweight_Normal_CD4_Th22-like_CCR10
CC	GO:0034774	secretory granule lumen	46091	321/18049	0.00934579439252336	16.8682242990654	6.75397248750373	0.00060953400825733	0.00273417120418005	0.000846492632873081	S100A9/LYZ/S100A8	3	Underweight_vs_Normal	up	CD4_Th22-like_CCR10	up_Underweight_Normal_CD4_Th22-like_CCR10
CC	GO:0060205	cytoplasmic vesicle lumen	46091	326/18049	0.00920245398773006	16.609509202454	6.69634377521857	0.000637619227358049	0.00273417120418005	0.000846492632873081	S100A9/LYZ/S100A8	3	Underweight_vs_Normal	up	CD4_Th22-like_CCR10	up_Underweight_Normal_CD4_Th22-like_CCR10
CC	GO:0031983	vesicle lumen	46091	327/18049	0.00917431192660551	16.5587155963303	6.68497156543559	0.000643334400983541	0.00273417120418005	0.000846492632873081	S100A9/LYZ/S100A8	3	Underweight_vs_Normal	up	CD4_Th22-like_CCR10	up_Underweight_Normal_CD4_Th22-like_CCR10
CC	GO:0062023	collagen-containing extracellular matrix	46091	427/18049	0.00702576112412178	12.6807962529274	5.75131427127743	0.00139399658661921	0.00526620932722814	0.00163040536446692	S100A9/S100A8/PSAP	3	Underweight_vs_Normal	up	CD4_Th22-like_CCR10	up_Underweight_Normal_CD4_Th22-like_CCR10
CC	GO:0071746	IgA immunoglobulin complex, circulating	46032	5/18049	0.2	360.98	18.954192081725	0.00276747493378215	0.00705530183335863	0.00218430397317605	IGHA1	1	Underweight_vs_Normal	up	CD4_Th22-like_CCR10	up_Underweight_Normal_CD4_Th22-like_CCR10
CC	GO:0071749	polymeric IgA immunoglobulin complex	46032	5/18049	0.2	360.98	18.954192081725	0.00276747493378215	0.00705530183335863	0.00218430397317605	IGHA1	1	Underweight_vs_Normal	up	CD4_Th22-like_CCR10	up_Underweight_Normal_CD4_Th22-like_CCR10
CC	GO:0071751	secretory IgA immunoglobulin complex	46032	5/18049	0.2	360.98	18.954192081725	0.00276747493378215	0.00705530183335863	0.00218430397317605	IGHA1	1	Underweight_vs_Normal	up	CD4_Th22-like_CCR10	up_Underweight_Normal_CD4_Th22-like_CCR10
CC	GO:0005766	primary lysosome	46063	150/18049	0.0133333333333333	24.0653333333333	6.67881313581605	0.00295531625179193	0.00705530183335863	0.00218430397317605	LYZ/PSAP	2	Underweight_vs_Normal	up	CD4_Th22-like_CCR10	up_Underweight_Normal_CD4_Th22-like_CCR10
CC	GO:0042582	azurophil granule	46063	150/18049	0.0133333333333333	24.0653333333333	6.67881313581605	0.00295531625179193	0.00705530183335863	0.00218430397317605	LYZ/PSAP	2	Underweight_vs_Normal	up	CD4_Th22-like_CCR10	up_Underweight_Normal_CD4_Th22-like_CCR10
CC	GO:0071738	IgD immunoglobulin complex	46032	6/18049	0.166666666666667	300.816666666667	17.2935969879884	0.00332014203922759	0.00705530183335863	0.00218430397317605	IGKC	1	Underweight_vs_Normal	up	CD4_Th22-like_CCR10	up_Underweight_Normal_CD4_Th22-like_CCR10
CC	GO:0071742	IgE immunoglobulin complex	46032	6/18049	0.166666666666667	300.816666666667	17.2935969879884	0.00332014203922759	0.00705530183335863	0.00218430397317605	IGKC	1	Underweight_vs_Normal	up	CD4_Th22-like_CCR10	up_Underweight_Normal_CD4_Th22-like_CCR10
CC	GO:0005775	vacuolar lumen	46063	175/18049	0.0114285714285714	20.6274285714286	6.14299080071812	0.00399670891123567	0.00799341782247135	0.00247474235989825	LYZ/PSAP	2	Underweight_vs_Normal	up	CD4_Th22-like_CCR10	up_Underweight_Normal_CD4_Th22-like_CCR10
CC	GO:0000805	X chromosome	46032	8/18049	0.125	225.613	14.9608725691191	0.00442464934736875	0.0083576709894743	0.00258751423822734	XIST	1	Underweight_vs_Normal	up	CD4_Th22-like_CCR10	up_Underweight_Normal_CD4_Th22-like_CCR10
CC	GO:0071753	IgM immunoglobulin complex	46032	10/18049	0.1	180.49	13.3672582999337	0.00552805493318564	0.00989230882780589	0.00306263431201421	IGKC	1	Underweight_vs_Normal	up	CD4_Th22-like_CCR10	up_Underweight_Normal_CD4_Th22-like_CCR10
CC	GO:0000803	sex chromosome	46032	30/18049	0.0333333333333333	60.1633333333333	7.63582965441088	0.0165017306171554	0.0280529420491642	0.00868512137745023	XIST	1	Underweight_vs_Normal	up	CD4_Th22-like_CCR10	up_Underweight_Normal_CD4_Th22-like_CCR10
CC	GO:1904724	tertiary granule lumen	46032	54/18049	0.0185185185185185	33.4240740740741	5.61819552105843	0.029526211381116	0.0464648841785309	0.0143854130583687	LYZ	1	Underweight_vs_Normal	up	CD4_Th22-like_CCR10	up_Underweight_Normal_CD4_Th22-like_CCR10
CC	GO:0035577	azurophil granule membrane	46032	55/18049	0.0181818181818182	32.8163636363636	5.56386187849582	0.0300655132919906	0.0464648841785309	0.0143854130583687	PSAP	1	Underweight_vs_Normal	up	CD4_Th22-like_CCR10	up_Underweight_Normal_CD4_Th22-like_CCR10
MF	GO:0050543	icosatetraenoic acid binding	46063	7/17559	0.285714285714286	501.685714285714	31.6273096359514	6.12106851416824e-06	8.16315128103364e-05	1.04155040268372e-05	S100A9/S100A8	2	Underweight_vs_Normal	up	CD4_Th22-like_CCR10	up_Underweight_Normal_CD4_Th22-like_CCR10
MF	GO:0050544	arachidonate binding	46063	7/17559	0.285714285714286	501.685714285714	31.6273096359514	6.12106851416824e-06	8.16315128103364e-05	1.04155040268372e-05	S100A9/S100A8	2	Underweight_vs_Normal	up	CD4_Th22-like_CCR10	up_Underweight_Normal_CD4_Th22-like_CCR10
MF	GO:0050542	icosanoid binding	46063	8/17559	0.25	438.975	29.5770405699185	8.15894541089604e-06	8.16315128103364e-05	1.04155040268372e-05	S100A9/S100A8	2	Underweight_vs_Normal	up	CD4_Th22-like_CCR10	up_Underweight_Normal_CD4_Th22-like_CCR10
MF	GO:0033293	monocarboxylic acid binding	46091	78/17559	0.0384615384615385	67.5346153846154	14.0579874412946	9.89472882549533e-06	8.16315128103364e-05	1.04155040268372e-05	S100A9/S100A8/PSAP	3	Underweight_vs_Normal	up	CD4_Th22-like_CCR10	up_Underweight_Normal_CD4_Th22-like_CCR10
MF	GO:0050786	RAGE receptor binding	46063	11/17559	0.181818181818182	319.254545454545	25.203942504672	1.60118986404326e-05	0.000105678531026855	1.3483704118259e-05	S100A9/S100A8	2	Underweight_vs_Normal	up	CD4_Th22-like_CCR10	up_Underweight_Normal_CD4_Th22-like_CCR10
MF	GO:0035325	Toll-like receptor binding	46063	13/17559	0.153846153846154	270.138461538462	23.1723305247456	2.26939890062954e-05	0.000124816939534625	1.59256063202073e-05	S100A9/S100A8	2	Underweight_vs_Normal	up	CD4_Th22-like_CCR10	up_Underweight_Normal_CD4_Th22-like_CCR10
MF	GO:0036041	long-chain fatty acid binding	46063	17/17559	0.117647058823529	206.576470588235	20.2428	3.95209456570635e-05	0.000186313029526156	2.37719973877073e-05	S100A9/S100A8	2	Underweight_vs_Normal	up	CD4_Th22-like_CCR10	up_Underweight_Normal_CD4_Th22-like_CCR10
MF	GO:0034987	immunoglobulin receptor binding	46063	19/17559	0.105263157894737	184.831578947368	19.1378637671218	4.96615896651433e-05	0.000204854057368716	2.61376787711281e-05	IGHA1/IGHG4	2	Underweight_vs_Normal	up	CD4_Th22-like_CCR10	up_Underweight_Normal_CD4_Th22-like_CCR10
MF	GO:0003823	antigen binding	46091	163/17559	0.0184049079754601	32.3171779141104	9.58877344486756	8.98379130197875e-05	0.000329405681072554	4.20294329917134e-05	IGKC/IGHA1/IGHG4	3	Underweight_vs_Normal	up	CD4_Th22-like_CCR10	up_Underweight_Normal_CD4_Th22-like_CCR10
MF	GO:0031406	carboxylic acid binding	46091	183/17559	0.0163934426229508	28.7852459016393	9.01937036701584	0.000126626074307315	0.00041786604521414	5.33162418136064e-05	S100A9/S100A8/PSAP	3	Underweight_vs_Normal	up	CD4_Th22-like_CCR10	up_Underweight_Normal_CD4_Th22-like_CCR10
MF	GO:0043177	organic acid binding	46091	195/17559	0.0153846153846154	27.0138461538462	8.71983606059933	0.000152809258113565	0.000458427774340695	5.84915820530392e-05	S100A9/S100A8/PSAP	3	Underweight_vs_Normal	up	CD4_Th22-like_CCR10	up_Underweight_Normal_CD4_Th22-like_CCR10
MF	GO:0005504	fatty acid binding	46063	46/17559	0.0434782608695652	76.3434782608696	12.2139360862304	0.000298127335709333	0.000819850173200666	0.000104606082705029	S100A9/S100A8	2	Underweight_vs_Normal	up	CD4_Th22-like_CCR10	up_Underweight_Normal_CD4_Th22-like_CCR10
MF	GO:0048306	calcium-dependent protein binding	46063	79/17559	0.0253164556962025	44.453164556962	9.24007671836369	0.000878613188126072	0.00223032578524311	0.00028457107307727	S100A9/S100A8	2	Underweight_vs_Normal	up	CD4_Th22-like_CCR10	up_Underweight_Normal_CD4_Th22-like_CCR10
MF	GO:0035594	ganglioside binding	46032	5/17559	0.2	351.18	18.6938876776645	0.00284462467488567	0.00670518673365907	0.000855526218010726	PSAP	1	Underweight_vs_Normal	up	CD4_Th22-like_CCR10	up_Underweight_Normal_CD4_Th22-like_CCR10
MF	GO:0140869	miRNA inhibitor activity via base-pairing	46032	9/17559	0.111111111111111	195.1	13.9033534999747	0.00511507858131022	0.0110296959424637	0.00140729772790605	XIST	1	Underweight_vs_Normal	up	CD4_Th22-like_CCR10	up_Underweight_Normal_CD4_Th22-like_CCR10
MF	GO:0003796	lysozyme activity	46032	10/17559	0.1	175.59	13.1827043843525	0.00568196457642067	0.0110296959424637	0.00140729772790605	LYZ	1	Underweight_vs_Normal	up	CD4_Th22-like_CCR10	up_Underweight_Normal_CD4_Th22-like_CCR10
MF	GO:0043208	glycosphingolipid binding	46032	10/17559	0.1	175.59	13.1827043843525	0.00568196457642067	0.0110296959424637	0.00140729772790605	PSAP	1	Underweight_vs_Normal	up	CD4_Th22-like_CCR10	up_Underweight_Normal_CD4_Th22-like_CCR10
MF	GO:0061783	peptidoglycan muralytic activity	46032	14/17559	0.0714285714285714	125.421428571429	11.1171598530364	0.00794660260867774	0.0145687714492425	0.00185885441138661	LYZ	1	Underweight_vs_Normal	up	CD4_Th22-like_CCR10	up_Underweight_Normal_CD4_Th22-like_CCR10
MF	GO:0008017	microtubule binding	46063	276/17559	0.0072463768115942	12.7239130434783	4.68628719059182	0.0101930822609935	0.0168408858421152	0.00214875736422522	S100A9/S100A8	2	Underweight_vs_Normal	up	CD4_Th22-like_CCR10	up_Underweight_Normal_CD4_Th22-like_CCR10
MF	GO:0097001	ceramide binding	46032	18/17559	0.0555555555555556	97.55	9.78301437670353	0.0102065974800698	0.0168408858421152	0.00214875736422522	PSAP	1	Underweight_vs_Normal	up	CD4_Th22-like_CCR10	up_Underweight_Normal_CD4_Th22-like_CCR10
MF	GO:0046625	sphingolipid binding	46032	27/17559	0.037037037037037	65.0333333333333	7.9484710464788	0.0152746532027553	0.0240030264614727	0.00306258710832187	PSAP	1	Underweight_vs_Normal	up	CD4_Th22-like_CCR10	up_Underweight_Normal_CD4_Th22-like_CCR10
MF	GO:0051861	glycolipid binding	46032	29/17559	0.0344827586206897	60.548275862069	7.66105478200244	0.016397711130507	0.0245965666957605	0.00313831791971426	PSAP	1	Underweight_vs_Normal	up	CD4_Th22-like_CCR10	up_Underweight_Normal_CD4_Th22-like_CCR10
MF	GO:0015631	tubulin binding	46063	382/17559	0.00523560209424084	9.19319371727749	3.86476046902777	0.0189255673502716	0.0271540748938679	0.00346463475519846	S100A9/S100A8	2	Underweight_vs_Normal	up	CD4_Th22-like_CCR10	up_Underweight_Normal_CD4_Th22-like_CCR10
MF	GO:0035198	miRNA binding	46032	42/17559	0.0238095238095238	41.8071428571429	6.32036710315642	0.0236695333694646	0.0325456083830139	0.00415254971394117	XIST	1	Underweight_vs_Normal	up	CD4_Th22-like_CCR10	up_Underweight_Normal_CD4_Th22-like_CCR10
MF	GO:0140463	chromatin-protein adaptor activity	46032	44/17559	0.0227272727272727	39.9068181818182	6.16819817101942	0.0247839703615896	0.0327148408772983	0.00417414237668878	XIST	1	Underweight_vs_Normal	up	CD4_Th22-like_CCR10	up_Underweight_Normal_CD4_Th22-like_CCR10
MF	GO:0061980	regulatory RNA binding	46032	56/17559	0.0178571428571429	31.3553571428571	5.43105810713555	0.0314465838443001	0.0399129718023809	0.00509256418531176	XIST	1	Underweight_vs_Normal	up	CD4_Th22-like_CCR10	up_Underweight_Normal_CD4_Th22-like_CCR10
MF	GO:0097110	scaffold protein binding	46032	70/17559	0.0142857142857143	25.0842857142857	4.81960711825946	0.0391678359078432	0.0478717994429195	0.00610804458601844	PSAP	1	Underweight_vs_Normal	up	CD4_Th22-like_CCR10	up_Underweight_Normal_CD4_Th22-like_CCR10
CC	GO:0022627	cytosolic small ribosomal subunit	46059	40/18049	0.05	150.408333333333	17.2502665273546	7.14321725390359e-05	0.00107148258808554	0.000225575281702219	RPS26/RPS4Y1	2	Underweight_vs_Normal	down	CD4_Th22-like_CCR10	down_Underweight_Normal_CD4_Th22-like_CCR10
CC	GO:0015935	small ribosomal subunit	46059	72/18049	0.0277777777777778	83.5601851851852	12.8001214167214	0.000232972094198213	0.0017472907064866	0.00036785067504981	RPS26/RPS4Y1	2	Underweight_vs_Normal	down	CD4_Th22-like_CCR10	down_Underweight_Normal_CD4_Th22-like_CCR10
CC	GO:0022626	cytosolic ribosome	46059	113/18049	0.0176991150442478	53.2418879056047	10.1585349447909	0.000573287935294081	0.00286643967647041	0.000603460984520086	RPS26/RPS4Y1	2	Underweight_vs_Normal	down	CD4_Th22-like_CCR10	down_Underweight_Normal_CD4_Th22-like_CCR10
CC	GO:0044391	ribosomal subunit	46059	181/18049	0.0110497237569061	33.2394106813996	7.94921424014711	0.00146099537448965	0.00547873265433619	0.00115341740091288	RPS26/RPS4Y1	2	Underweight_vs_Normal	down	CD4_Th22-like_CCR10	down_Underweight_Normal_CD4_Th22-like_CCR10
CC	GO:0098556	cytoplasmic side of rough endoplasmic reticulum membrane	46028	6/18049	0.166666666666667	501.361111111111	22.3532456428568	0.00199318931003956	0.00581183442611467	0.00122354408970835	RPS26	1	Underweight_vs_Normal	down	CD4_Th22-like_CCR10	down_Underweight_Normal_CD4_Th22-like_CCR10
CC	GO:0005840	ribosome	46059	229/18049	0.00873362445414847	26.2721979621543	7.01847404079681	0.00232473377044587	0.00581183442611467	0.00122354408970835	RPS26/RPS4Y1	2	Underweight_vs_Normal	down	CD4_Th22-like_CCR10	down_Underweight_Normal_CD4_Th22-like_CCR10
CC	GO:0098554	cytoplasmic side of endoplasmic reticulum membrane	46028	23/18049	0.0434782608695652	130.789855072464	11.3577099581826	0.00762258888153733	0.0117453546347319	0.00247270623889092	RPS26	1	Underweight_vs_Normal	down	CD4_Th22-like_CCR10	down_Underweight_Normal_CD4_Th22-like_CCR10
CC	GO:0030867	rough endoplasmic reticulum membrane	46028	26/18049	0.0384615384615385	115.698717948718	10.6725325492051	0.00861326006547003	0.0117453546347319	0.00247270623889092	RPS26	1	Underweight_vs_Normal	down	CD4_Th22-like_CCR10	down_Underweight_Normal_CD4_Th22-like_CCR10
CC	GO:0043186	P granule	46028	26/18049	0.0384615384615385	115.698717948718	10.6725325492051	0.00861326006547003	0.0117453546347319	0.00247270623889092	DDX3Y	1	Underweight_vs_Normal	down	CD4_Th22-like_CCR10	down_Underweight_Normal_CD4_Th22-like_CCR10
CC	GO:0045495	pole plasm	46028	26/18049	0.0384615384615385	115.698717948718	10.6725325492051	0.00861326006547003	0.0117453546347319	0.00247270623889092	DDX3Y	1	Underweight_vs_Normal	down	CD4_Th22-like_CCR10	down_Underweight_Normal_CD4_Th22-like_CCR10
CC	GO:0060293	germ plasm	46028	26/18049	0.0384615384615385	115.698717948718	10.6725325492051	0.00861326006547003	0.0117453546347319	0.00247270623889092	DDX3Y	1	Underweight_vs_Normal	down	CD4_Th22-like_CCR10	down_Underweight_Normal_CD4_Th22-like_CCR10
CC	GO:0005791	rough endoplasmic reticulum	46028	58/18049	0.0172413793103448	51.8649425287356	7.0752321593289	0.0191292409133007	0.0239115511416259	0.00503401076665808	RPS26	1	Underweight_vs_Normal	down	CD4_Th22-like_CCR10	down_Underweight_Normal_CD4_Th22-like_CCR10
MF	GO:0003735	structural constituent of ribosome	46061	159/17559	0.0125786163522013	27.6084905660377	7.19574491645053	0.00220132536711277	0.0484291580764809	0.0278062151635297	RPS26/RPS4Y1	2	Underweight_vs_Normal	down	CD4_Th22-like_CCR10	down_Underweight_Normal_CD4_Th22-like_CCR10
BP	GO:0050853	B cell receptor signaling pathway	46123	76/17107	0.0526315789473684	81.8516746411483	17.9183932285571	1.15917082438317e-07	2.52699239715531e-05	1.47641757631962e-05	IGKC/IGHA1/IGLC1/IGHG4	4	Underweight_vs_Overweight	up	CD4_Th22-like_CCR10	up_Underweight_Overweight_CD4_Th22-like_CCR10
BP	GO:0002449	lymphocyte mediated immunity	46153	365/17107	0.0136986301369863	21.3038605230386	9.9459141601692	1.78846948674778e-06	0.000154364564202385	9.01888569217217e-05	IGKC/IGHA1/IGLC1/IL7R/IGHG4	5	Underweight_vs_Overweight	up	CD4_Th22-like_CCR10	up_Underweight_Overweight_CD4_Th22-like_CCR10
BP	GO:0002460	adaptive immune response based on somatic recombination of immune receptors built from immunoglobulin superfamily domains	46153	378/17107	0.0132275132275132	20.5711880711881	9.76003604426445	2.1242829936108e-06	0.000154364564202385	9.01888569217217e-05	IGKC/IGHA1/IGLC1/IL7R/IGHG4	5	Underweight_vs_Overweight	up	CD4_Th22-like_CCR10	up_Underweight_Overweight_CD4_Th22-like_CCR10
BP	GO:0016064	immunoglobulin mediated immune response	46123	194/17107	0.0206185567010309	32.0656044985942	11.0380834031884	4.97224330288176e-06	0.000196447305064227	0.000114776069110437	IGKC/IGHA1/IGLC1/IGHG4	4	Underweight_vs_Overweight	up	CD4_Th22-like_CCR10	up_Underweight_Overweight_CD4_Th22-like_CCR10
BP	GO:0019724	B cell mediated immunity	46123	197/17107	0.0203045685279188	31.5772958006461	10.9492332026797	5.28430458898184e-06	0.000196447305064227	0.000114776069110437	IGKC/IGHA1/IGLC1/IGHG4	4	Underweight_vs_Overweight	up	CD4_Th22-like_CCR10	up_Underweight_Overweight_CD4_Th22-like_CCR10
BP	GO:0002443	leukocyte mediated immunity	46153	461/17107	0.0108459869848156	16.8674817590219	8.76045871174763	5.61845562056456e-06	0.000196447305064227	0.000114776069110437	IGKC/IGHA1/IGLC1/IL7R/IGHG4	5	Underweight_vs_Overweight	up	CD4_Th22-like_CCR10	up_Underweight_Overweight_CD4_Th22-like_CCR10
BP	GO:0050851	antigen receptor-mediated signaling pathway	46123	206/17107	0.0194174757281553	30.1977052074139	10.6942282857358	6.30794098830085e-06	0.000196447305064227	0.000114776069110437	IGKC/IGHA1/IGLC1/IGHG4	4	Underweight_vs_Overweight	up	CD4_Th22-like_CCR10	up_Underweight_Overweight_CD4_Th22-like_CCR10
BP	GO:2000627	positive regulation of miRNA catabolic process	46064	9/17107	0.222222222222222	345.59595959596	26.2290222315301	1.34991461558592e-05	0.000367851732747162	0.00021492061642881	MALAT1/XIST	2	Underweight_vs_Overweight	up	CD4_Th22-like_CCR10	up_Underweight_Overweight_CD4_Th22-like_CCR10
BP	GO:0000512	lncRNA-mediated post-transcriptional gene silencing	46064	11/17107	0.181818181818182	282.760330578512	23.711130349088	2.06092295204136e-05	0.000449281203545017	0.000262496502312637	MALAT1/XIST	2	Underweight_vs_Overweight	up	CD4_Th22-like_CCR10	up_Underweight_Overweight_CD4_Th22-like_CCR10
BP	GO:2000625	regulation of miRNA catabolic process	46064	11/17107	0.181818181818182	282.760330578512	23.711130349088	2.06092295204136e-05	0.000449281203545017	0.000262496502312637	MALAT1/XIST	2	Underweight_vs_Overweight	up	CD4_Th22-like_CCR10	up_Underweight_Overweight_CD4_Th22-like_CCR10
BP	GO:0002429	immune response-activating cell surface receptor signaling pathway	46123	320/17107	0.0125	19.4397727272727	8.44631608277906	3.57442859184346e-05	0.000708386757292613	0.000413881205371348	IGKC/IGHA1/IGLC1/IGHG4	4	Underweight_vs_Overweight	up	CD4_Th22-like_CCR10	up_Underweight_Overweight_CD4_Th22-like_CCR10
BP	GO:0002768	immune response-regulating cell surface receptor signaling pathway	46123	351/17107	0.0113960113960114	17.7228697228697	8.02975899748321	5.12978525193537e-05	0.000931910987434926	0.00054447720656507	IGKC/IGHA1/IGLC1/IGHG4	4	Underweight_vs_Overweight	up	CD4_Th22-like_CCR10	up_Underweight_Overweight_CD4_Th22-like_CCR10
BP	GO:0010587	miRNA catabolic process	46064	20/17107	0.1	155.518181818182	17.5381992284391	7.09710732381391e-05	0.00119013030507033	0.000695344118365573	MALAT1/XIST	2	Underweight_vs_Overweight	up	CD4_Th22-like_CCR10	up_Underweight_Overweight_CD4_Th22-like_CCR10
BP	GO:0006958	complement activation, classical pathway	46064	42/17107	0.0476190476190476	74.0562770562771	12.0240938562606	0.000319138265231308	0.00496943870145894	0.00290343835285626	IGHA1/IGHG4	2	Underweight_vs_Overweight	up	CD4_Th22-like_CCR10	up_Underweight_Overweight_CD4_Th22-like_CCR10
BP	GO:0002455	humoral immune response mediated by circulating immunoglobulin	46064	56/17107	0.0357142857142857	55.5422077922078	10.3699132130426	0.000568019628155199	0.00825521859585556	0.00482318421100204	IGHA1/IGHG4	2	Underweight_vs_Overweight	up	CD4_Th22-like_CCR10	up_Underweight_Overweight_CD4_Th22-like_CCR10
BP	GO:0006956	complement activation	46064	64/17107	0.03125	48.5994318181818	9.67702928953425	0.000741505263636395	0.0101030092170459	0.00590277216447393	IGHA1/IGHG4	2	Underweight_vs_Overweight	up	CD4_Th22-like_CCR10	up_Underweight_Overweight_CD4_Th22-like_CCR10
BP	GO:2000630	positive regulation of miRNA metabolic process	46064	67/17107	0.0298507462686567	46.4233378561737	9.44941608017019	0.000812372778540049	0.010133324834798	0.00592048433129191	MALAT1/XIST	2	Underweight_vs_Overweight	up	CD4_Th22-like_CCR10	up_Underweight_Overweight_CD4_Th22-like_CCR10
BP	GO:0019731	antibacterial humoral response	46064	68/17107	0.0294117647058824	45.7406417112299	9.37687087578303	0.000836696545992493	0.010133324834798	0.00592048433129191	IGHA1/IGHG4	2	Underweight_vs_Overweight	up	CD4_Th22-like_CCR10	up_Underweight_Overweight_CD4_Th22-like_CCR10
BP	GO:0042742	defense response to bacterium	46092	314/17107	0.00955414012738853	14.858425014476	6.28691919095046	0.000905959710801125	0.0103946956291919	0.00607319252115989	IGHA1/IL7R/IGHG4	3	Underweight_vs_Overweight	up	CD4_Th22-like_CCR10	up_Underweight_Overweight_CD4_Th22-like_CCR10
BP	GO:0035194	regulatory ncRNA-mediated post-transcriptional gene silencing	46064	87/17107	0.0229885057471264	35.7513061650993	8.24279127909953	0.00136491962384575	0.0148776238999186	0.00869238286764923	MALAT1/XIST	2	Underweight_vs_Overweight	up	CD4_Th22-like_CCR10	up_Underweight_Overweight_CD4_Th22-like_CCR10
BP	GO:2000628	regulation of miRNA metabolic process	46064	92/17107	0.0217391304347826	33.8083003952569	8.00359292300779	0.0015246030612992	0.015434046188469	0.00901747749302145	MALAT1/XIST	2	Underweight_vs_Overweight	up	CD4_Th22-like_CCR10	up_Underweight_Overweight_CD4_Th22-like_CCR10
BP	GO:0016441	post-transcriptional gene silencing	46064	93/17107	0.021505376344086	33.4448	7.9580430739028	0.00155756429424916	0.015434046188469	0.00901747749302145	MALAT1/XIST	2	Underweight_vs_Overweight	up	CD4_Th22-like_CCR10	up_Underweight_Overweight_CD4_Th22-like_CCR10
BP	GO:0010586	miRNA metabolic process	46064	110/17107	0.0181818181818182	28.2760330578512	7.27972100555192	0.00216972290615098	0.0205651997191701	0.0120153991599207	MALAT1/XIST	2	Underweight_vs_Overweight	up	CD4_Th22-like_CCR10	up_Underweight_Overweight_CD4_Th22-like_CCR10
BP	GO:0048386	positive regulation of retinoic acid receptor signaling pathway	46033	5/17107	0.2	311.036363636364	17.5872326024088	0.0032113011576923	0.0291693188490384	0.0170424315824899	KLF2	1	Underweight_vs_Overweight	up	CD4_Th22-like_CCR10	up_Underweight_Overweight_CD4_Th22-like_CCR10
BP	GO:0031047	regulatory ncRNA-mediated gene silencing	46064	150/17107	0.0133333333333333	20.7357575757576	6.15812135604922	0.00398812164695514	0.0347764207614488	0.0203184302855399	MALAT1/XIST	2	Underweight_vs_Overweight	up	CD4_Th22-like_CCR10	up_Underweight_Overweight_CD4_Th22-like_CCR10
BP	GO:0046898	response to cycloheximide	46033	7/17107	0.142857142857143	222.168831168831	14.8456155434611	0.00449319448352803	0.037304007242345	0.0217951949605202	KLF2	1	Underweight_vs_Overweight	up	CD4_Th22-like_CCR10	up_Underweight_Overweight_CD4_Th22-like_CCR10
BP	GO:0019730	antimicrobial humoral response	46064	168/17107	0.0119047619047619	18.5140692640693	5.78656907356014	0.00497478500846719	0.037304007242345	0.0217951949605202	IGHA1/IGHG4	2	Underweight_vs_Overweight	up	CD4_Th22-like_CCR10	up_Underweight_Overweight_CD4_Th22-like_CCR10
BP	GO:0038111	interleukin-7-mediated signaling pathway	46033	8/17107	0.125	194.397727272727	13.8782378185653	0.00513357897830435	0.037304007242345	0.0217951949605202	IL7R	1	Underweight_vs_Overweight	up	CD4_Th22-like_CCR10	up_Underweight_Overweight_CD4_Th22-like_CCR10
BP	GO:0060509	type I pneumocyte differentiation	46033	8/17107	0.125	194.397727272727	13.8782378185653	0.00513357897830435	0.037304007242345	0.0217951949605202	KLF2	1	Underweight_vs_Overweight	up	CD4_Th22-like_CCR10	up_Underweight_Overweight_CD4_Th22-like_CCR10
BP	GO:0071499	cellular response to laminar fluid shear stress	46033	8/17107	0.125	194.397727272727	13.8782378185653	0.00513357897830435	0.037304007242345	0.0217951949605202	KLF2	1	Underweight_vs_Overweight	up	CD4_Th22-like_CCR10	up_Underweight_Overweight_CD4_Th22-like_CCR10
BP	GO:0060267	positive regulation of respiratory burst	46033	9/17107	0.111111111111111	172.79797979798	13.0764534695549	0.00577358895732305	0.0406013675063363	0.0237217067516499	IGHA1	1	Underweight_vs_Overweight	up	CD4_Th22-like_CCR10	up_Underweight_Overweight_CD4_Th22-like_CCR10
BP	GO:0001915	negative regulation of T cell mediated cytotoxicity	46033	10/17107	0.1	155.518181818182	12.3977523030894	0.00641322461772054	0.0436900927082212	0.0255263216692166	IL7R	1	Underweight_vs_Overweight	up	CD4_Th22-like_CCR10	up_Underweight_Overweight_CD4_Th22-like_CCR10
BP	GO:0033089	positive regulation of T cell differentiation in thymus	46033	11/17107	0.0909090909090909	141.380165289256	11.8134884025932	0.00705248615653997	0.0465891509735065	0.0272201220076981	IL7R	1	Underweight_vs_Overweight	up	CD4_Th22-like_CCR10	up_Underweight_Overweight_CD4_Th22-like_CCR10
BP	GO:1903671	negative regulation of sprouting angiogenesis	46033	12/17107	0.0833333333333333	129.598484848485	11.3035600035925	0.00769137377073559	0.0493152788829517	0.0288128862618887	KLF2	1	Underweight_vs_Overweight	up	CD4_Th22-like_CCR10	up_Underweight_Overweight_CD4_Th22-like_CCR10
CC	GO:0071735	IgG immunoglobulin complex	46123	12/18049	0.333333333333333	546.939393939394	46.7164245009134	3.68624056436858e-11	1.36390900881638e-09	6.20840516104183e-10	IGKC/IGHA1/IGLC1/IGHG4	4	Underweight_vs_Overweight	up	CD4_Th22-like_CCR10	up_Underweight_Overweight_CD4_Th22-like_CCR10
CC	GO:0071745	IgA immunoglobulin complex	46092	10/18049	0.3	492.245454545455	38.3715204366368	2.01612840826623e-08	3.72983755529252e-07	1.69779234380314e-07	IGKC/IGHA1/IGLC1	3	Underweight_vs_Overweight	up	CD4_Th22-like_CCR10	up_Underweight_Overweight_CD4_Th22-like_CCR10
CC	GO:0072562	blood microparticle	46123	140/18049	0.0285714285714286	46.8805194805195	13.4577782695607	1.0970200330902e-06	1.35299137414458e-05	6.15870895769938e-06	IGKC/IGHA1/IGLC1/IGHG4	4	Underweight_vs_Overweight	up	CD4_Th22-like_CCR10	up_Underweight_Overweight_CD4_Th22-like_CCR10
CC	GO:0019814	immunoglobulin complex	46123	161/18049	0.0248447204968944	40.7656691134952	12.5157543866133	1.91702435259497e-06	1.77324752615035e-05	8.0716814846104e-06	IGKC/IGHA1/IGLC1/IGHG4	4	Underweight_vs_Overweight	up	CD4_Th22-like_CCR10	up_Underweight_Overweight_CD4_Th22-like_CCR10
CC	GO:0071738	IgD immunoglobulin complex	46064	6/18049	0.333333333333333	546.939393939394	33.0280076381514	5.05852696868393e-06	3.11942496402176e-05	1.4199373947183e-05	IGKC/IGLC1	2	Underweight_vs_Overweight	up	CD4_Th22-like_CCR10	up_Underweight_Overweight_CD4_Th22-like_CCR10
CC	GO:0071742	IgE immunoglobulin complex	46064	6/18049	0.333333333333333	546.939393939394	33.0280076381514	5.05852696868393e-06	3.11942496402176e-05	1.4199373947183e-05	IGKC/IGLC1	2	Underweight_vs_Overweight	up	CD4_Th22-like_CCR10	up_Underweight_Overweight_CD4_Th22-like_CCR10
CC	GO:0071753	IgM immunoglobulin complex	46064	10/18049	0.2	328.163636363636	25.554976728421	1.51554095602593e-05	8.01071648185135e-05	3.64641433028796e-05	IGKC/IGLC1	2	Underweight_vs_Overweight	up	CD4_Th22-like_CCR10	up_Underweight_Overweight_CD4_Th22-like_CCR10
CC	GO:0042571	immunoglobulin complex, circulating	46064	12/18049	0.166666666666667	273.469696969697	23.3154268927599	2.22131564540603e-05	0.000102735848600029	4.67645399032848e-05	IGHA1/IGHG4	2	Underweight_vs_Overweight	up	CD4_Th22-like_CCR10	up_Underweight_Overweight_CD4_Th22-like_CCR10
CC	GO:0022626	cytosolic ribosome	46064	113/18049	0.0176991150442478	29.0410297666935	7.38392156826772	0.00205943206388255	0.00846655404040604	0.0038539079558036	RPS4X/RPL36AL	2	Underweight_vs_Overweight	up	CD4_Th22-like_CCR10	up_Underweight_Overweight_CD4_Th22-like_CCR10
CC	GO:0071746	IgA immunoglobulin complex, circulating	46033	5/18049	0.2	328.163636363636	18.067593548477	0.00304388507987274	0.00938531232960763	0.00427211941034771	IGHA1	1	Underweight_vs_Overweight	up	CD4_Th22-like_CCR10	up_Underweight_Overweight_CD4_Th22-like_CCR10
CC	GO:0071749	polymeric IgA immunoglobulin complex	46033	5/18049	0.2	328.163636363636	18.067593548477	0.00304388507987274	0.00938531232960763	0.00427211941034771	IGHA1	1	Underweight_vs_Overweight	up	CD4_Th22-like_CCR10	up_Underweight_Overweight_CD4_Th22-like_CCR10
CC	GO:0071751	secretory IgA immunoglobulin complex	46033	5/18049	0.2	328.163636363636	18.067593548477	0.00304388507987274	0.00938531232960763	0.00427211941034771	IGHA1	1	Underweight_vs_Overweight	up	CD4_Th22-like_CCR10	up_Underweight_Overweight_CD4_Th22-like_CCR10
CC	GO:0000805	X chromosome	46033	8/18049	0.125	205.102272727273	14.2586767466308	0.00486617065150008	0.0136979812647282	0.00623521195549504	XIST	1	Underweight_vs_Overweight	up	CD4_Th22-like_CCR10	up_Underweight_Overweight_CD4_Th22-like_CCR10
CC	GO:0044391	ribosomal subunit	46064	181/18049	0.0110497237569061	18.1305876443998	5.71992414142529	0.00518301993800525	0.0136979812647282	0.00623521195549504	RPS4X/RPL36AL	2	Underweight_vs_Overweight	up	CD4_Th22-like_CCR10	up_Underweight_Overweight_CD4_Th22-like_CCR10
CC	GO:0005840	ribosome	46064	229/18049	0.00873362445414847	14.3302897975387	5.01325937618863	0.00817469298586684	0.0201642426984715	0.00917860265079785	RPS4X/RPL36AL	2	Underweight_vs_Overweight	up	CD4_Th22-like_CCR10	up_Underweight_Overweight_CD4_Th22-like_CCR10
CC	GO:0000803	sex chromosome	46033	30/18049	0.0333333333333333	54.6939393939394	7.26837365251715	0.0181373505562592	0.0419426231613494	0.0190919479539571	XIST	1	Underweight_vs_Overweight	up	CD4_Th22-like_CCR10	up_Underweight_Overweight_CD4_Th22-like_CCR10
MF	GO:0003823	antigen binding	46153	163/17559	0.0306748466257669	48.9654210819855	15.403429180932	2.86302830190052e-08	4.58084528304084e-07	2.10959980140039e-07	IGKC/IGHA1/IGLC1/IL7R/IGHG4	5	Underweight_vs_Overweight	up	CD4_Th22-like_CCR10	up_Underweight_Overweight_CD4_Th22-like_CCR10
MF	GO:0140869	miRNA inhibitor activity via base-pairing	46064	9/17559	0.222222222222222	354.727272727273	26.5748787698698	1.28138979842171e-05	0.000102511183873737	4.72090978365893e-05	MALAT1/XIST	2	Underweight_vs_Overweight	up	CD4_Th22-like_CCR10	up_Underweight_Overweight_CD4_Th22-like_CCR10
MF	GO:0034987	immunoglobulin receptor binding	46064	19/17559	0.105263157894737	168.028708133971	18.2378307110098	6.06583291897708e-05	0.000323511089012111	0.000148985369939788	IGHA1/IGHG4	2	Underweight_vs_Overweight	up	CD4_Th22-like_CCR10	up_Underweight_Overweight_CD4_Th22-like_CCR10
MF	GO:0035198	miRNA binding	46064	42/17559	0.0476190476190476	76.012987012987	12.1857227175214	0.00030302838428985	0.0010646929779928	0.000490319134601947	MALAT1/XIST	2	Underweight_vs_Overweight	up	CD4_Th22-like_CCR10	up_Underweight_Overweight_CD4_Th22-like_CCR10
MF	GO:0140463	chromatin-protein adaptor activity	46064	44/17559	0.0454545454545455	72.5578512396694	11.8986752208109	0.00033271655562275	0.0010646929779928	0.000490319134601947	MALAT1/XIST	2	Underweight_vs_Overweight	up	CD4_Th22-like_CCR10	up_Underweight_Overweight_CD4_Th22-like_CCR10
MF	GO:0061980	regulatory RNA binding	46064	56/17559	0.0357142857142857	57.0097402597403	10.5104516286354	0.000539414601198157	0.00143843893652842	0.000662438983927562	MALAT1/XIST	2	Underweight_vs_Overweight	up	CD4_Th22-like_CCR10	up_Underweight_Overweight_CD4_Th22-like_CCR10
MF	GO:0003735	structural constituent of ribosome	46064	159/17559	0.0125786163522013	20.0789022298456	6.05058508571568	0.00424753839738928	0.00970865919403264	0.00447109304988345	RPS4X/RPL36AL	2	Underweight_vs_Overweight	up	CD4_Th22-like_CCR10	up_Underweight_Overweight_CD4_Th22-like_CCR10
BP	GO:0042743	hydrogen peroxide metabolic process	46138	54/17107	0.0740740740740741	48.7378917378917	13.7076807303673	1.25887024988086e-06	0.00121984527213456	0.000808327213081397	RAC2/HBA2/CYBA/HBB	4	Underweight_vs_Overweight	down	CD4_Th22-like_CCR10	down_Underweight_Overweight_CD4_Th22-like_CCR10
BP	GO:1903901	negative regulation of viral life cycle	46107	30/17107	0.1	65.7961538461538	13.8582479539198	1.23133553887743e-05	0.00536581410033403	0.00355564238901065	CSNK2B/IFITM2/CD74	3	Underweight_vs_Overweight	down	CD4_Th22-like_CCR10	down_Underweight_Overweight_CD4_Th22-like_CCR10
BP	GO:0030185	nitric oxide transport	46079	5/17107	0.4	263.184615384615	22.875627548819	2.21499034069516e-05	0.00536581410033403	0.00355564238901065	HBA2/HBB	2	Underweight_vs_Overweight	down	CD4_Th22-like_CCR10	down_Underweight_Overweight_CD4_Th22-like_CCR10
BP	GO:0071593	lymphocyte aggregation	46079	5/17107	0.4	263.184615384615	22.875627548819	2.21499034069516e-05	0.00536581410033403	0.00355564238901065	ZAP70/RAC2	2	Underweight_vs_Overweight	down	CD4_Th22-like_CCR10	down_Underweight_Overweight_CD4_Th22-like_CCR10
BP	GO:0070665	positive regulation of leukocyte proliferation	46138	162/17107	0.0246913580246914	16.2459639126306	7.60669266363099	9.84644776198876e-05	0.0135550583133897	0.00898222320478813	ZAP70/RAC2/CORO1A/CD74	4	Underweight_vs_Overweight	down	CD4_Th22-like_CCR10	down_Underweight_Overweight_CD4_Th22-like_CCR10
BP	GO:0019362	pyridine nucleotide metabolic process	46138	170/17107	0.0235294117647059	15.4814479638009	7.40325087222054	0.00011863236425983	0.0135550583133897	0.00898222320478813	ENO1/KCNAB2/GAPDH/PKM	4	Underweight_vs_Overweight	down	CD4_Th22-like_CCR10	down_Underweight_Overweight_CD4_Th22-like_CCR10
BP	GO:0046496	nicotinamide nucleotide metabolic process	46138	170/17107	0.0235294117647059	15.4814479638009	7.40325087222054	0.00011863236425983	0.0135550583133897	0.00898222320478813	ENO1/KCNAB2/GAPDH/PKM	4	Underweight_vs_Overweight	down	CD4_Th22-like_CCR10	down_Underweight_Overweight_CD4_Th22-like_CCR10
BP	GO:0072524	pyridine-containing compound metabolic process	46138	176/17107	0.0227272727272727	14.9536713286713	7.25951788815718	0.000135613518063282	0.0135550583133897	0.00898222320478813	ENO1/KCNAB2/GAPDH/PKM	4	Underweight_vs_Overweight	down	CD4_Th22-like_CCR10	down_Underweight_Overweight_CD4_Th22-like_CCR10
BP	GO:0045060	negative thymic T cell selection	46079	12/17107	0.166666666666667	109.660256410256	14.6903132793797	0.000145235245527482	0.0135550583133897	0.00898222320478813	ZAP70/CD74	2	Underweight_vs_Overweight	down	CD4_Th22-like_CCR10	down_Underweight_Overweight_CD4_Th22-like_CCR10
BP	GO:0043383	negative T cell selection	46079	13/17107	0.153846153846154	101.224852071006	14.1035847221942	0.000171481218213386	0.0135550583133897	0.00898222320478813	ZAP70/CD74	2	Underweight_vs_Overweight	down	CD4_Th22-like_CCR10	down_Underweight_Overweight_CD4_Th22-like_CCR10
BP	GO:0070486	leukocyte aggregation	46079	13/17107	0.153846153846154	101.224852071006	14.1035847221942	0.000171481218213386	0.0135550583133897	0.00898222320478813	ZAP70/RAC2	2	Underweight_vs_Overweight	down	CD4_Th22-like_CCR10	down_Underweight_Overweight_CD4_Th22-like_CCR10
BP	GO:0015670	carbon dioxide transport	46079	15/17107	0.133333333333333	87.7282051282051	13.110335557391	0.000230408812547552	0.0135550583133897	0.00898222320478813	HBA2/HBB	2	Underweight_vs_Overweight	down	CD4_Th22-like_CCR10	down_Underweight_Overweight_CD4_Th22-like_CCR10
BP	GO:0015671	oxygen transport	46079	15/17107	0.133333333333333	87.7282051282051	13.110335557391	0.000230408812547552	0.0135550583133897	0.00898222320478813	HBA2/HBB	2	Underweight_vs_Overweight	down	CD4_Th22-like_CCR10	down_Underweight_Overweight_CD4_Th22-like_CCR10
BP	GO:0045059	positive thymic T cell selection	46079	15/17107	0.133333333333333	87.7282051282051	13.110335557391	0.000230408812547552	0.0135550583133897	0.00898222320478813	ZAP70/CD74	2	Underweight_vs_Overweight	down	CD4_Th22-like_CCR10	down_Underweight_Overweight_CD4_Th22-like_CCR10
BP	GO:0051279	regulation of release of sequestered calcium ion into cytosol	46107	80/17107	0.0375	24.6735576923077	8.28025508655536	0.000236931982084379	0.0135550583133897	0.00898222320478813	LIME1/CORO1A/CYBA	3	Underweight_vs_Overweight	down	CD4_Th22-like_CCR10	down_Underweight_Overweight_CD4_Th22-like_CCR10
BP	GO:0050900	leukocyte migration	46168	389/17107	0.012853470437018	8.45708918331026	5.80438536987695	0.000262807121960236	0.0135550583133897	0.00898222320478813	ZAP70/RAC2/CORO1A/DUSP1/CD74	5	Underweight_vs_Overweight	down	CD4_Th22-like_CCR10	down_Underweight_Overweight_CD4_Th22-like_CCR10
BP	GO:0006735	NADH regeneration	46079	18/17107	0.111111111111111	73.1068376068376	11.9414932711187	0.000334798255330438	0.0135550583133897	0.00898222320478813	ENO1/PKM	2	Underweight_vs_Overweight	down	CD4_Th22-like_CCR10	down_Underweight_Overweight_CD4_Th22-like_CCR10
BP	GO:0061621	canonical glycolysis	46079	18/17107	0.111111111111111	73.1068376068376	11.9414932711187	0.000334798255330438	0.0135550583133897	0.00898222320478813	ENO1/PKM	2	Underweight_vs_Overweight	down	CD4_Th22-like_CCR10	down_Underweight_Overweight_CD4_Th22-like_CCR10
BP	GO:0061718	glucose catabolic process to pyruvate	46079	18/17107	0.111111111111111	73.1068376068376	11.9414932711187	0.000334798255330438	0.0135550583133897	0.00898222320478813	ENO1/PKM	2	Underweight_vs_Overweight	down	CD4_Th22-like_CCR10	down_Underweight_Overweight_CD4_Th22-like_CCR10
BP	GO:0002685	regulation of leukocyte migration	46138	229/17107	0.0174672489082969	11.4927779643937	6.23665893419715	0.00037097362605514	0.0135550583133897	0.00898222320478813	RAC2/CORO1A/DUSP1/CD74	4	Underweight_vs_Overweight	down	CD4_Th22-like_CCR10	down_Underweight_Overweight_CD4_Th22-like_CCR10
BP	GO:0030595	leukocyte chemotaxis	46138	230/17107	0.0173913043478261	11.4428093645485	6.22068061613807	0.000377150669687618	0.0135550583133897	0.00898222320478813	RAC2/CORO1A/DUSP1/CD74	4	Underweight_vs_Overweight	down	CD4_Th22-like_CCR10	down_Underweight_Overweight_CD4_Th22-like_CCR10
BP	GO:0072593	reactive oxygen species metabolic process	46138	230/17107	0.0173913043478261	11.4428093645485	6.22068061613807	0.000377150669687618	0.0135550583133897	0.00898222320478813	RAC2/HBA2/CYBA/HBB	4	Underweight_vs_Overweight	down	CD4_Th22-like_CCR10	down_Underweight_Overweight_CD4_Th22-like_CCR10
BP	GO:0006096	glycolytic process	46107	95/17107	0.0315789473684211	20.7777327935223	7.54162	0.000393174219734251	0.0135550583133897	0.00898222320478813	ENO1/GAPDH/PKM	3	Underweight_vs_Overweight	down	CD4_Th22-like_CCR10	down_Underweight_Overweight_CD4_Th22-like_CCR10
BP	GO:0050670	regulation of lymphocyte proliferation	46138	234/17107	0.0170940170940171	11.2472057856673	6.15774208670758	0.000402598729007691	0.0135550583133897	0.00898222320478813	ZAP70/RAC2/CORO1A/CD74	4	Underweight_vs_Overweight	down	CD4_Th22-like_CCR10	down_Underweight_Overweight_CD4_Th22-like_CCR10
BP	GO:0048525	negative regulation of viral process	46107	96/17107	0.03125	20.5612980769231	7.49846945422634	0.000405448756554637	0.0135550583133897	0.00898222320478813	CSNK2B/IFITM2/CD74	3	Underweight_vs_Overweight	down	CD4_Th22-like_CCR10	down_Underweight_Overweight_CD4_Th22-like_CCR10
BP	GO:0061620	glycolytic process through glucose-6-phosphate	46079	20/17107	0.1	65.7961538461538	11.3119005287205	0.000414986038197949	0.0135550583133897	0.00898222320478813	ENO1/PKM	2	Underweight_vs_Overweight	down	CD4_Th22-like_CCR10	down_Underweight_Overweight_CD4_Th22-like_CCR10
BP	GO:0046032	ADP catabolic process	46107	97/17107	0.0309278350515464	20.3493259318002	7.45596416460154	0.000417967504639077	0.0135550583133897	0.00898222320478813	ENO1/GAPDH/PKM	3	Underweight_vs_Overweight	down	CD4_Th22-like_CCR10	down_Underweight_Overweight_CD4_Th22-like_CCR10
BP	GO:0032944	regulation of mononuclear cell proliferation	46138	239/17107	0.0167364016736402	11.0119085934986	6.08118606618309	0.000436112050262896	0.0135550583133897	0.00898222320478813	ZAP70/RAC2/CORO1A/CD74	4	Underweight_vs_Overweight	down	CD4_Th22-like_CCR10	down_Underweight_Overweight_CD4_Th22-like_CCR10
BP	GO:0019364	pyridine nucleotide catabolic process	46107	99/17107	0.0303030303030303	19.9382284382284	7.37283621022473	0.000443745855992381	0.0135550583133897	0.00898222320478813	ENO1/GAPDH/PKM	3	Underweight_vs_Overweight	down	CD4_Th22-like_CCR10	down_Underweight_Overweight_CD4_Th22-like_CCR10
BP	GO:0009137	purine nucleoside diphosphate catabolic process	46107	100/17107	0.03	19.7388461538462	7.33218224937205	0.000457009545533907	0.0135550583133897	0.00898222320478813	ENO1/GAPDH/PKM	3	Underweight_vs_Overweight	down	CD4_Th22-like_CCR10	down_Underweight_Overweight_CD4_Th22-like_CCR10
BP	GO:0009181	purine ribonucleoside diphosphate catabolic process	46107	100/17107	0.03	19.7388461538462	7.33218224937205	0.000457009545533907	0.0135550583133897	0.00898222320478813	ENO1/GAPDH/PKM	3	Underweight_vs_Overweight	down	CD4_Th22-like_CCR10	down_Underweight_Overweight_CD4_Th22-like_CCR10
BP	GO:0019677	NAD catabolic process	46079	21/17107	0.0952380952380952	62.6630036630037	11.0310888756614	0.00045824030887062	0.0135550583133897	0.00898222320478813	ENO1/PKM	2	Underweight_vs_Overweight	down	CD4_Th22-like_CCR10	down_Underweight_Overweight_CD4_Th22-like_CCR10
BP	GO:0072526	pyridine-containing compound catabolic process	46107	102/17107	0.0294117647058824	19.3518099547511	7.25262015274863	0.000484296095036327	0.0135550583133897	0.00898222320478813	ENO1/GAPDH/PKM	3	Underweight_vs_Overweight	down	CD4_Th22-like_CCR10	down_Underweight_Overweight_CD4_Th22-like_CCR10
BP	GO:0009191	ribonucleoside diphosphate catabolic process	46107	103/17107	0.029126213592233	19.163928304705	7.21368384814572	0.000498322982987306	0.0135550583133897	0.00898222320478813	ENO1/GAPDH/PKM	3	Underweight_vs_Overweight	down	CD4_Th22-like_CCR10	down_Underweight_Overweight_CD4_Th22-like_CCR10
BP	GO:0046031	ADP metabolic process	46107	103/17107	0.029126213592233	19.163928304705	7.21368384814572	0.000498322982987306	0.0135550583133897	0.00898222320478813	ENO1/GAPDH/PKM	3	Underweight_vs_Overweight	down	CD4_Th22-like_CCR10	down_Underweight_Overweight_CD4_Th22-like_CCR10
BP	GO:0015669	gas transport	46079	22/17107	0.0909090909090909	59.8146853146853	10.769459020011	0.000503593497711072	0.0135550583133897	0.00898222320478813	HBA2/HBB	2	Underweight_vs_Overweight	down	CD4_Th22-like_CCR10	down_Underweight_Overweight_CD4_Th22-like_CCR10
BP	GO:0009134	nucleoside diphosphate catabolic process	46107	107/17107	0.0280373831775701	18.4475197699497	7.06326318334631	0.00055703449935356	0.0145882818884757	0.0096668860485255	ENO1/GAPDH/PKM	3	Underweight_vs_Overweight	down	CD4_Th22-like_CCR10	down_Underweight_Overweight_CD4_Th22-like_CCR10
BP	GO:0045061	thymic T cell selection	46079	24/17107	0.0833333333333333	54.8301282051282	10.2956370971639	0.000600572698932871	0.014696953165576	0.00973889678018725	ZAP70/CD74	2	Underweight_vs_Overweight	down	CD4_Th22-like_CCR10	down_Underweight_Overweight_CD4_Th22-like_CCR10
BP	GO:0061615	glycolytic process through fructose-6-phosphate	46079	24/17107	0.0833333333333333	54.8301282051282	10.2956370971639	0.000600572698932871	0.014696953165576	0.00973889678018725	ENO1/PKM	2	Underweight_vs_Overweight	down	CD4_Th22-like_CCR10	down_Underweight_Overweight_CD4_Th22-like_CCR10
BP	GO:0070663	regulation of leukocyte proliferation	46138	263/17107	0.0152091254752852	10.0070195963732	5.7430239443957	0.00062530536405332	0.014696953165576	0.00973889678018725	ZAP70/RAC2/CORO1A/CD74	4	Underweight_vs_Overweight	down	CD4_Th22-like_CCR10	down_Underweight_Overweight_CD4_Th22-like_CCR10
BP	GO:0019755	one-carbon compound transport	46079	25/17107	0.08	52.6369230769231	10.0801098010319	0.000652186776181392	0.014696953165576	0.00973889678018725	HBA2/HBB	2	Underweight_vs_Overweight	down	CD4_Th22-like_CCR10	down_Underweight_Overweight_CD4_Th22-like_CCR10
BP	GO:0046597	negative regulation of viral entry into host cell	46079	25/17107	0.08	52.6369230769231	10.0801098010319	0.000652186776181392	0.014696953165576	0.00973889678018725	IFITM2/CD74	2	Underweight_vs_Overweight	down	CD4_Th22-like_CCR10	down_Underweight_Overweight_CD4_Th22-like_CCR10
BP	GO:0090023	positive regulation of neutrophil chemotaxis	46079	25/17107	0.08	52.6369230769231	10.0801098010319	0.000652186776181392	0.014696953165576	0.00973889678018725	RAC2/CD74	2	Underweight_vs_Overweight	down	CD4_Th22-like_CCR10	down_Underweight_Overweight_CD4_Th22-like_CCR10
BP	GO:0009135	purine nucleoside diphosphate metabolic process	46107	115/17107	0.0260869565217391	17.1642140468227	6.7855573391155	0.000687364005749785	0.0148012382571454	0.00980800101771623	ENO1/GAPDH/PKM	3	Underweight_vs_Overweight	down	CD4_Th22-like_CCR10	down_Underweight_Overweight_CD4_Th22-like_CCR10
BP	GO:0009179	purine ribonucleoside diphosphate metabolic process	46107	115/17107	0.0260869565217391	17.1642140468227	6.7855573391155	0.000687364005749785	0.0148012382571454	0.00980800101771623	ENO1/GAPDH/PKM	3	Underweight_vs_Overweight	down	CD4_Th22-like_CCR10	down_Underweight_Overweight_CD4_Th22-like_CCR10
BP	GO:0006007	glucose catabolic process	46079	26/17107	0.0769230769230769	50.612426035503	9.87699317293981	0.00070587590129026	0.0148694293119622	0.0098531876381478	ENO1/PKM	2	Underweight_vs_Overweight	down	CD4_Th22-like_CCR10	down_Underweight_Overweight_CD4_Th22-like_CCR10
BP	GO:0034341	response to type II interferon	46107	119/17107	0.0252100840336134	16.587265675501	6.65696929485191	0.00075922758411913	0.0153754891396276	0.0101885268319731	GAPDH/IFITM2/CD74	3	Underweight_vs_Overweight	down	CD4_Th22-like_CCR10	down_Underweight_Overweight_CD4_Th22-like_CCR10
BP	GO:0071624	positive regulation of granulocyte chemotaxis	46079	27/17107	0.0740740740740741	48.7378917378917	9.68512980248487	0.000761634136947495	0.0153754891396276	0.0101885268319731	RAC2/CD74	2	Underweight_vs_Overweight	down	CD4_Th22-like_CCR10	down_Underweight_Overweight_CD4_Th22-like_CCR10
BP	GO:0002688	regulation of leukocyte chemotaxis	46107	123/17107	0.024390243902439	16.0478424015009	6.53448041673947	0.000835716781386578	0.0162872343065412	0.0107926923328338	RAC2/DUSP1/CD74	3	Underweight_vs_Overweight	down	CD4_Th22-like_CCR10	down_Underweight_Overweight_CD4_Th22-like_CCR10
BP	GO:0006090	pyruvate metabolic process	46107	125/17107	0.024	15.7910769230769	6.47537084287884	0.000875732593564937	0.0162872343065412	0.0107926923328338	ENO1/GAPDH/PKM	3	Underweight_vs_Overweight	down	CD4_Th22-like_CCR10	down_Underweight_Overweight_CD4_Th22-like_CCR10
BP	GO:0009185	ribonucleoside diphosphate metabolic process	46107	125/17107	0.024	15.7910769230769	6.47537084287884	0.000875732593564937	0.0162872343065412	0.0107926923328338	ENO1/GAPDH/PKM	3	Underweight_vs_Overweight	down	CD4_Th22-like_CCR10	down_Underweight_Overweight_CD4_Th22-like_CCR10
BP	GO:0051209	release of sequestered calcium ion into cytosol	46107	126/17107	0.0238095238095238	15.6657509157509	6.44632515481753	0.000896189621169587	0.0162872343065412	0.0107926923328338	LIME1/CORO1A/CYBA	3	Underweight_vs_Overweight	down	CD4_Th22-like_CCR10	down_Underweight_Overweight_CD4_Th22-like_CCR10
BP	GO:0046651	lymphocyte proliferation	46138	291/17107	0.013745704467354	9.04414485857785	5.39969574419041	0.000912578382518013	0.0162872343065412	0.0107926923328338	ZAP70/RAC2/CORO1A/CD74	4	Underweight_vs_Overweight	down	CD4_Th22-like_CCR10	down_Underweight_Overweight_CD4_Th22-like_CCR10
BP	GO:0051283	negative regulation of sequestering of calcium ion	46107	127/17107	0.0236220472440945	15.5423985463356	6.41761000470601	0.000916948445804268	0.0162872343065412	0.0107926923328338	LIME1/CORO1A/CYBA	3	Underweight_vs_Overweight	down	CD4_Th22-like_CCR10	down_Underweight_Overweight_CD4_Th22-like_CCR10
BP	GO:0009154	purine ribonucleotide catabolic process	46107	128/17107	0.0234375	15.4209735576923	6.38921897346737	0.000938010843187044	0.0162872343065412	0.0107926923328338	ENO1/GAPDH/PKM	3	Underweight_vs_Overweight	down	CD4_Th22-like_CCR10	down_Underweight_Overweight_CD4_Th22-like_CCR10
BP	GO:0042744	hydrogen peroxide catabolic process	46079	30/17107	0.0666666666666667	43.8641025641026	9.16754045411356	0.000941264314929112	0.0162872343065412	0.0107926923328338	HBA2/HBB	2	Underweight_vs_Overweight	down	CD4_Th22-like_CCR10	down_Underweight_Overweight_CD4_Th22-like_CCR10
BP	GO:0051282	regulation of sequestering of calcium ion	46107	129/17107	0.0232558139534884	15.3014311270125	6.36114581594078	0.000959378580028571	0.0163094358604857	0.0108074041332858	LIME1/CORO1A/CYBA	3	Underweight_vs_Overweight	down	CD4_Th22-like_CCR10	down_Underweight_Overweight_CD4_Th22-like_CCR10
BP	GO:1904062	regulation of monoatomic cation transmembrane transport	46138	298/17107	0.0134228187919463	8.83169850283944	5.32105092072073	0.000996878278581895	0.0164769223101467	0.0109183885820319	KCNAB2/LIME1/CORO1A/CYBA	4	Underweight_vs_Overweight	down	CD4_Th22-like_CCR10	down_Underweight_Overweight_CD4_Th22-like_CCR10
BP	GO:0032943	mononuclear cell proliferation	46138	299/17107	0.0133779264214047	8.80216104965269	5.31002721069264	0.00100935446461245	0.0164769223101467	0.0109183885820319	ZAP70/RAC2/CORO1A/CD74	4	Underweight_vs_Overweight	down	CD4_Th22-like_CCR10	down_Underweight_Overweight_CD4_Th22-like_CCR10
BP	GO:0009132	nucleoside diphosphate metabolic process	46107	132/17107	0.0227272727272727	14.9536713286713	6.27877361809266	0.00102533135982382	0.0164769223101467	0.0109183885820319	ENO1/GAPDH/PKM	3	Underweight_vs_Overweight	down	CD4_Th22-like_CCR10	down_Underweight_Overweight_CD4_Th22-like_CCR10
BP	GO:0051208	sequestering of calcium ion	46107	133/17107	0.0225563909774436	14.8412377096588	6.25191277663357	0.00104793794232955	0.0164769223101467	0.0109183885820319	LIME1/CORO1A/CYBA	3	Underweight_vs_Overweight	down	CD4_Th22-like_CCR10	down_Underweight_Overweight_CD4_Th22-like_CCR10
BP	GO:0009261	ribonucleotide catabolic process	46107	134/17107	0.0223880597014925	14.7304822043628	6.22534098970064	0.00107085856360631	0.0164769223101467	0.0109183885820319	ENO1/GAPDH/PKM	3	Underweight_vs_Overweight	down	CD4_Th22-like_CCR10	down_Underweight_Overweight_CD4_Th22-like_CCR10
BP	GO:0006734	NADH metabolic process	46079	32/17107	0.0625	41.1225961538462	8.8631463595022	0.00107125501087641	0.0164769223101467	0.0109183885820319	ENO1/PKM	2	Underweight_vs_Overweight	down	CD4_Th22-like_CCR10	down_Underweight_Overweight_CD4_Th22-like_CCR10
BP	GO:0060326	cell chemotaxis	46138	308/17107	0.012987012987013	8.54495504495505	5.21308205849652	0.0011266526990423	0.0165094712479218	0.0109399570487559	RAC2/CORO1A/DUSP1/CD74	4	Underweight_vs_Overweight	down	CD4_Th22-like_CCR10	down_Underweight_Overweight_CD4_Th22-like_CCR10
BP	GO:0090022	regulation of neutrophil chemotaxis	46079	33/17107	0.0606060606060606	39.8764568764569	8.7212808092462	0.00113930390041885	0.0165094712479218	0.0109399570487559	RAC2/CD74	2	Underweight_vs_Overweight	down	CD4_Th22-like_CCR10	down_Underweight_Overweight_CD4_Th22-like_CCR10
BP	GO:0044403	biological process involved in symbiotic interaction	46138	309/17107	0.0129449838187702	8.51730146875778	5.20255499801752	0.00114025267702113	0.0165094712479218	0.0109399570487559	GAPDH/CFL1/IFITM2/CD74	4	Underweight_vs_Overweight	down	CD4_Th22-like_CCR10	down_Underweight_Overweight_CD4_Th22-like_CCR10
BP	GO:0006195	purine nucleotide catabolic process	46107	137/17107	0.0218978102189781	14.4079169006176	6.14730743828338	0.00114152174779232	0.0165094712479218	0.0109399570487559	ENO1/GAPDH/PKM	3	Underweight_vs_Overweight	down	CD4_Th22-like_CCR10	down_Underweight_Overweight_CD4_Th22-like_CCR10
BP	GO:0050671	positive regulation of lymphocyte proliferation	46107	142/17107	0.0211267605633803	13.9005958829902	6.02256190395332	0.00126573266309597	0.0179964294457078	0.0119252859289357	ZAP70/CORO1A/CD74	3	Underweight_vs_Overweight	down	CD4_Th22-like_CCR10	down_Underweight_Overweight_CD4_Th22-like_CCR10
BP	GO:1902624	positive regulation of neutrophil migration	46079	35/17107	0.0571428571428571	37.5978021978022	8.45572963244892	0.00128147949613399	0.0179964294457078	0.0119252859289357	RAC2/CD74	2	Underweight_vs_Overweight	down	CD4_Th22-like_CCR10	down_Underweight_Overweight_CD4_Th22-like_CCR10
BP	GO:0032946	positive regulation of mononuclear cell proliferation	46107	145/17107	0.0206896551724138	13.6129973474801	5.95069974483166	0.0013441956432931	0.0183454306810002	0.0121565506658086	ZAP70/CORO1A/CD74	3	Underweight_vs_Overweight	down	CD4_Th22-like_CCR10	down_Underweight_Overweight_CD4_Th22-like_CCR10
BP	GO:1903900	regulation of viral life cycle	46107	145/17107	0.0206896551724138	13.6129973474801	5.95069974483166	0.0013441956432931	0.0183454306810002	0.0121565506658086	CSNK2B/IFITM2/CD74	3	Underweight_vs_Overweight	down	CD4_Th22-like_CCR10	down_Underweight_Overweight_CD4_Th22-like_CCR10
BP	GO:0034765	regulation of monoatomic ion transmembrane transport	46138	333/17107	0.012012012012012	7.9034419034419	4.96333665017468	0.00150249779323534	0.0197708735042795	0.0131011165472929	KCNAB2/LIME1/CORO1A/CYBA	4	Underweight_vs_Overweight	down	CD4_Th22-like_CCR10	down_Underweight_Overweight_CD4_Th22-like_CCR10
BP	GO:0070661	leukocyte proliferation	46138	333/17107	0.012012012012012	7.9034419034419	4.96333665017468	0.00150249779323534	0.0197708735042795	0.0131011165472929	ZAP70/RAC2/CORO1A/CD74	4	Underweight_vs_Overweight	down	CD4_Th22-like_CCR10	down_Underweight_Overweight_CD4_Th22-like_CCR10
BP	GO:0045730	respiratory burst	46079	38/17107	0.0526315789473684	34.6295546558704	8.0967948710764	0.0015098499889749	0.0197708735042795	0.0131011165472929	RAC2/CYBA	2	Underweight_vs_Overweight	down	CD4_Th22-like_CCR10	down_Underweight_Overweight_CD4_Th22-like_CCR10
BP	GO:0002687	positive regulation of leukocyte migration	46107	152/17107	0.0197368421052632	12.9860829959514	5.79101165487102	0.0015390409875349	0.019884409558951	0.0131763509108251	RAC2/CORO1A/CD74	3	Underweight_vs_Overweight	down	CD4_Th22-like_CCR10	down_Underweight_Overweight_CD4_Th22-like_CCR10
BP	GO:0072523	purine-containing compound catabolic process	46107	153/17107	0.0196078431372549	12.9012066365008	5.76905770818227	0.00156824389833205	0.0199951097037337	0.0132497060662403	ENO1/GAPDH/PKM	3	Underweight_vs_Overweight	down	CD4_Th22-like_CCR10	down_Underweight_Overweight_CD4_Th22-like_CCR10
BP	GO:0009166	nucleotide catabolic process	46107	160/17107	0.01875	12.3367788461538	5.6209214046026	0.00178245624230066	0.0224311701141472	0.0148639549938948	ENO1/GAPDH/PKM	3	Underweight_vs_Overweight	down	CD4_Th22-like_CCR10	down_Underweight_Overweight_CD4_Th22-like_CCR10
BP	GO:0050792	regulation of viral process	46107	169/17107	0.0177514792899408	11.6797906235776	5.44351329549111	0.00208366333165107	0.0258855098508959	0.017152963998747	CSNK2B/IFITM2/CD74	3	Underweight_vs_Overweight	down	CD4_Th22-like_CCR10	down_Underweight_Overweight_CD4_Th22-like_CCR10
BP	GO:1903169	regulation of calcium ion transmembrane transport	46107	170/17107	0.0176470588235294	11.6110859728507	5.42463237654693	0.00211896328914911	0.0259908281922214	0.0172227529164685	LIME1/CORO1A/CYBA	3	Underweight_vs_Overweight	down	CD4_Th22-like_CCR10	down_Underweight_Overweight_CD4_Th22-like_CCR10
BP	GO:1902622	regulation of neutrophil migration	46079	46/17107	0.0434782608695652	28.6070234113712	7.31476737809872	0.00220636269898583	0.0267245681914659	0.0177089637681758	RAC2/CD74	2	Underweight_vs_Overweight	down	CD4_Th22-like_CCR10	down_Underweight_Overweight_CD4_Th22-like_CCR10
BP	GO:0016052	carbohydrate catabolic process	46107	176/17107	0.0170454545454545	11.2152534965035	5.3145737593483	0.00233861817617397	0.0279768026260812	0.0185387535733089	ENO1/GAPDH/PKM	3	Underweight_vs_Overweight	down	CD4_Th22-like_CCR10	down_Underweight_Overweight_CD4_Th22-like_CCR10
BP	GO:0042129	regulation of T cell proliferation	46107	177/17107	0.0169491525423729	11.151890482399	5.2967483454612	0.00237654941713306	0.0280838583561211	0.0186096937670239	ZAP70/RAC2/CORO1A	3	Underweight_vs_Overweight	down	CD4_Th22-like_CCR10	down_Underweight_Overweight_CD4_Th22-like_CCR10
BP	GO:0050863	regulation of T cell activation	46138	382/17107	0.0104712041884817	6.88964961739831	4.54194989097729	0.00247952188494037	0.028740439292953	0.0190447753720073	ZAP70/RAC2/CORO1A/CD74	4	Underweight_vs_Overweight	down	CD4_Th22-like_CCR10	down_Underweight_Overweight_CD4_Th22-like_CCR10
BP	GO:0019320	hexose catabolic process	46079	49/17107	0.0408163265306122	26.8555729984301	7.07118847899361	0.00249993468530103	0.028740439292953	0.0190447753720073	ENO1/PKM	2	Underweight_vs_Overweight	down	CD4_Th22-like_CCR10	down_Underweight_Overweight_CD4_Th22-like_CCR10
BP	GO:0097553	calcium ion transmembrane import into cytosol	46107	181/17107	0.0165745856353591	10.9054398640034	5.22685131744783	0.00253210161273264	0.028740439292953	0.0190447753720073	LIME1/CORO1A/CYBA	3	Underweight_vs_Overweight	down	CD4_Th22-like_CCR10	down_Underweight_Overweight_CD4_Th22-like_CCR10
BP	GO:0010959	regulation of metal ion transport	46138	385/17107	0.0103896103896104	6.83596403596404	4.51859194286035	0.00255075106211966	0.028740439292953	0.0190447753720073	KCNAB2/LIME1/CORO1A/CYBA	4	Underweight_vs_Overweight	down	CD4_Th22-like_CCR10	down_Underweight_Overweight_CD4_Th22-like_CCR10
BP	GO:0043368	positive T cell selection	46079	50/17107	0.04	26.3184615384615	6.99479919562633	0.00260167125210197	0.0287638038977668	0.019060257865013	ZAP70/CD74	2	Underweight_vs_Overweight	down	CD4_Th22-like_CCR10	down_Underweight_Overweight_CD4_Th22-like_CCR10
BP	GO:1901292	nucleoside phosphate catabolic process	46107	183/17107	0.0163934426229508	10.7862547288777	5.19271890717891	0.00261219271723785	0.0287638038977668	0.019060257865013	ENO1/GAPDH/PKM	3	Underweight_vs_Overweight	down	CD4_Th22-like_CCR10	down_Underweight_Overweight_CD4_Th22-like_CCR10
BP	GO:0046596	regulation of viral entry into host cell	46079	51/17107	0.0392156862745098	25.8024132730015	6.92061509315401	0.00270533800585085	0.0291274725296608	0.0193012419130879	IFITM2/CD74	2	Underweight_vs_Overweight	down	CD4_Th22-like_CCR10	down_Underweight_Overweight_CD4_Th22-like_CCR10
BP	GO:0071622	regulation of granulocyte chemotaxis	46079	51/17107	0.0392156862745098	25.8024132730015	6.92061509315401	0.00270533800585085	0.0291274725296608	0.0193012419130879	RAC2/CD74	2	Underweight_vs_Overweight	down	CD4_Th22-like_CCR10	down_Underweight_Overweight_CD4_Th22-like_CCR10
BP	GO:0008154	actin polymerization or depolymerization	46107	190/17107	0.0157894736842105	10.3888663967611	5.07729674181727	0.00290484368634092	0.0307387814479728	0.0203689714662576	CORO1A/CFL1/PFN1	3	Underweight_vs_Overweight	down	CD4_Th22-like_CCR10	down_Underweight_Overweight_CD4_Th22-like_CCR10
BP	GO:0046365	monosaccharide catabolic process	46079	53/17107	0.0377358490566038	24.8287373004354	6.77844530954993	0.00291843951828018	0.0307387814479728	0.0203689714662576	ENO1/PKM	2	Underweight_vs_Overweight	down	CD4_Th22-like_CCR10	down_Underweight_Overweight_CD4_Th22-like_CCR10
BP	GO:0006006	glucose metabolic process	46107	192/17107	0.015625	10.2806490384615	5.04541883666087	0.00299202386949036	0.0311749583821093	0.0206580029472453	ENO1/GAPDH/PKM	3	Underweight_vs_Overweight	down	CD4_Th22-like_CCR10	down_Underweight_Overweight_CD4_Th22-like_CCR10
BP	GO:0007159	leukocyte cell-cell adhesion	46138	410/17107	0.00975609756097561	6.41913696060038	4.33318362772232	0.0032002632713904	0.0329899479784819	0.0218607009579859	ZAP70/RAC2/CORO1A/CD74	4	Underweight_vs_Overweight	down	CD4_Th22-like_CCR10	down_Underweight_Overweight_CD4_Th22-like_CCR10
BP	GO:0052372	modulation by symbiont of entry into host	46079	58/17107	0.0344827586206897	22.6883289124668	6.45497989256752	0.00348457805315629	0.0352189360922622	0.0233377339810765	IFITM2/CD74	2	Underweight_vs_Overweight	down	CD4_Th22-like_CCR10	down_Underweight_Overweight_CD4_Th22-like_CCR10
BP	GO:0006163	purine nucleotide metabolic process	46138	420/17107	0.00952380952380952	6.26630036630037	4.26329514319653	0.00348918252307242	0.0352189360922622	0.0233377339810765	ENO1/KCNAB2/GAPDH/PKM	4	Underweight_vs_Overweight	down	CD4_Th22-like_CCR10	down_Underweight_Overweight_CD4_Th22-like_CCR10
BP	GO:0050920	regulation of chemotaxis	46107	207/17107	0.0144927536231884	9.53567447045708	4.82040941166927	0.00369764151456427	0.0369382951300286	0.024477062657452	RAC2/DUSP1/CD74	3	Underweight_vs_Overweight	down	CD4_Th22-like_CCR10	down_Underweight_Overweight_CD4_Th22-like_CCR10
BP	GO:0016032	viral process	46138	430/17107	0.00930232558139535	6.12057245080501	4.19563829043341	0.0037955048708501	0.0375290226515688	0.0248685066725946	CSNK2B/CFL1/IFITM2/CD74	4	Underweight_vs_Overweight	down	CD4_Th22-like_CCR10	down_Underweight_Overweight_CD4_Th22-like_CCR10
BP	GO:0042098	T cell proliferation	46107	210/17107	0.0142857142857143	9.39945054945055	4.77815225562744	0.00384993949542017	0.0376827411218398	0.0249703678065529	ZAP70/RAC2/CORO1A	3	Underweight_vs_Overweight	down	CD4_Th22-like_CCR10	down_Underweight_Overweight_CD4_Th22-like_CCR10
BP	GO:0046034	ATP metabolic process	46107	213/17107	0.0140845070422535	9.2670639219935	4.73673527759193	0.0040060339233957	0.0388184687177043	0.0257229546660145	ENO1/GAPDH/PKM	3	Underweight_vs_Overweight	down	CD4_Th22-like_CCR10	down_Underweight_Overweight_CD4_Th22-like_CCR10
BP	GO:0019674	NAD metabolic process	46079	63/17107	0.0317460317460317	20.8876678876679	6.16982196553929	0.00409785151917679	0.0389295894321795	0.0257965885108137	ENO1/PKM	2	Underweight_vs_Overweight	down	CD4_Th22-like_CCR10	down_Underweight_Overweight_CD4_Th22-like_CCR10
BP	GO:0045058	T cell selection	46079	63/17107	0.0317460317460317	20.8876678876679	6.16982196553929	0.00409785151917679	0.0389295894321795	0.0257965885108137	ZAP70/CD74	2	Underweight_vs_Overweight	down	CD4_Th22-like_CCR10	down_Underweight_Overweight_CD4_Th22-like_CCR10
BP	GO:0051651	maintenance of location in cell	46107	218/17107	0.0137614678899083	9.0545165843331	4.66949613761714	0.00427470782139098	0.0399837685228132	0.0264951374709859	LIME1/CORO1A/CYBA	3	Underweight_vs_Overweight	down	CD4_Th22-like_CCR10	down_Underweight_Overweight_CD4_Th22-like_CCR10
BP	GO:0071674	mononuclear cell migration	46107	220/17107	0.0136363636363636	8.9722027972028	4.64320317770128	0.00438518307293749	0.0399837685228132	0.0264951374709859	ZAP70/CORO1A/DUSP1	3	Underweight_vs_Overweight	down	CD4_Th22-like_CCR10	down_Underweight_Overweight_CD4_Th22-like_CCR10
BP	GO:0007015	actin filament organization	46138	448/17107	0.00892857142857143	5.87465659340659	4.07908570790937	0.00439234205922578	0.0399837685228132	0.0264951374709859	RAC2/CORO1A/CFL1/PFN1	4	Underweight_vs_Overweight	down	CD4_Th22-like_CCR10	down_Underweight_Overweight_CD4_Th22-like_CCR10
BP	GO:0034762	regulation of transmembrane transport	46138	450/17107	0.00888888888888889	5.84854700854701	4.06652771117325	0.00446236403502414	0.0399837685228132	0.0264951374709859	KCNAB2/LIME1/CORO1A/CYBA	4	Underweight_vs_Overweight	down	CD4_Th22-like_CCR10	down_Underweight_Overweight_CD4_Th22-like_CCR10
BP	GO:0043903	regulation of biological process involved in symbiotic interaction	46079	66/17107	0.0303030303030303	19.9382284382284	6.0140639506304	0.00448815265225877	0.0399837685228132	0.0264951374709859	IFITM2/CD74	2	Underweight_vs_Overweight	down	CD4_Th22-like_CCR10	down_Underweight_Overweight_CD4_Th22-like_CCR10
BP	GO:0050821	protein stabilization	46107	222/17107	0.0135135135135135	8.89137214137214	4.61724309569748	0.0044973884232686	0.0399837685228132	0.0264951374709859	GAPDH/CD74/PFN1	3	Underweight_vs_Overweight	down	CD4_Th22-like_CCR10	down_Underweight_Overweight_CD4_Th22-like_CCR10
BP	GO:0006935	chemotaxis	46138	451/17107	0.00886917960088692	5.83557905509125	4.0602770107067	0.00449765817232883	0.0399837685228132	0.0264951374709859	RAC2/CORO1A/DUSP1/CD74	4	Underweight_vs_Overweight	down	CD4_Th22-like_CCR10	down_Underweight_Overweight_CD4_Th22-like_CCR10
BP	GO:0042330	taxis	46138	453/17107	0.00883002207505519	5.80981490915266	4.04783169402316	0.00456881517533041	0.0402471082263197	0.0266696388225029	RAC2/CORO1A/DUSP1/CD74	4	Underweight_vs_Overweight	down	CD4_Th22-like_CCR10	down_Underweight_Overweight_CD4_Th22-like_CCR10
BP	GO:0043269	regulation of monoatomic ion transport	46138	457/17107	0.0087527352297593	5.75896313751894	4.0231625819689	0.00471341765511504	0.0411468622324908	0.0272658584127091	KCNAB2/LIME1/CORO1A/CYBA	4	Underweight_vs_Overweight	down	CD4_Th22-like_CCR10	down_Underweight_Overweight_CD4_Th22-like_CCR10
BP	GO:0019318	hexose metabolic process	46107	233/17107	0.0128755364806867	8.47160779135028	4.48009544003864	0.00514580525878442	0.0445204044264473	0.0295013271415272	ENO1/GAPDH/PKM	3	Underweight_vs_Overweight	down	CD4_Th22-like_CCR10	down_Underweight_Overweight_CD4_Th22-like_CCR10
BP	GO:0097529	myeloid leukocyte migration	46107	234/17107	0.0128205128205128	8.43540433925049	4.46807678006529	0.00520740534358671	0.0446546529020843	0.0295902865355183	RAC2/DUSP1/CD74	3	Underweight_vs_Overweight	down	CD4_Th22-like_CCR10	down_Underweight_Overweight_CD4_Th22-like_CCR10
BP	GO:0009205	purine ribonucleoside triphosphate metabolic process	46107	236/17107	0.0127118644067797	8.36391786179922	4.44425311959882	0.0053319454780284	0.0453215365632414	0.0300321952132717	ENO1/GAPDH/PKM	3	Underweight_vs_Overweight	down	CD4_Th22-like_CCR10	down_Underweight_Overweight_CD4_Th22-like_CCR10
BP	GO:0009117	nucleotide metabolic process	46138	476/17107	0.00840336134453781	5.52908855850032	3.90984345096719	0.00544282177213866	0.0456352778502457	0.0302400950395414	ENO1/KCNAB2/GAPDH/PKM	4	Underweight_vs_Overweight	down	CD4_Th22-like_CCR10	down_Underweight_Overweight_CD4_Th22-like_CCR10
BP	GO:0072678	T cell migration	46079	73/17107	0.0273972602739726	18.0263435194942	5.68759627960214	0.00546304667763519	0.0456352778502457	0.0302400950395414	ZAP70/CORO1A	2	Underweight_vs_Overweight	down	CD4_Th22-like_CCR10	down_Underweight_Overweight_CD4_Th22-like_CCR10
BP	GO:0046434	organophosphate catabolic process	46107	240/17107	0.0125	8.22451923076923	4.3974398866072	0.00558641159906643	0.0462669473461143	0.0306586691446741	ENO1/GAPDH/PKM	3	Underweight_vs_Overweight	down	CD4_Th22-like_CCR10	down_Underweight_Overweight_CD4_Th22-like_CCR10
BP	GO:0009199	ribonucleoside triphosphate metabolic process	46107	242/17107	0.012396694214876	8.15654799745709	4.37443895201224	0.00571635220236488	0.0469419091872167	0.0311059308068026	ENO1/GAPDH/PKM	3	Underweight_vs_Overweight	down	CD4_Th22-like_CCR10	down_Underweight_Overweight_CD4_Th22-like_CCR10
BP	GO:0009144	purine nucleoside triphosphate metabolic process	46107	243/17107	0.0123456790123457	8.12298195631529	4.36303749995113	0.00578200253572412	0.0470820206480393	0.0311987752922752	ENO1/GAPDH/PKM	3	Underweight_vs_Overweight	down	CD4_Th22-like_CCR10	down_Underweight_Overweight_CD4_Th22-like_CCR10
BP	GO:0051924	regulation of calcium ion transport	46107	247/17107	0.0121457489878543	7.99143568981626	4.31807638101529	0.00604915797186226	0.0488469506227878	0.0323683014283858	LIME1/CORO1A/CYBA	3	Underweight_vs_Overweight	down	CD4_Th22-like_CCR10	down_Underweight_Overweight_CD4_Th22-like_CCR10
BP	GO:1901136	carbohydrate derivative catabolic process	46107	248/17107	0.0120967741935484	7.95921215880893	4.3069940637973	0.0061170896975685	0.0489872720408585	0.0324612850414683	ENO1/GAPDH/PKM	3	Underweight_vs_Overweight	down	CD4_Th22-like_CCR10	down_Underweight_Overweight_CD4_Th22-like_CCR10
CC	GO:0030139	endocytic vesicle	46198	352/18049	0.0170454545454545	12.3061363636364	7.97801193399464	6.82550918571693e-06	0.000873665175771767	0.000560410227879916	RAC2/CORO1A/HBA2/CYBA/CD74/HBB	6	Underweight_vs_Overweight	down	CD4_Th22-like_CCR10	down_Underweight_Overweight_CD4_Th22-like_CCR10
CC	GO:0031838	haptoglobin-hemoglobin complex	46078	11/18049	0.181818181818182	131.265454545455	16.0949772311835	0.000100533370559736	0.00465954058030035	0.00298885004328476	HBA2/HBB	2	Underweight_vs_Overweight	down	CD4_Th22-like_CCR10	down_Underweight_Overweight_CD4_Th22-like_CCR10
CC	GO:0005833	hemoglobin complex	46078	12/18049	0.166666666666667	120.326666666667	15.3994402650867	0.000120537604729281	0.00465954058030035	0.00298885004328476	HBA2/HBB	2	Underweight_vs_Overweight	down	CD4_Th22-like_CCR10	down_Underweight_Overweight_CD4_Th22-like_CCR10
CC	GO:0030666	endocytic vesicle membrane	46137	203/18049	0.0197044334975369	14.2258128078818	7.05763025781897	0.000163284395187803	0.00465954058030035	0.00298885004328476	RAC2/CORO1A/CYBA/CD74	4	Underweight_vs_Overweight	down	CD4_Th22-like_CCR10	down_Underweight_Overweight_CD4_Th22-like_CCR10
CC	GO:0030670	phagocytic vesicle membrane	46106	81/18049	0.037037037037037	26.7392592592593	8.64664523248168	0.000186498869121426	0.00465954058030035	0.00298885004328476	RAC2/CORO1A/CYBA	3	Underweight_vs_Overweight	down	CD4_Th22-like_CCR10	down_Underweight_Overweight_CD4_Th22-like_CCR10
CC	GO:0043020	NADPH oxidase complex	46078	16/18049	0.125	90.245	13.3005270262264	0.000218415964701579	0.00465954058030035	0.00298885004328476	RAC2/CYBA	2	Underweight_vs_Overweight	down	CD4_Th22-like_CCR10	down_Underweight_Overweight_CD4_Th22-like_CCR10
CC	GO:0031252	cell leading edge	46167	430/18049	0.0116279069767442	8.39488372093023	5.78008074784697	0.000268677488951156	0.00491295979796399	0.00315140513356243	RAC2/CORO1A/S100A11/CFL1/SH3BGRL3	5	Underweight_vs_Overweight	down	CD4_Th22-like_CCR10	down_Underweight_Overweight_CD4_Th22-like_CCR10
CC	GO:0071682	endocytic vesicle lumen	46078	23/18049	0.0869565217391304	62.7791304347826	11.0411670811627	0.000457764887235813	0.00732423819577301	0.00469811331636756	HBA2/HBB	2	Underweight_vs_Overweight	down	CD4_Th22-like_CCR10	down_Underweight_Overweight_CD4_Th22-like_CCR10
CC	GO:1904813	ficolin-1-rich granule lumen	46106	124/18049	0.0241935483870968	17.4667741935484	6.85249530520158	0.000651790785832955	0.00926991339851314	0.00594616155496731	CSNK2B/PKM/HBB	3	Underweight_vs_Overweight	down	CD4_Th22-like_CCR10	down_Underweight_Overweight_CD4_Th22-like_CCR10
CC	GO:0072562	blood microparticle	46106	140/18049	0.0214285714285714	15.4705714285714	6.40137083810585	0.000927047492764429	0.0117030524094992	0.00750689217056694	HBA2/PFN1/HBB	3	Underweight_vs_Overweight	down	CD4_Th22-like_CCR10	down_Underweight_Overweight_CD4_Th22-like_CCR10
CC	GO:0045335	phagocytic vesicle	46106	144/18049	0.0208333333333333	15.0408333333333	6.30007796149238	0.00100573106644134	0.0117030524094992	0.00750689217056694	RAC2/CORO1A/CYBA	3	Underweight_vs_Overweight	down	CD4_Th22-like_CCR10	down_Underweight_Overweight_CD4_Th22-like_CCR10
CC	GO:0070820	tertiary granule	46106	162/18049	0.0185185185185185	13.3696296296296	5.88985232731761	0.00141196723312029	0.0150609838199498	0.00966082843713886	KCNAB2/CYBA/HBB	3	Underweight_vs_Overweight	down	CD4_Th22-like_CCR10	down_Underweight_Overweight_CD4_Th22-like_CCR10
CC	GO:0001772	immunological synapse	46078	48/18049	0.0416666666666667	30.0816666666667	7.51364290988714	0.0019981232258366	0.0173424452385385	0.0111242658602468	ZAP70/CORO1A	2	Underweight_vs_Overweight	down	CD4_Th22-like_CCR10	down_Underweight_Overweight_CD4_Th22-like_CCR10
CC	GO:0001726	ruffle	46106	183/18049	0.0163934426229508	11.8354098360656	5.48676271550894	0.00200100561169605	0.0173424452385385	0.0111242658602468	S100A11/CFL1/SH3BGRL3	3	Underweight_vs_Overweight	down	CD4_Th22-like_CCR10	down_Underweight_Overweight_CD4_Th22-like_CCR10
CC	GO:0101002	ficolin-1-rich granule	46106	184/18049	0.016304347826087	11.7710869565217	5.46922624781369	0.00203231780139124	0.0173424452385385	0.0111242658602468	CSNK2B/PKM/HBB	3	Underweight_vs_Overweight	down	CD4_Th22-like_CCR10	down_Underweight_Overweight_CD4_Th22-like_CCR10
CC	GO:0030027	lamellipodium	46106	202/18049	0.0148514851485149	10.7221782178218	5.17506259199482	0.00264913053337474	0.0211930442669979	0.0135942224738967	RAC2/CORO1A/CFL1	3	Underweight_vs_Overweight	down	CD4_Th22-like_CCR10	down_Underweight_Overweight_CD4_Th22-like_CCR10
CC	GO:0070821	tertiary granule membrane	46078	72/18049	0.0277777777777778	20.0544444444444	6.03341065666645	0.00443657664212587	0.0314035700813602	0.0201437373877146	KCNAB2/CYBA	2	Underweight_vs_Overweight	down	CD4_Th22-like_CCR10	down_Underweight_Overweight_CD4_Th22-like_CCR10
CC	GO:0031968	organelle outer membrane	46106	245/18049	0.0122448979591837	8.84032653061224	4.60168997336312	0.00455698391173993	0.0314035700813602	0.0201437373877146	ENO1/RAC2/PPP1R15A	3	Underweight_vs_Overweight	down	CD4_Th22-like_CCR10	down_Underweight_Overweight_CD4_Th22-like_CCR10
CC	GO:0019867	outer membrane	46106	247/18049	0.0121457489878543	8.76874493927125	4.57850715790103	0.0046614674339519	0.0314035700813602	0.0201437373877146	ENO1/RAC2/PPP1R15A	3	Underweight_vs_Overweight	down	CD4_Th22-like_CCR10	down_Underweight_Overweight_CD4_Th22-like_CCR10
CC	GO:0035579	specific granule membrane	46078	90/18049	0.0222222222222222	16.0435555555556	5.32831178847664	0.00684667179781126	0.043818699505992	0.0281073894857515	KCNAB2/CYBA	2	Underweight_vs_Overweight	down	CD4_Th22-like_CCR10	down_Underweight_Overweight_CD4_Th22-like_CCR10
CC	GO:0032587	ruffle membrane	46078	100/18049	0.02	14.4392	5.01894278037849	0.00839099354155341	0.0496600949869097	0.0318543372448927	CFL1/SH3BGRL3	2	Underweight_vs_Overweight	down	CD4_Th22-like_CCR10	down_Underweight_Overweight_CD4_Th22-like_CCR10
CC	GO:0034774	secretory granule lumen	46106	321/18049	0.00934579439252336	6.74728971962617	3.86940947862996	0.00959259281300184	0.0496600949869097	0.0318543372448927	CSNK2B/PKM/S100A11	3	Underweight_vs_Overweight	down	CD4_Th22-like_CCR10	down_Underweight_Overweight_CD4_Th22-like_CCR10
CC	GO:0019815	B cell receptor complex	46047	7/18049	0.142857142857143	103.137142857143	10.0658242150509	0.00965722991853013	0.0496600949869097	0.0318543372448927	LIME1	1	Underweight_vs_Overweight	down	CD4_Th22-like_CCR10	down_Underweight_Overweight_CD4_Th22-like_CCR10
CC	GO:0005938	cell cortex	46106	324/18049	0.00925925925925926	6.68481481481481	3.84551634159838	0.00983806357174212	0.0496600949869097	0.0318543372448927	ENO1/CORO1A/PFN1	3	Underweight_vs_Overweight	down	CD4_Th22-like_CCR10	down_Underweight_Overweight_CD4_Th22-like_CCR10
CC	GO:0060205	cytoplasmic vesicle lumen	46106	326/18049	0.00920245398773006	6.6438036809816	3.82975538842505	0.010003750282011	0.0496600949869097	0.0318543372448927	CSNK2B/PKM/S100A11	3	Underweight_vs_Overweight	down	CD4_Th22-like_CCR10	down_Underweight_Overweight_CD4_Th22-like_CCR10
CC	GO:0031983	vesicle lumen	46106	327/18049	0.00917431192660551	6.62348623853211	3.82192449551937	0.010087206794216	0.0496600949869097	0.0318543372448927	CSNK2B/PKM/S100A11	3	Underweight_vs_Overweight	down	CD4_Th22-like_CCR10	down_Underweight_Overweight_CD4_Th22-like_CCR10
MF	GO:0031720	haptoglobin binding	46078	10/17559	0.2	140.472	16.6581921469604	8.69669038560971e-05	0.0133059362899829	0.00906286682289854	HBA2/HBB	2	Underweight_vs_Overweight	down	CD4_Th22-like_CCR10	down_Underweight_Overweight_CD4_Th22-like_CCR10
MF	GO:0005344	oxygen carrier activity	46078	14/17559	0.142857142857143	100.337142857143	14.0399648904542	0.000175253229567173	0.0134068720618887	0.00913161564586848	HBA2/HBB	2	Underweight_vs_Overweight	down	CD4_Th22-like_CCR10	down_Underweight_Overweight_CD4_Th22-like_CCR10
MF	GO:0023026	MHC class II protein complex binding	46078	25/17559	0.08	56.1888	10.4267144480123	0.000572237921370135	0.0200239046231374	0.0136385728083289	PKM/CD74	2	Underweight_vs_Overweight	down	CD4_Th22-like_CCR10	down_Underweight_Overweight_CD4_Th22-like_CCR10
MF	GO:0003785	actin monomer binding	46078	27/17559	0.0740740740740741	52.0266666666667	10.0191383928817	0.000668351275750307	0.0200239046231374	0.0136385728083289	CORO1A/PFN1	2	Underweight_vs_Overweight	down	CD4_Th22-like_CCR10	down_Underweight_Overweight_CD4_Th22-like_CCR10
MF	GO:0020037	heme binding	46106	138/17559	0.0217391304347826	15.2686956521739	6.35410376949524	0.000962452782422027	0.0200239046231374	0.0136385728083289	HBA2/CYBA/HBB	3	Underweight_vs_Overweight	down	CD4_Th22-like_CCR10	down_Underweight_Overweight_CD4_Th22-like_CCR10
MF	GO:0019825	oxygen binding	46078	33/17559	0.0606060606060606	42.5672727272727	9.02472802821893	0.00100013599529235	0.0200239046231374	0.0136385728083289	HBA2/HBB	2	Underweight_vs_Overweight	down	CD4_Th22-like_CCR10	down_Underweight_Overweight_CD4_Th22-like_CCR10
MF	GO:0045296	cadherin binding	46137	321/17559	0.0124610591900312	8.75214953271028	5.29295552658074	0.001023698416999	0.0200239046231374	0.0136385728083289	ENO1/PKM/S100A11/PFN1	4	Underweight_vs_Overweight	down	CD4_Th22-like_CCR10	down_Underweight_Overweight_CD4_Th22-like_CCR10
MF	GO:0023023	MHC protein complex binding	46078	34/17559	0.0588235294117647	41.3152941176471	8.88479278158239	0.00106171837003239	0.0200239046231374	0.0136385728083289	PKM/CD74	2	Underweight_vs_Overweight	down	CD4_Th22-like_CCR10	down_Underweight_Overweight_CD4_Th22-like_CCR10
MF	GO:0046906	tetrapyrrole binding	46106	148/17559	0.0202702702702703	14.237027027027	6.10627671490917	0.00117787674253749	0.0200239046231374	0.0136385728083289	HBA2/CYBA/HBB	3	Underweight_vs_Overweight	down	CD4_Th22-like_CCR10	down_Underweight_Overweight_CD4_Th22-like_CCR10
MF	GO:0001784	phosphotyrosine residue binding	46078	47/17559	0.0425531914893617	29.8876595744681	7.48790693045703	0.00202279496345001	0.0309487629407851	0.0210796527770053	ZAP70/PFN1	2	Underweight_vs_Overweight	down	CD4_Th22-like_CCR10	down_Underweight_Overweight_CD4_Th22-like_CCR10
MF	GO:0004601	peroxidase activity	46078	55/17559	0.0363636363636364	25.5403636363636	6.88272966153067	0.00275947789398738	0.0372894798578659	0.025398407333531	HBA2/HBB	2	Underweight_vs_Overweight	down	CD4_Th22-like_CCR10	down_Underweight_Overweight_CD4_Th22-like_CCR10
MF	GO:0016684	oxidoreductase activity, acting on peroxide as acceptor	46078	57/17559	0.0350877192982456	24.6442105263158	6.75126929156058	0.00296058262819158	0.0372894798578659	0.025398407333531	HBA2/HBB	2	Underweight_vs_Overweight	down	CD4_Th22-like_CCR10	down_Underweight_Overweight_CD4_Th22-like_CCR10
MF	GO:0045309	protein phosphorylated amino acid binding	46078	59/17559	0.0338983050847458	23.808813559322	6.62638556561538	0.00316838717746573	0.0372894798578659	0.025398407333531	ZAP70/PFN1	2	Underweight_vs_Overweight	down	CD4_Th22-like_CCR10	down_Underweight_Overweight_CD4_Th22-like_CCR10
BP	GO:0002495	antigen processing and presentation of peptide antigen via MHC class II	14/343	31/17107	0.451612903225806	22.5240289664253	17.1570971128892	2.54079039311861e-16	7.50173422218775e-13	6.34154085985295e-13	CD74/HLA-DRA/CTSD/HLA-DPB1/HLA-DRB1/HLA-DPA1/IFI30/HLA-DMA/FCER1G/PYCARD/HLA-DMB/CTSF/UNC93B1/HLA-DRB5	14	Overweight_vs_Normal	up	CD4_Tn_CCR7	up_Overweight_Normal_CD4_Tn_CCR7
BP	GO:0002478	antigen processing and presentation of exogenous peptide antigen	15/343	39/17107	0.384615384615385	19.1825521417358	16.2602903355008	4.08132274055681e-16	7.50173422218775e-13	6.34154085985295e-13	HLA-A/CD74/HLA-DRA/CTSD/HLA-DPB1/HLA-DRB1/HLA-DPA1/IFI30/HLA-DMA/FCER1G/HLA-DMB/CTSF/MPEG1/UNC93B1/HLA-DRB5	15	Overweight_vs_Normal	up	CD4_Tn_CCR7	up_Overweight_Normal_CD4_Tn_CCR7
BP	GO:0048002	antigen processing and presentation of peptide antigen	18/343	67/17107	0.26865671641791	13.3991558243767	14.5454510081962	6.75323772992544e-16	7.50173422218775e-13	6.34154085985295e-13	HLA-B/HLA-A/CD74/HLA-DRA/CTSD/HLA-DPB1/HLA-DRB1/HLA-DPA1/HLA-G/IFI30/HLA-DMA/FCER1G/PYCARD/HLA-DMB/CTSF/MPEG1/UNC93B1/HLA-DRB5	18	Overweight_vs_Normal	up	CD4_Tn_CCR7	up_Overweight_Normal_CD4_Tn_CCR7
BP	GO:0002504	antigen processing and presentation of peptide or polysaccharide antigen via MHC class II	14/343	33/17107	0.424242424242424	21.1589363017934	16.5801865156885	7.56604560987166e-16	7.50173422218775e-13	6.34154085985295e-13	CD74/HLA-DRA/CTSD/HLA-DPB1/HLA-DRB1/HLA-DPA1/IFI30/HLA-DMA/FCER1G/PYCARD/HLA-DMB/CTSF/UNC93B1/HLA-DRB5	14	Overweight_vs_Normal	up	CD4_Tn_CCR7	up_Overweight_Normal_CD4_Tn_CCR7
BP	GO:0019886	antigen processing and presentation of exogenous peptide antigen via MHC class II	13/343	29/17107	0.448275862068966	22.3575952548507	16.4651356905084	3.43198263986731e-15	2.72224862994275e-12	2.30123467536366e-12	CD74/HLA-DRA/CTSD/HLA-DPB1/HLA-DRB1/HLA-DPA1/IFI30/HLA-DMA/FCER1G/HLA-DMB/CTSF/UNC93B1/HLA-DRB5	13	Overweight_vs_Normal	up	CD4_Tn_CCR7	up_Overweight_Normal_CD4_Tn_CCR7
BP	GO:0019882	antigen processing and presentation	21/343	111/17107	0.189189189189189	9.43574186431329	12.7539255567251	5.42517532598214e-15	3.58604089047419e-12	3.03143568653563e-12	HLA-B/HLA-A/CD74/HLA-DRA/CTSD/HLA-DPB1/HLA-DRB1/HLA-DPA1/HLA-G/KDM5D/IFI30/HLA-DMA/FCER1G/CD8A/PYCARD/HLA-DMB/CTSF/MPEG1/CTSH/UNC93B1/HLA-DRB5	21	Overweight_vs_Normal	up	CD4_Tn_CCR7	up_Overweight_Normal_CD4_Tn_CCR7
BP	GO:0019884	antigen processing and presentation of exogenous antigen	15/343	48/17107	0.3125	15.5858236151604	14.4746229387636	1.50737880410057e-14	8.54037762437552e-12	7.21955111437642e-12	HLA-A/CD74/HLA-DRA/CTSD/HLA-DPB1/HLA-DRB1/HLA-DPA1/IFI30/HLA-DMA/FCER1G/HLA-DMB/CTSF/MPEG1/UNC93B1/HLA-DRB5	15	Overweight_vs_Normal	up	CD4_Tn_CCR7	up_Overweight_Normal_CD4_Tn_CCR7
BP	GO:0002443	leukocyte mediated immunity	37/343	461/17107	0.0802603036876356	4.00295339703901	9.34924579635245	6.63220923706005e-13	3.28791772927252e-10	2.77941926579424e-10	HLA-B/HLA-A/CD74/NKG7/HLA-DRA/IGHM/CD7/TCIRG1/PRF1/FCGR3A/TYROBP/HLA-DRB1/IGHA2/TUBB4B/HLA-G/IRF7/KDM5D/GZMM/SPON2/GZMB/BST2/FCER1G/TGFB1/STXBP2/CD8A/LGALS9/FGR/IGLC1/MAD2L2/CLU/CCL3/PTGDS/IGLC3/IGHG4/CTSH/LYN/UNC93B1	37	Overweight_vs_Normal	up	CD4_Tn_CCR7	up_Overweight_Normal_CD4_Tn_CCR7
BP	GO:0002449	lymphocyte mediated immunity	29/343	365/17107	0.0794520547945206	3.96264227804625	8.18378944733873	2.98526395812024e-10	1.31550631754499e-07	1.1120544686097e-07	HLA-B/HLA-A/CD74/NKG7/HLA-DRA/IGHM/CD7/TCIRG1/PRF1/FCGR3A/HLA-DRB1/IGHA2/TUBB4B/HLA-G/IRF7/KDM5D/GZMM/GZMB/FCER1G/TGFB1/CD8A/LGALS9/IGLC1/MAD2L2/CLU/IGLC3/IGHG4/CTSH/UNC93B1	29	Overweight_vs_Normal	up	CD4_Tn_CCR7	up_Overweight_Normal_CD4_Tn_CCR7
BP	GO:0002768	immune response-regulating cell surface receptor signaling pathway	28/343	351/17107	0.0797720797720798	3.97860340717484	8.06517011366776	5.59171419958479e-10	2.21767385155533e-07	1.87469576059764e-07	HLA-A/CYBA/IGHM/HLA-DPB1/ZAP70/FCGR3A/LIME1/TYROBP/HLA-DRB1/IGHA2/HLA-G/FCER1G/FCN1/MS4A1/CD79B/CD8A/FGR/PHPT1/IGLC1/CD8B/CD79A/STK11/IGLC3/IGHG4/NINJ1/LYN/IFI35/IKBKG	28	Overweight_vs_Normal	up	CD4_Tn_CCR7	up_Overweight_Normal_CD4_Tn_CCR7
BP	GO:0070661	leukocyte proliferation	27/343	333/17107	0.0810810810810811	4.04388937041998	8.02352350521291	8.0377719385919e-10	2.89798213713232e-07	2.4497898205182e-07	HLA-A/CD74/MIF/HLA-DPB1/ZAP70/TCIRG1/GSTP1/FCGR3A/TNFRSF14/LST1/TYROBP/HLA-DRB1/HLA-DPA1/PKN1/HLA-G/PRDX2/CEBPB/BST2/TGFB1/MS4A1/LGALS9/PYCARD/HLA-DMB/CLU/CD79A/LYN/CD151	27	Overweight_vs_Normal	up	CD4_Tn_CCR7	up_Overweight_Normal_CD4_Tn_CCR7
BP	GO:0002396	MHC protein complex assembly	8/343	19/17107	0.421052631578947	20.9998465551634	12.4764294234664	1.50148778060779e-09	4.53502535539957e-07	3.83365335800292e-07	HLA-A/HLA-DRA/HLA-DPB1/HLA-DRB1/HLA-DPA1/HLA-DMA/HLA-DMB/HLA-DRB5	8	Overweight_vs_Normal	up	CD4_Tn_CCR7	up_Overweight_Normal_CD4_Tn_CCR7
BP	GO:0002501	peptide antigen assembly with MHC protein complex	8/343	19/17107	0.421052631578947	20.9998465551634	12.4764294234664	1.50148778060779e-09	4.53502535539957e-07	3.83365335800292e-07	HLA-A/HLA-DRA/HLA-DPB1/HLA-DRB1/HLA-DPA1/HLA-DMA/HLA-DMB/HLA-DRB5	8	Overweight_vs_Normal	up	CD4_Tn_CCR7	up_Overweight_Normal_CD4_Tn_CCR7
BP	GO:0002429	immune response-activating cell surface receptor signaling pathway	26/343	320/17107	0.08125	4.05231413994169	7.88406398608662	1.60086623740781e-09	4.53502535539957e-07	3.83365335800292e-07	HLA-A/CYBA/IGHM/HLA-DPB1/ZAP70/LIME1/TYROBP/HLA-DRB1/IGHA2/FCER1G/FCN1/MS4A1/CD79B/CD8A/FGR/PHPT1/IGLC1/CD8B/CD79A/STK11/IGLC3/IGHG4/NINJ1/LYN/IFI35/IKBKG	26	Overweight_vs_Normal	up	CD4_Tn_CCR7	up_Overweight_Normal_CD4_Tn_CCR7
BP	GO:0002697	regulation of immune effector process	29/343	398/17107	0.0728643216080402	3.63408148614794	7.60550366907476	2.22532746468098e-09	5.88376581661652e-07	4.97380208772556e-07	HLA-B/HLA-A/S100A9/CD74/HLA-DRA/MIF/CD7/LGALS1/TNFRSF14/TYROBP/HLA-DRB1/PKN1/HLA-G/SPON2/BST2/TGFB1/FCN1/STXBP2/LGALS9/FGR/CUEDC2/NCF1/PYCARD/MAD2L2/CFP/HLA-DMB/GRN/LYN/ACP5	29	Overweight_vs_Normal	up	CD4_Tn_CCR7	up_Overweight_Normal_CD4_Tn_CCR7
BP	GO:0002460	adaptive immune response based on somatic recombination of immune receptors built from immunoglobulin superfamily domains	28/343	378/17107	0.0740740740740741	3.69441744951949	7.57719143220013	2.95872723833495e-09	7.33394514202275e-07	6.19970148295842e-07	HLA-B/HLA-A/CD74/HLA-DRA/IGHM/CD7/SOCS3/TCIRG1/LGALS1/PRF1/FCGR3A/HLA-DRB1/PKN1/IGHA2/HLA-G/IRF7/KDM5D/GZMM/FCER1G/TGFB1/CD8A/IGLC1/MAD2L2/CLU/IGLC3/IGHG4/CTSH/UNC93B1	28	Overweight_vs_Normal	up	CD4_Tn_CCR7	up_Overweight_Normal_CD4_Tn_CCR7
BP	GO:0002399	MHC class II protein complex assembly	7/343	14/17107	0.5	24.9373177842566	12.8163047219688	3.7280121417611e-09	8.21405341901362e-07	6.94369512953748e-07	HLA-DRA/HLA-DPB1/HLA-DRB1/HLA-DPA1/HLA-DMA/HLA-DMB/HLA-DRB5	7	Overweight_vs_Normal	up	CD4_Tn_CCR7	up_Overweight_Normal_CD4_Tn_CCR7
BP	GO:0002503	peptide antigen assembly with MHC class II protein complex	7/343	14/17107	0.5	24.9373177842566	12.8163047219688	3.7280121417611e-09	8.21405341901362e-07	6.94369512953748e-07	HLA-DRA/HLA-DPB1/HLA-DRB1/HLA-DPA1/HLA-DMA/HLA-DMB/HLA-DRB5	7	Overweight_vs_Normal	up	CD4_Tn_CCR7	up_Overweight_Normal_CD4_Tn_CCR7
BP	GO:0051251	positive regulation of lymphocyte activation	25/343	328/17107	0.0762195121951219	3.80142039394155	7.32764866975708	1.21400626772039e-08	2.46113671007586e-06	2.08050545998663e-06	HLA-A/ACTB/CD74/HLA-DRA/MIF/HLA-DPB1/ZAP70/LGALS1/FCGR3A/TNFRSF14/TYROBP/HLA-DRB1/HLA-DPA1/HLA-G/HLA-DMA/SOCS1/TGFB1/LGALS9/PYCARD/MAD2L2/HLA-DMB/LYN/AKIRIN2/HLA-DRB5/BAD	25	Overweight_vs_Normal	up	CD4_Tn_CCR7	up_Overweight_Normal_CD4_Tn_CCR7
BP	GO:0050867	positive regulation of cell activation	27/343	378/17107	0.0714285714285714	3.56247396917951	7.20614239191683	1.24111785682091e-08	2.46113671007586e-06	2.08050545998663e-06	HLA-A/ACTB/CD74/HLA-DRA/MIF/HLA-DPB1/ZAP70/LGALS1/FCGR3A/TNFRSF14/TYROBP/HLA-DRB1/HLA-DPA1/HLA-G/HLA-DMA/SOCS1/TGFB1/GP1BB/LGALS9/PYCARD/MAD2L2/HLA-DMB/CCL3/LYN/AKIRIN2/HLA-DRB5/BAD	27	Overweight_vs_Normal	up	CD4_Tn_CCR7	up_Overweight_Normal_CD4_Tn_CCR7
BP	GO:0009615	response to virus	28/343	405/17107	0.0691358024691358	3.44812295288486	7.13196109552468	1.34132474226588e-08	2.53318758467927e-06	2.14141318502096e-06	IFITM2/CFL1/ENO1/IFITM1/EIF5A/PIM2/ISG15/PRF1/IFITM3/IRF9/IRF7/SPON2/IFI44L/IFI6/BST2/TGFB1/IFI44/LGALS9/FGR/PYCARD/IKBKE/CLU/UBL7/CCL4/IFNGR2/UNC93B1/IKBKG/ITGAX	28	Overweight_vs_Normal	up	CD4_Tn_CCR7	up_Overweight_Normal_CD4_Tn_CCR7
BP	GO:0002696	positive regulation of leukocyte activation	26/343	359/17107	0.0724233983286908	3.61209059827672	7.15461801915888	1.76009255843228e-08	3.17296685761019e-06	2.68224631512287e-06	HLA-A/ACTB/CD74/HLA-DRA/MIF/HLA-DPB1/ZAP70/LGALS1/FCGR3A/TNFRSF14/TYROBP/HLA-DRB1/HLA-DPA1/HLA-G/HLA-DMA/SOCS1/TGFB1/LGALS9/PYCARD/MAD2L2/HLA-DMB/CCL3/LYN/AKIRIN2/HLA-DRB5/BAD	26	Overweight_vs_Normal	up	CD4_Tn_CCR7	up_Overweight_Normal_CD4_Tn_CCR7
BP	GO:0046651	lymphocyte proliferation	23/343	291/17107	0.0790378006872852	3.94198150541513	7.24031650005291	2.41632208975641e-08	4.16657974259736e-06	3.52219032305454e-06	HLA-A/CD74/MIF/HLA-DPB1/ZAP70/FCGR3A/TNFRSF14/LST1/TYROBP/HLA-DRB1/HLA-DPA1/PKN1/HLA-G/PRDX2/CEBPB/TGFB1/MS4A1/LGALS9/PYCARD/HLA-DMB/CD79A/LYN/CD151	23	Overweight_vs_Normal	up	CD4_Tn_CCR7	up_Overweight_Normal_CD4_Tn_CCR7
BP	GO:0001909	leukocyte mediated cytotoxicity	16/343	144/17107	0.111111111111111	5.54162617427924	7.82841367551229	3.24346109979079e-08	5.35981946740428e-06	4.53088754510248e-06	HLA-B/HLA-A/NKG7/HLA-DRA/PRF1/FCGR3A/TYROBP/HLA-DRB1/TUBB4B/HLA-G/GZMM/GZMB/TGFB1/STXBP2/LGALS9/CTSH	16	Overweight_vs_Normal	up	CD4_Tn_CCR7	up_Overweight_Normal_CD4_Tn_CCR7
BP	GO:0050851	antigen receptor-mediated signaling pathway	19/343	206/17107	0.0922330097087379	4.60008774661043	7.4357188985677	3.58033926486128e-08	5.67985020977593e-06	4.80142339308765e-06	HLA-A/IGHM/HLA-DPB1/ZAP70/LIME1/HLA-DRB1/IGHA2/MS4A1/CD79B/CD8A/PHPT1/IGLC1/CD8B/CD79A/STK11/IGLC3/IGHG4/LYN/IKBKG	19	Overweight_vs_Normal	up	CD4_Tn_CCR7	up_Overweight_Normal_CD4_Tn_CCR7
BP	GO:0032943	mononuclear cell proliferation	23/343	299/17107	0.0769230769230769	3.83651042834716	7.07773709895938	3.99470044389063e-08	6.09345460018086e-06	5.15106109870107e-06	HLA-A/CD74/MIF/HLA-DPB1/ZAP70/FCGR3A/TNFRSF14/LST1/TYROBP/HLA-DRB1/HLA-DPA1/PKN1/HLA-G/PRDX2/CEBPB/TGFB1/MS4A1/LGALS9/PYCARD/HLA-DMB/CD79A/LYN/CD151	23	Overweight_vs_Normal	up	CD4_Tn_CCR7	up_Overweight_Normal_CD4_Tn_CCR7
BP	GO:0002695	negative regulation of leukocyte activation	18/343	188/17107	0.0957446808510638	4.7752310650704	7.44504942490144	4.6378198844052e-08	6.81244209687075e-06	5.75885237108404e-06	CD74/TBC1D10C/LGALS1/TNFRSF14/LST1/TYROBP/HLA-DRB1/PKN1/HLA-G/PRDX2/CEBPB/SOCS1/TGFB1/CST7/LGALS9/FGR/GRN/LYN	18	Overweight_vs_Normal	up	CD4_Tn_CCR7	up_Overweight_Normal_CD4_Tn_CCR7
BP	GO:0002366	leukocyte activation involved in immune response	23/343	309/17107	0.0744336569579288	3.71235151480842	6.88222539019159	7.30433363319799e-08	1.03460668533083e-05	8.74597842922391e-06	CD74/NKG7/HLA-DRA/SOCS3/LGALS1/FCGR3A/TYROBP/HLA-DRB1/FCER1G/TGFB1/STXBP2/LGALS9/FGR/SBNO2/PYCARD/IRF8/MAD2L2/HLA-DMB/CCL3/GRN/PTGDS/LYN/IFI35	23	Overweight_vs_Normal	up	CD4_Tn_CCR7	up_Overweight_Normal_CD4_Tn_CCR7
BP	GO:0070663	regulation of leukocyte proliferation	21/343	263/17107	0.0798479087452472	3.98238534957709	6.97190535661411	8.36283143705304e-08	1.14368929239146e-05	9.66810095354408e-06	HLA-A/CD74/MIF/HLA-DPB1/ZAP70/GSTP1/FCGR3A/TNFRSF14/LST1/TYROBP/HLA-DRB1/HLA-DPA1/PKN1/HLA-G/CEBPB/BST2/TGFB1/LGALS9/PYCARD/HLA-DMB/LYN	21	Overweight_vs_Normal	up	CD4_Tn_CCR7	up_Overweight_Normal_CD4_Tn_CCR7
BP	GO:0002263	cell activation involved in immune response	23/343	313/17107	0.073482428115016	3.66490932292588	6.80628293008152	9.23038828966437e-08	1.22025733189363e-05	1.03153637552916e-05	CD74/NKG7/HLA-DRA/SOCS3/LGALS1/FCGR3A/TYROBP/HLA-DRB1/FCER1G/TGFB1/STXBP2/LGALS9/FGR/SBNO2/PYCARD/IRF8/MAD2L2/HLA-DMB/CCL3/GRN/PTGDS/LYN/IFI35	23	Overweight_vs_Normal	up	CD4_Tn_CCR7	up_Overweight_Normal_CD4_Tn_CCR7
BP	GO:0042742	defense response to bacterium	23/343	314/17107	0.0732484076433121	3.65323763718408	6.78749147509056	9.78033371010247e-08	1.2512517256215e-05	1.05773727900429e-05	HLA-A/S100A9/CYBA/IGHM/S100A8/LYZ/ISG15/TNFRSF14/IGHA2/SPON2/CEBPB/FCER1G/FGR/PYCARD/IRF8/CFP/SHARPIN/GRN/MPEG1/IGHG4/AKIRIN2/ACP5/IKBKG	23	Overweight_vs_Normal	up	CD4_Tn_CCR7	up_Overweight_Normal_CD4_Tn_CCR7
BP	GO:0034341	response to type II interferon	14/343	119/17107	0.117647058823529	5.86760418453096	7.62166889736515	1.15309749135679e-07	1.42912020335032e-05	1.20809720722742e-05	IFITM2/CD74/GAPDH/PIM1/IFITM1/HLA-DPA1/IFITM3/ZYX/BST2/LGALS9/IRF8/NR1H2/CCL3/IFNGR2	14	Overweight_vs_Normal	up	CD4_Tn_CCR7	up_Overweight_Normal_CD4_Tn_CCR7
BP	GO:0001906	cell killing	20/343	250/17107	0.08	3.98997084548105	6.81207282783009	1.65692060550971e-07	1.99131730953076e-05	1.6833467714668e-05	HLA-B/HLA-A/NKG7/HLA-DRA/LYZ/GAPDH/PRF1/FCGR3A/TYROBP/HLA-DRB1/TUBB4B/HLA-G/GZMM/GZMB/GZMH/TGFB1/STXBP2/LGALS9/NINJ1/CTSH	20	Overweight_vs_Normal	up	CD4_Tn_CCR7	up_Overweight_Normal_CD4_Tn_CCR7
BP	GO:0051250	negative regulation of lymphocyte activation	16/343	163/17107	0.098159509202454	4.8956697490565	7.14826149888469	1.8531988328071e-07	2.16170193262145e-05	1.8273802732169e-05	CD74/TBC1D10C/LGALS1/TNFRSF14/LST1/TYROBP/HLA-DRB1/PKN1/HLA-G/PRDX2/CEBPB/SOCS1/TGFB1/LGALS9/FGR/LYN	16	Overweight_vs_Normal	up	CD4_Tn_CCR7	up_Overweight_Normal_CD4_Tn_CCR7
BP	GO:0050870	positive regulation of T cell activation	20/343	253/17107	0.0790513833992095	3.94265893822238	6.7449877109672	2.01069988527181e-07	2.27841021285372e-05	1.92603883747089e-05	HLA-A/ACTB/CD74/HLA-DRA/HLA-DPB1/ZAP70/LGALS1/TNFRSF14/HLA-DRB1/HLA-DPA1/HLA-G/HLA-DMA/SOCS1/TGFB1/LGALS9/PYCARD/HLA-DMB/LYN/HLA-DRB5/BAD	20	Overweight_vs_Normal	up	CD4_Tn_CCR7	up_Overweight_Normal_CD4_Tn_CCR7
BP	GO:0007159	leukocyte cell-cell adhesion	26/343	410/17107	0.0634146341463415	3.16278176775937	6.34041773938403	2.4763301051111e-07	2.67538609558426e-05	2.26161974531833e-05	HLA-A/S100A9/ACTB/CD74/HLA-DRA/S100A8/HLA-DPB1/ITGB7/ZAP70/LGALS1/TNFRSF14/HLA-DRB1/HLA-DPA1/HLA-G/PRDX2/CEBPB/HLA-DMA/SOCS1/TGFB1/LGALS9/PYCARD/HLA-DMB/ADTRP/LYN/HLA-DRB5/BAD	26	Overweight_vs_Normal	up	CD4_Tn_CCR7	up_Overweight_Normal_CD4_Tn_CCR7
BP	GO:0050866	negative regulation of cell activation	18/343	210/17107	0.0857142857142857	4.27496876301541	6.83037385545683	2.49594769381285e-07	2.67538609558426e-05	2.26161974531833e-05	CD74/TBC1D10C/LGALS1/TNFRSF14/LST1/TYROBP/HLA-DRB1/PKN1/HLA-G/PRDX2/CEBPB/SOCS1/TGFB1/CST7/LGALS9/FGR/GRN/LYN	18	Overweight_vs_Normal	up	CD4_Tn_CCR7	up_Overweight_Normal_CD4_Tn_CCR7
BP	GO:0050670	regulation of lymphocyte proliferation	19/343	234/17107	0.0811965811965812	4.04964989658867	6.71883889912109	2.69303484403883e-07	2.81067794512053e-05	2.37598780561321e-05	HLA-A/CD74/MIF/HLA-DPB1/ZAP70/FCGR3A/TNFRSF14/LST1/TYROBP/HLA-DRB1/HLA-DPA1/PKN1/HLA-G/CEBPB/TGFB1/LGALS9/PYCARD/HLA-DMB/LYN	19	Overweight_vs_Normal	up	CD4_Tn_CCR7	up_Overweight_Normal_CD4_Tn_CCR7
BP	GO:0002274	myeloid leukocyte activation	19/343	237/17107	0.080168776371308	3.99838850549261	6.64870407964664	3.28036506090491e-07	3.33587893116638e-05	2.8199629470937e-05	CD74/MIF/FCGR3A/TYROBP/FCER1G/TGFB1/CST7/STXBP2/LGALS9/FGR/SBNO2/PYCARD/CLU/CCL3/GRN/PTGDS/IFNGR2/LYN/IFI35	19	Overweight_vs_Normal	up	CD4_Tn_CCR7	up_Overweight_Normal_CD4_Tn_CCR7
BP	GO:0032944	regulation of mononuclear cell proliferation	19/343	239/17107	0.0794979079497908	3.96492918745502	6.60258418785368	3.73461153441385e-07	3.59819960556137e-05	3.04171397502799e-05	HLA-A/CD74/MIF/HLA-DPB1/ZAP70/FCGR3A/TNFRSF14/LST1/TYROBP/HLA-DRB1/HLA-DPA1/PKN1/HLA-G/CEBPB/TGFB1/LGALS9/PYCARD/HLA-DMB/LYN	19	Overweight_vs_Normal	up	CD4_Tn_CCR7	up_Overweight_Normal_CD4_Tn_CCR7
BP	GO:0045088	regulation of innate immune response	27/343	447/17107	0.0604026845637584	3.0125618799773	6.16734116306948	3.80233106097896e-07	3.59819960556137e-05	3.04171397502799e-05	HLA-B/HLA-A/S100A9/CYBA/S100A8/PIM1/ISG15/ABHD17A/TYROBP/HLA-G/IRF7/TGFB1/FCN1/LGALS9/FGR/NCF1/PYCARD/IKBKE/NR1H2/GRN/NINJ1/GPR108/LYN/UNC93B1/AKIRIN2/IFI35/ZDHHC12	27	Overweight_vs_Normal	up	CD4_Tn_CCR7	up_Overweight_Normal_CD4_Tn_CCR7
BP	GO:0002275	myeloid cell activation involved in immune response	12/343	94/17107	0.127659574468085	6.36697475342721	7.46337899509943	3.81049882585924e-07	3.59819960556137e-05	3.04171397502799e-05	TYROBP/FCER1G/STXBP2/LGALS9/FGR/SBNO2/PYCARD/CCL3/GRN/PTGDS/LYN/IFI35	12	Overweight_vs_Normal	up	CD4_Tn_CCR7	up_Overweight_Normal_CD4_Tn_CCR7
BP	GO:0001819	positive regulation of cytokine production	28/343	488/17107	0.0573770491803279	2.86165941786551	5.96815600091425	6.4750508158973e-07	5.97210500833691e-05	5.04847903271307e-05	HLA-A/CYBA/CD74/MIF/GAPDH/CD7/HLA-DPB1/ISG15/FCGR3A/TNFRSF14/TYROBP/HLA-DPA1/HLA-G/IRF7/SPON2/CEBPB/FCER1G/TGFB1/FCN1/LGALS9/FGR/PYCARD/IRF8/IKBKE/CLU/CCL3/UNC93B1/AKIRIN2	28	Overweight_vs_Normal	up	CD4_Tn_CCR7	up_Overweight_Normal_CD4_Tn_CCR7
BP	GO:0046596	regulation of viral entry into host cell	9/343	51/17107	0.176470588235294	8.80140627679643	7.98089978686947	6.83287700560656e-07	6.158906864599e-05	5.20639073274088e-05	IFITM2/CD74/LY6E/IFITM1/LGALS1/HLA-DRB1/IFITM3/FCN1/LGALS9	9	Overweight_vs_Normal	up	CD4_Tn_CCR7	up_Overweight_Normal_CD4_Tn_CCR7
BP	GO:1903039	positive regulation of leukocyte cell-cell adhesion	20/343	276/17107	0.072463768115942	3.61410402670385	6.26260347871124	8.05539139791659e-07	7.09948495203049e-05	6.00150212920803e-05	HLA-A/ACTB/CD74/HLA-DRA/HLA-DPB1/ZAP70/LGALS1/TNFRSF14/HLA-DRB1/HLA-DPA1/HLA-G/HLA-DMA/SOCS1/TGFB1/LGALS9/PYCARD/HLA-DMB/LYN/HLA-DRB5/BAD	20	Overweight_vs_Normal	up	CD4_Tn_CCR7	up_Overweight_Normal_CD4_Tn_CCR7
BP	GO:0032102	negative regulation of response to external stimulus	24/343	386/17107	0.0621761658031088	3.1010136104775	5.97205587663338	1.03238747001835e-06	8.90097544802776e-05	7.52438007324586e-05	HLA-B/HLA-A/DUSP1/MIF/PIM1/SOCS3/ZFP36/SIGIRR/GSTP1/ISG15/HLA-DRB1/HLA-G/PRDX2/ANXA2/TGFB1/CST7/LGALS9/FGR/NR1H2/SHARPIN/ADTRP/GRN/LYN/ACP5	24	Overweight_vs_Normal	up	CD4_Tn_CCR7	up_Overweight_Normal_CD4_Tn_CCR7
BP	GO:0097193	intrinsic apoptotic signaling pathway	21/343	312/17107	0.0673076923076923	3.35694662480377	6.00993131070684	1.41460250988454e-06	0.000119368373493661	0.000100907256304194	S100A9/CD74/CRIP1/MIF/S100A8/ENO1/EIF5A/MYC/CDKN2D/CEBPB/FIS1/IFI6/FHIT/HERPUD1/ATP2A3/PYCARD/IKBKE/CLU/STK11/PPIF/BAD	21	Overweight_vs_Normal	up	CD4_Tn_CCR7	up_Overweight_Normal_CD4_Tn_CCR7
BP	GO:0002699	positive regulation of immune effector process	19/343	263/17107	0.0722433460076046	3.60311055437927	6.0852768139131	1.59330412852536e-06	0.000131646753619408	0.000111286702836695	HLA-B/HLA-A/CD74/HLA-DRA/MIF/CD7/TNFRSF14/TYROBP/HLA-DRB1/HLA-G/SPON2/TGFB1/FCN1/LGALS9/FGR/PYCARD/MAD2L2/CFP/HLA-DMB	19	Overweight_vs_Normal	up	CD4_Tn_CCR7	up_Overweight_Normal_CD4_Tn_CCR7
BP	GO:1903901	negative regulation of viral life cycle	7/343	30/17107	0.233333333333333	11.6374149659864	8.34110152584827	1.67713212291653e-06	0.000135745020397693	0.000114751145252184	IFITM2/CD74/LY6E/IFITM1/IFITM3/BST2/FCN1	7	Overweight_vs_Normal	up	CD4_Tn_CCR7	up_Overweight_Normal_CD4_Tn_CCR7
BP	GO:1903037	regulation of leukocyte cell-cell adhesion	23/343	373/17107	0.0616621983914209	3.07537967312547	5.7967498597015	2.00387330802663e-06	0.000158947230792672	0.000134364978653996	HLA-A/ACTB/CD74/HLA-DRA/HLA-DPB1/ZAP70/LGALS1/TNFRSF14/HLA-DRB1/HLA-DPA1/HLA-G/PRDX2/CEBPB/HLA-DMA/SOCS1/TGFB1/LGALS9/PYCARD/HLA-DMB/ADTRP/LYN/HLA-DRB5/BAD	23	Overweight_vs_Normal	up	CD4_Tn_CCR7	up_Overweight_Normal_CD4_Tn_CCR7
BP	GO:0052372	modulation by symbiont of entry into host	9/343	58/17107	0.155172413793103	7.73916758821755	7.35365524967546	2.11408836467416e-06	0.00016440145988819	0.000138975674746898	IFITM2/CD74/LY6E/IFITM1/LGALS1/HLA-DRB1/IFITM3/FCN1/LGALS9	9	Overweight_vs_Normal	up	CD4_Tn_CCR7	up_Overweight_Normal_CD4_Tn_CCR7
BP	GO:0050853	B cell receptor signaling pathway	10/343	76/17107	0.131578947368421	6.56245204848857	6.95161112538376	2.71848659353429e-06	0.000207336881345327	0.000175270846162079	IGHM/LIME1/IGHA2/MS4A1/CD79B/IGLC1/CD79A/IGLC3/IGHG4/LYN	10	Overweight_vs_Normal	up	CD4_Tn_CCR7	up_Overweight_Normal_CD4_Tn_CCR7
BP	GO:0050727	regulation of inflammatory response	23/343	384/17107	0.0598958333333333	2.9872828595724	5.6337902236758	3.26611325568265e-06	0.000244403871170517	0.000206605178140005	S100A9/NKG7/S100A8/SOCS3/ZFP36/GSTP1/LGALS1/HLA-DRB1/CEBPB/TGFB1/CST7/FGR/SBNO2/NCF1/PYCARD/LGALS2/CCL3/SHARPIN/GRN/NINJ1/LYN/IFI35/ACP5	23	Overweight_vs_Normal	up	CD4_Tn_CCR7	up_Overweight_Normal_CD4_Tn_CCR7
BP	GO:0070664	negative regulation of leukocyte proliferation	11/343	96/17107	0.114583333333333	5.71480199222546	6.62623173912361	3.45964701271504e-06	0.000254091852822738	0.000214794848645174	GSTP1/TNFRSF14/LST1/TYROBP/HLA-DRB1/PKN1/HLA-G/CEBPB/TGFB1/LGALS9/LYN	11	Overweight_vs_Normal	up	CD4_Tn_CCR7	up_Overweight_Normal_CD4_Tn_CCR7
BP	GO:0031348	negative regulation of defense response	18/343	253/17107	0.0711462450592885	3.54839304440014	5.84127489051681	3.72526376706679e-06	0.000268625383639762	0.000227080671734119	HLA-B/HLA-A/PIM1/SOCS3/ZFP36/GSTP1/ISG15/HLA-DRB1/HLA-G/TGFB1/CST7/LGALS9/FGR/NR1H2/SHARPIN/GRN/LYN/ACP5	18	Overweight_vs_Normal	up	CD4_Tn_CCR7	up_Overweight_Normal_CD4_Tn_CCR7
BP	GO:0042113	B cell activation	19/343	280/17107	0.0678571428571429	3.38435027072053	5.75411041770881	4.00877288369698e-06	0.000283907022441825	0.000239998902905543	CD74/IGHM/MIF/TBC1D10C/ZAP70/TCIRG1/LGALS1/TYROBP/PKN1/BST2/TGFB1/MS4A1/CD79B/IRF8/MAD2L2/CD79A/LYN/AKIRIN2/BAD	19	Overweight_vs_Normal	up	CD4_Tn_CCR7	up_Overweight_Normal_CD4_Tn_CCR7
BP	GO:0006163	purine nucleotide metabolic process	24/343	420/17107	0.0571428571428571	2.84997917534361	5.49078981872975	4.47834707493945e-06	0.000311598675424734	0.000263407856577694	NME2/GAPDH/ENO1/APRT/TSPO/ATP5F1D/NDUFB7/NDUFA11/TPI1/PARP10/NME3/DCXR/FIS1/NDUFS8/FHIT/NDUFS7/EIF6/TGFB1/PFKL/PGLS/NT5C/NME4/TPST2/BAD	24	Overweight_vs_Normal	up	CD4_Tn_CCR7	up_Overweight_Normal_CD4_Tn_CCR7
BP	GO:0061082	myeloid leukocyte cytokine production	8/343	49/17107	0.163265306122449	8.14279764383888	7.16200796161293	5.30170896411818e-06	0.000362527202615391	0.000306459946473982	CD74/MIF/HLA-G/SPON2/TGFB1/CUEDC2/PYCARD/ACP5	8	Overweight_vs_Normal	up	CD4_Tn_CCR7	up_Overweight_Normal_CD4_Tn_CCR7
BP	GO:0032640	tumor necrosis factor production	14/343	164/17107	0.0853658536585366	4.25759084121453	5.99591919929019	5.71632729004538e-06	0.000377849233872	0.000319412323136746	CYBA/MIF/TSPO/ZFP36/GSTP1/FCGR3A/TYROBP/SPON2/TGFB1/LGALS9/PYCARD/CLU/CCL3/ACP5	14	Overweight_vs_Normal	up	CD4_Tn_CCR7	up_Overweight_Normal_CD4_Tn_CCR7
BP	GO:0032680	regulation of tumor necrosis factor production	14/343	164/17107	0.0853658536585366	4.25759084121453	5.99591919929019	5.71632729004538e-06	0.000377849233872	0.000319412323136746	CYBA/MIF/TSPO/ZFP36/GSTP1/FCGR3A/TYROBP/SPON2/TGFB1/LGALS9/PYCARD/CLU/CCL3/ACP5	14	Overweight_vs_Normal	up	CD4_Tn_CCR7	up_Overweight_Normal_CD4_Tn_CCR7
BP	GO:0009205	purine ribonucleoside triphosphate metabolic process	17/343	236/17107	0.0720338983050847	3.59266442654544	5.73672940794828	5.88177706463353e-06	0.000382411931776009	0.000323269369298668	NME2/GAPDH/ENO1/TSPO/ATP5F1D/NDUFB7/NDUFA11/TPI1/NME3/FIS1/NDUFS8/NDUFS7/EIF6/TGFB1/PFKL/NME4/BAD	17	Overweight_vs_Normal	up	CD4_Tn_CCR7	up_Overweight_Normal_CD4_Tn_CCR7
BP	GO:0045591	positive regulation of regulatory T cell differentiation	6/343	24/17107	0.25	12.4686588921283	8.04208490843825	6.16915826032738e-06	0.000394627123555781	0.000333595399985445	HLA-DRA/HLA-DRB1/HLA-G/SOCS1/TGFB1/LGALS9	6	Overweight_vs_Normal	up	CD4_Tn_CCR7	up_Overweight_Normal_CD4_Tn_CCR7
BP	GO:0043903	regulation of biological process involved in symbiotic interaction	9/343	66/17107	0.136363636363636	6.80108666843361	6.75408079018855	6.38299779177537e-06	0.00040182490860605	0.000339679999445356	IFITM2/CD74/LY6E/IFITM1/LGALS1/HLA-DRB1/IFITM3/FCN1/LGALS9	9	Overweight_vs_Normal	up	CD4_Tn_CCR7	up_Overweight_Normal_CD4_Tn_CCR7
BP	GO:0045862	positive regulation of proteolysis	20/343	317/17107	0.0630914826498423	3.14666470463805	5.51824484846089	6.69732557457891e-06	0.000415024894199687	0.000350838518997267	S100A9/S100A8/ENO1/CTSD/TMEM259/ELOB/GABARAP/MYC/AURKAIP1/ANXA2/HERPUD1/ATP2A3/LGALS9/PYCARD/CLU/GRN/CTSH/LYN/BAD/IKBKG	20	Overweight_vs_Normal	up	CD4_Tn_CCR7	up_Overweight_Normal_CD4_Tn_CCR7
BP	GO:0022407	regulation of cell-cell adhesion	26/343	491/17107	0.0529531568228106	2.64102	5.2774446490247	7.05209364694618e-06	0.000430286206212132	0.000363739567053013	HLA-A/ACTB/CD74/HLA-DRA/FXYD5/HLA-DPB1/ZAP70/LGALS1/TNFRSF14/HLA-DRB1/HLA-DPA1/HLA-G/PRDX2/CEBPB/PKHD1/HLA-DMA/SOCS1/TGFB1/LGALS9/PYCARD/MAD2L2/HLA-DMB/ADTRP/LYN/HLA-DRB5/BAD	26	Overweight_vs_Normal	up	CD4_Tn_CCR7	up_Overweight_Normal_CD4_Tn_CCR7
BP	GO:0002718	regulation of cytokine production involved in immune response	12/343	124/17107	0.0967741935483871	4.82657763566256	6.11711484978018	7.42391943553726e-06	0.000446110067899103	0.000377116162714293	HLA-A/CD74/MIF/CD7/TNFRSF14/HLA-G/SPON2/BST2/TGFB1/CUEDC2/PYCARD/ACP5	12	Overweight_vs_Normal	up	CD4_Tn_CCR7	up_Overweight_Normal_CD4_Tn_CCR7
BP	GO:0046597	negative regulation of viral entry into host cell	6/343	25/17107	0.24	11.9699125364432	7.85120429646702	7.9809856952568e-06	0.000458422753447621	0.00038752460910653	IFITM2/CD74/LY6E/IFITM1/IFITM3/FCN1	6	Overweight_vs_Normal	up	CD4_Tn_CCR7	up_Overweight_Normal_CD4_Tn_CCR7
BP	GO:0002367	cytokine production involved in immune response	12/343	125/17107	0.096	4.78796501457726	6.07993610530808	8.0666854018576e-06	0.000458422753447621	0.00038752460910653	HLA-A/CD74/MIF/CD7/TNFRSF14/HLA-G/SPON2/BST2/TGFB1/CUEDC2/PYCARD/ACP5	12	Overweight_vs_Normal	up	CD4_Tn_CCR7	up_Overweight_Normal_CD4_Tn_CCR7
BP	GO:0071706	tumor necrosis factor superfamily cytokine production	14/343	169/17107	0.0828402366863905	4.1316266151431	5.85214	8.09379390267208e-06	0.000458422753447621	0.00038752460910653	CYBA/MIF/TSPO/ZFP36/GSTP1/FCGR3A/TYROBP/SPON2/TGFB1/LGALS9/PYCARD/CLU/CCL3/ACP5	14	Overweight_vs_Normal	up	CD4_Tn_CCR7	up_Overweight_Normal_CD4_Tn_CCR7
BP	GO:1903555	regulation of tumor necrosis factor superfamily cytokine production	14/343	169/17107	0.0828402366863905	4.1316266151431	5.85214	8.09379390267208e-06	0.000458422753447621	0.00038752460910653	CYBA/MIF/TSPO/ZFP36/GSTP1/FCGR3A/TYROBP/SPON2/TGFB1/LGALS9/PYCARD/CLU/CCL3/ACP5	14	Overweight_vs_Normal	up	CD4_Tn_CCR7	up_Overweight_Normal_CD4_Tn_CCR7
BP	GO:0009199	ribonucleoside triphosphate metabolic process	17/343	242/17107	0.0702479338842975	3.50359010192034	5.61061158195013	8.20676134512887e-06	0.000458422753447621	0.00038752460910653	NME2/GAPDH/ENO1/TSPO/ATP5F1D/NDUFB7/NDUFA11/TPI1/NME3/FIS1/NDUFS8/NDUFS7/EIF6/TGFB1/PFKL/NME4/BAD	17	Overweight_vs_Normal	up	CD4_Tn_CCR7	up_Overweight_Normal_CD4_Tn_CCR7
BP	GO:0042116	macrophage activation	11/343	105/17107	0.104761904761905	5.22496182146328	6.21154878144666	8.32581661365247e-06	0.000458613731802024	0.000387686051381332	CD74/MIF/FCGR3A/TYROBP/CST7/SBNO2/CLU/CCL3/GRN/IFNGR2/IFI35	11	Overweight_vs_Normal	up	CD4_Tn_CCR7	up_Overweight_Normal_CD4_Tn_CCR7
BP	GO:0009144	purine nucleoside triphosphate metabolic process	17/343	243/17107	0.0699588477366255	3.4891720356573	5.58997957610179	8.66570487376685e-06	0.000470797062046018	0.000397985148131902	NME2/GAPDH/ENO1/TSPO/ATP5F1D/NDUFB7/NDUFA11/TPI1/NME3/FIS1/NDUFS8/NDUFS7/EIF6/TGFB1/PFKL/NME4/BAD	17	Overweight_vs_Normal	up	CD4_Tn_CCR7	up_Overweight_Normal_CD4_Tn_CCR7
BP	GO:0010934	macrophage cytokine production	7/343	38/17107	0.184210526315789	9.18743	7.22716514892856	9.05793617893304e-06	0.000472681248495374	0.000399577932547115	CD74/HLA-G/SPON2/TGFB1/CUEDC2/PYCARD/ACP5	7	Overweight_vs_Normal	up	CD4_Tn_CCR7	up_Overweight_Normal_CD4_Tn_CCR7
BP	GO:0010935	regulation of macrophage cytokine production	7/343	38/17107	0.184210526315789	9.18743	7.22716514892856	9.05793617893304e-06	0.000472681248495374	0.000399577932547115	CD74/HLA-G/SPON2/TGFB1/CUEDC2/PYCARD/ACP5	7	Overweight_vs_Normal	up	CD4_Tn_CCR7	up_Overweight_Normal_CD4_Tn_CCR7
BP	GO:0045730	respiratory burst	7/343	38/17107	0.184210526315789	9.18743	7.22716514892856	9.05793617893304e-06	0.000472681248495374	0.000399577932547115	S100A9/CYBA/CD52/IGHA2/PRDX2/NCF1/GRN	7	Overweight_vs_Normal	up	CD4_Tn_CCR7	up_Overweight_Normal_CD4_Tn_CCR7
BP	GO:1903706	regulation of hemopoiesis	23/343	409/17107	0.0562347188264059	2.8046861077648	5.28400924310889	9.21815706422046e-06	0.000474794946970109	0.000401364733418212	HLA-B/ACTB/CD74/FOS/HLA-DRA/ZFP36/ZAP70/LGALS1/MYC/ISG15/TYROBP/HLA-DRB1/HLA-G/IRF7/PRDX2/CEBPB/EIF6/SOCS1/TGFB1/LGALS9/CCL3/LYN/BAD	23	Overweight_vs_Normal	up	CD4_Tn_CCR7	up_Overweight_Normal_CD4_Tn_CCR7
BP	GO:0050672	negative regulation of lymphocyte proliferation	10/343	87/17107	0.114942528735632	5.73272	6.3302786515133	9.37608609716637e-06	0.000476737916171306	0.000403007209439607	TNFRSF14/LST1/TYROBP/HLA-DRB1/PKN1/HLA-G/CEBPB/TGFB1/LGALS9/LYN	10	Overweight_vs_Normal	up	CD4_Tn_CCR7	up_Overweight_Normal_CD4_Tn_CCR7
BP	GO:0050863	regulation of T cell activation	22/343	382/17107	0.0575916230366492	2.87236121075206	5.2938389062146	9.96427898082241e-06	0.000500232030860022	0.000422867802184136	HLA-A/ACTB/CD74/HLA-DRA/HLA-DPB1/ZAP70/LGALS1/TNFRSF14/HLA-DRB1/HLA-DPA1/HLA-G/PRDX2/CEBPB/HLA-DMA/SOCS1/TGFB1/LGALS9/PYCARD/HLA-DMB/LYN/HLA-DRB5/BAD	22	Overweight_vs_Normal	up	CD4_Tn_CCR7	up_Overweight_Normal_CD4_Tn_CCR7
BP	GO:0022409	positive regulation of cell-cell adhesion	20/343	328/17107	0.0609756097560976	3.04113631515324	5.33898083874575	1.10788114186575e-05	0.000549232076079946	0.000464289662742423	HLA-A/ACTB/CD74/HLA-DRA/HLA-DPB1/ZAP70/LGALS1/TNFRSF14/HLA-DRB1/HLA-DPA1/HLA-G/HLA-DMA/SOCS1/TGFB1/LGALS9/PYCARD/HLA-DMB/LYN/HLA-DRB5/BAD	20	Overweight_vs_Normal	up	CD4_Tn_CCR7	up_Overweight_Normal_CD4_Tn_CCR7
BP	GO:2001242	regulation of intrinsic apoptotic signaling pathway	14/343	174/17107	0.0804597701149425	4.0129017124091	5.71380088508896	1.13091466223225e-05	0.000553729327211492	0.000468091383912892	S100A9/CD74/MIF/S100A8/ENO1/EIF5A/MYC/CDKN2D/FIS1/HERPUD1/PYCARD/CLU/PPIF/BAD	14	Overweight_vs_Normal	up	CD4_Tn_CCR7	up_Overweight_Normal_CD4_Tn_CCR7
BP	GO:0032945	negative regulation of mononuclear cell proliferation	10/343	89/17107	0.112359550561798	5.60389163691159	6.22871277109003	1.15025284025195e-05	0.000555241137188032	0.00046936938236693	TNFRSF14/LST1/TYROBP/HLA-DRB1/PKN1/HLA-G/CEBPB/TGFB1/LGALS9/LYN	10	Overweight_vs_Normal	up	CD4_Tn_CCR7	up_Overweight_Normal_CD4_Tn_CCR7
BP	GO:0043123	positive regulation of canonical NF-kappaB signal transduction	16/343	223/17107	0.0717488789237668	3.57844918877224	5.54377767401191	1.16200237989427e-05	0.000555241137188032	0.00046936938236693	S100A4/CD74/GAPDH/LGALS1/PIM2/HLA-DRB1/BST2/TGFB1/LGALS9/RHOC/PYCARD/ILK/IKBKE/SHARPIN/MIB2/IKBKG	16	Overweight_vs_Normal	up	CD4_Tn_CCR7	up_Overweight_Normal_CD4_Tn_CCR7
BP	GO:0009150	purine ribonucleotide metabolic process	20/343	330/17107	0.0606060606060606	3.02270518597049	5.30719290281377	1.2108857526599e-05	0.00056316717342253	0.000476069604095537	NME2/GAPDH/ENO1/APRT/TSPO/ATP5F1D/NDUFB7/NDUFA11/TPI1/NME3/FIS1/NDUFS8/NDUFS7/EIF6/TGFB1/PFKL/NT5C/NME4/TPST2/BAD	20	Overweight_vs_Normal	up	CD4_Tn_CCR7	up_Overweight_Normal_CD4_Tn_CCR7
BP	GO:1902105	regulation of leukocyte differentiation	20/343	330/17107	0.0606060606060606	3.02270518597049	5.30719290281377	1.2108857526599e-05	0.00056316717342253	0.000476069604095537	HLA-B/ACTB/CD74/FOS/HLA-DRA/ZAP70/LGALS1/MYC/TYROBP/HLA-DRB1/HLA-G/IRF7/PRDX2/CEBPB/SOCS1/TGFB1/LGALS9/CCL3/LYN/BAD	20	Overweight_vs_Normal	up	CD4_Tn_CCR7	up_Overweight_Normal_CD4_Tn_CCR7
BP	GO:0009117	nucleotide metabolic process	25/343	476/17107	0.0525210084033613	2.61946615380846	5.12564635008002	1.22118953389656e-05	0.00056316717342253	0.000476069604095537	NME2/GAPDH/ENO1/APRT/TYMP/TSPO/ATP5F1D/NDUFB7/NDUFA11/TPI1/PARP10/NME3/DCXR/FIS1/NDUFS8/FHIT/NDUFS7/EIF6/TGFB1/PFKL/PGLS/NT5C/NME4/TPST2/BAD	25	Overweight_vs_Normal	up	CD4_Tn_CCR7	up_Overweight_Normal_CD4_Tn_CCR7
BP	GO:0002456	T cell mediated immunity	12/343	132/17107	0.0909090909090909	4.53405777895574	5.83026355729793	1.41004517064594e-05	0.000642786108825495	0.00054337493871837	HLA-B/HLA-A/HLA-DRA/CD7/PRF1/HLA-DRB1/HLA-G/KDM5D/GZMM/CD8A/CTSH/UNC93B1	12	Overweight_vs_Normal	up	CD4_Tn_CCR7	up_Overweight_Normal_CD4_Tn_CCR7
BP	GO:0001913	T cell mediated cytotoxicity	8/343	57/17107	0.140350877192982	6.99994885172114	6.49015773782899	1.68984107060668e-05	0.00076158064613933	0.000643797106445249	HLA-B/HLA-A/HLA-DRA/PRF1/HLA-DRB1/HLA-G/GZMM/CTSH	8	Overweight_vs_Normal	up	CD4_Tn_CCR7	up_Overweight_Normal_CD4_Tn_CCR7
BP	GO:0042590	antigen processing and presentation of exogenous peptide antigen via MHC class I	4/343	9/17107	0.444444444444444	22.1665046971169	9.08511049020956	1.84805998508936e-05	0.000823528752906114	0.000696164524247147	HLA-A/IFI30/FCER1G/MPEG1	4	Overweight_vs_Normal	up	CD4_Tn_CCR7	up_Overweight_Normal_CD4_Tn_CCR7
BP	GO:0009141	nucleoside triphosphate metabolic process	17/343	258/17107	0.0658914728682171	3.2863131963749	5.29286697044245	1.89175867977528e-05	0.000833634991554306	0.000704707765506931	NME2/GAPDH/ENO1/TSPO/ATP5F1D/NDUFB7/NDUFA11/TPI1/NME3/FIS1/NDUFS8/NDUFS7/EIF6/TGFB1/PFKL/NME4/BAD	17	Overweight_vs_Normal	up	CD4_Tn_CCR7	up_Overweight_Normal_CD4_Tn_CCR7
BP	GO:0009206	purine ribonucleoside triphosphate biosynthetic process	10/343	96/17107	0.104166666666667	5.19527453838678	5.89608	2.25430540766649e-05	0.000982480796352232	0.00083053357124555	NME2/ENO1/ATP5F1D/NDUFB7/NDUFA11/NME3/NDUFS8/NDUFS7/TGFB1/NME4	10	Overweight_vs_Normal	up	CD4_Tn_CCR7	up_Overweight_Normal_CD4_Tn_CCR7
BP	GO:0009145	purine nucleoside triphosphate biosynthetic process	10/343	97/17107	0.103092783505155	5.14171500706321	5.85121949182258	2.46936102280433e-05	0.00106450932787413	0.0008998758418343	NME2/ENO1/ATP5F1D/NDUFB7/NDUFA11/NME3/NDUFS8/NDUFS7/TGFB1/NME4	10	Overweight_vs_Normal	up	CD4_Tn_CCR7	up_Overweight_Normal_CD4_Tn_CCR7
BP	GO:0042267	natural killer cell mediated cytotoxicity	9/343	78/17107	0.115384615384615	5.75476564252074	6.0202470320855	2.54685521435206e-05	0.00108611051399143	0.000918136260069191	HLA-B/HLA-A/NKG7/FCGR3A/TUBB4B/HLA-G/GZMB/TGFB1/LGALS9	9	Overweight_vs_Normal	up	CD4_Tn_CCR7	up_Overweight_Normal_CD4_Tn_CCR7
BP	GO:0009259	ribonucleotide metabolic process	20/343	350/17107	0.0571428571428571	2.84997917534361	5.00190218770994	2.82671949999109e-05	0.0011926350571239	0.00100818607026558	NME2/GAPDH/ENO1/APRT/TSPO/ATP5F1D/NDUFB7/NDUFA11/TPI1/NME3/FIS1/NDUFS8/NDUFS7/EIF6/TGFB1/PFKL/NT5C/NME4/TPST2/BAD	20	Overweight_vs_Normal	up	CD4_Tn_CCR7	up_Overweight_Normal_CD4_Tn_CCR7
BP	GO:0097028	dendritic cell differentiation	7/343	45/17107	0.155555555555556	7.75827664399093	6.49321407116837	2.88759342017873e-05	0.00120549426362409	0.00101905651448967	HLA-B/HLA-G/CEBPB/TGFB1/LGALS9/IRF8/LYN	7	Overweight_vs_Normal	up	CD4_Tn_CCR7	up_Overweight_Normal_CD4_Tn_CCR7
BP	GO:0019883	antigen processing and presentation of endogenous antigen	6/343	31/17107	0.193548387096774	9.65315527132512	6.89754811028259	2.99777363047125e-05	0.00123845523108843	0.00104691984792225	HLA-B/HLA-A/CD74/HLA-DRA/HLA-DRB1/HLA-G	6	Overweight_vs_Normal	up	CD4_Tn_CCR7	up_Overweight_Normal_CD4_Tn_CCR7
BP	GO:0002536	respiratory burst involved in inflammatory response	4/343	10/17107	0.4	19.9498542274052	8.57389943798005	3.03141254144564e-05	0.00123944145766736	0.00104775354796575	S100A9/PRDX2/NCF1/GRN	4	Overweight_vs_Normal	up	CD4_Tn_CCR7	up_Overweight_Normal_CD4_Tn_CCR7
BP	GO:0002260	lymphocyte homeostasis	9/343	80/17107	0.1125	5.61089650145773	5.91280786836756	3.12692434097573e-05	0.0012653915800019	0.00106969031035009	CD74/MIF/TCIRG1/PKN1/PRDX2/TGFB1/LGALS9/LGALS2/LYN	9	Overweight_vs_Normal	up	CD4_Tn_CCR7	up_Overweight_Normal_CD4_Tn_CCR7
BP	GO:0043122	regulation of canonical NF-kappaB signal transduction	18/343	296/17107	0.0608108108108108	3.03291702781499	5.04662695240903	3.15869305144195e-05	0.0012653915800019	0.00106969031035009	S100A4/CD74/GAPDH/GSTP1/LGALS1/PIM2/LIME1/HLA-DRB1/BST2/TGFB1/LGALS9/RHOC/PYCARD/ILK/IKBKE/SHARPIN/MIB2/IKBKG	18	Overweight_vs_Normal	up	CD4_Tn_CCR7	up_Overweight_Normal_CD4_Tn_CCR7
BP	GO:0002700	regulation of production of molecular mediator of immune response	14/343	192/17107	0.0729166666666667	3.63669217687075	5.2554088940323	3.4177144976769e-05	0.00134464663853627	0.00113668804409534	HLA-A/CD74/MIF/CD7/TNFRSF14/PKN1/HLA-G/SPON2/BST2/TGFB1/CUEDC2/PYCARD/MAD2L2/ACP5	14	Overweight_vs_Normal	up	CD4_Tn_CCR7	up_Overweight_Normal_CD4_Tn_CCR7
BP	GO:0052547	regulation of peptidase activity	19/343	326/17107	0.0582822085889571	2.9068039135023	4.97208315940529	3.42433964932332e-05	0.00134464663853627	0.00113668804409534	S100A9/S100A8/GAPDH/CTSD/PSMB9/MYC/CST3/CDKN2D/IFI6/TIMP1/ATP2A3/CST7/LGALS9/PYCARD/SERPINA1/GRN/CTSH/LYN/BAD	19	Overweight_vs_Normal	up	CD4_Tn_CCR7	up_Overweight_Normal_CD4_Tn_CCR7
BP	GO:0002832	negative regulation of response to biotic stimulus	11/343	122/17107	0.0901639344262295	4.49689337093151	5.54449501450751	3.46539181338308e-05	0.00134742587567424	0.00113903745362488	HLA-B/HLA-A/PIM1/SIGIRR/ISG15/HLA-G/PRDX2/TGFB1/LGALS9/NR1H2/GRN	11	Overweight_vs_Normal	up	CD4_Tn_CCR7	up_Overweight_Normal_CD4_Tn_CCR7
BP	GO:0009201	ribonucleoside triphosphate biosynthetic process	10/343	101/17107	0.099009900990099	4.93808272955575	5.67775832412391	3.51478594637113e-05	0.00135336321002989	0.00114405653951886	NME2/ENO1/ATP5F1D/NDUFB7/NDUFA11/NME3/NDUFS8/NDUFS7/TGFB1/NME4	10	Overweight_vs_Normal	up	CD4_Tn_CCR7	up_Overweight_Normal_CD4_Tn_CCR7
BP	GO:0045953	negative regulation of natural killer cell mediated cytotoxicity	5/343	20/17107	0.25	12.4686588921283	7.34052617773051	3.80828952128545e-05	0.00144610363558514	0.00122245403809716	HLA-B/HLA-A/HLA-G/TGFB1/LGALS9	5	Overweight_vs_Normal	up	CD4_Tn_CCR7	up_Overweight_Normal_CD4_Tn_CCR7
BP	GO:0032760	positive regulation of tumor necrosis factor production	10/343	102/17107	0.0980392156862745	4.8896701537758	5.63581865152675	3.82856484459001e-05	0.00144610363558514	0.00122245403809716	CYBA/MIF/FCGR3A/TYROBP/SPON2/TGFB1/LGALS9/PYCARD/CLU/CCL3	10	Overweight_vs_Normal	up	CD4_Tn_CCR7	up_Overweight_Normal_CD4_Tn_CCR7
BP	GO:0019693	ribose phosphate metabolic process	20/343	358/17107	0.0558659217877095	2.78629248986107	4.88575980365314	3.89015047406554e-05	0.0014555034698249	0.00123040012511408	NME2/GAPDH/ENO1/APRT/TSPO/ATP5F1D/NDUFB7/NDUFA11/TPI1/NME3/FIS1/NDUFS8/NDUFS7/EIF6/TGFB1/PFKL/NT5C/NME4/TPST2/BAD	20	Overweight_vs_Normal	up	CD4_Tn_CCR7	up_Overweight_Normal_CD4_Tn_CCR7
BP	GO:0002228	natural killer cell mediated immunity	9/343	83/17107	0.108433734939759	5.40809301345323	5.75826249277423	4.20480407375836e-05	0.00155852831369399	0.00131749148794101	HLA-B/HLA-A/NKG7/FCGR3A/TUBB4B/HLA-G/GZMB/TGFB1/LGALS9	9	Overweight_vs_Normal	up	CD4_Tn_CCR7	up_Overweight_Normal_CD4_Tn_CCR7
BP	GO:0019724	B cell mediated immunity	14/343	197/17107	0.0710659898477157	3.54439034497048	5.13780380439543	4.5341201200347e-05	0.00164975416477593	0.00139460865111642	CD74/IGHM/TCIRG1/FCGR3A/IGHA2/HLA-G/IRF7/FCER1G/TGFB1/IGLC1/MAD2L2/CLU/IGLC3/IGHG4	14	Overweight_vs_Normal	up	CD4_Tn_CCR7	up_Overweight_Normal_CD4_Tn_CCR7
BP	GO:0050777	negative regulation of immune response	14/343	197/17107	0.0710659898477157	3.54439034497048	5.13780380439543	4.5341201200347e-05	0.00164975416477593	0.00139460865111642	HLA-B/HLA-A/PIM1/LGALS1/ISG15/TNFRSF14/HLA-DRB1/HLA-G/TGFB1/LGALS9/FGR/NR1H2/GRN/LYN	14	Overweight_vs_Normal	up	CD4_Tn_CCR7	up_Overweight_Normal_CD4_Tn_CCR7
BP	GO:0030098	lymphocyte differentiation	22/343	423/17107	0.0520094562647754	2.5939526773222	4.74818885627175	4.7328251564571e-05	0.00170639859731899	0.00144249264337951	ACTB/CD74/HLA-DRA/IGHM/SOCS3/ZAP70/TCIRG1/LGALS1/HLA-DRB1/HLA-G/PRDX2/FCER1G/SOCS1/TGFB1/MS4A1/CD79B/CD8A/LGALS9/IRF8/CD79A/STK11/BAD	22	Overweight_vs_Normal	up	CD4_Tn_CCR7	up_Overweight_Normal_CD4_Tn_CCR7
BP	GO:0002716	negative regulation of natural killer cell mediated immunity	5/343	21/17107	0.238095238095238	11.8749132305984	7.13259746041992	4.9166017857438e-05	0.00175345566447638	0.00148227202042553	HLA-B/HLA-A/HLA-G/TGFB1/LGALS9	5	Overweight_vs_Normal	up	CD4_Tn_CCR7	up_Overweight_Normal_CD4_Tn_CCR7
BP	GO:0032496	response to lipopolysaccharide	19/343	335/17107	0.0567164179104478	2.82871067403507	4.83512208445357	4.95176587043253e-05	0.00175345566447638	0.00148227202042553	FOS/MIF/S100A8/TSPO/ZFP36/SIGIRR/GSTP1/PLSCR3/PRDX2/SPON2/CEBPB/LGALS9/SBNO2/PYCARD/IRF8/PTGER2/LYN/AKIRIN2/ACP5	19	Overweight_vs_Normal	up	CD4_Tn_CCR7	up_Overweight_Normal_CD4_Tn_CCR7
BP	GO:1903557	positive regulation of tumor necrosis factor superfamily cytokine production	10/343	106/17107	0.0943396226415094	4.70515429891633	5.47336568862292	5.33465388671528e-05	0.00187232188625777	0.0015827547861377	CYBA/MIF/FCGR3A/TYROBP/SPON2/TGFB1/LGALS9/PYCARD/CLU/CCL3	10	Overweight_vs_Normal	up	CD4_Tn_CCR7	up_Overweight_Normal_CD4_Tn_CCR7
BP	GO:0050729	positive regulation of inflammatory response	12/343	151/17107	0.0794701986754967	3.96354719749773	5.23204036260247	5.39002164309127e-05	0.00187516016109649	0.00158515410279277	S100A9/NKG7/S100A8/LGALS1/CEBPB/TGFB1/PYCARD/LGALS2/CCL3/GRN/NINJ1/IFI35	12	Overweight_vs_Normal	up	CD4_Tn_CCR7	up_Overweight_Normal_CD4_Tn_CCR7
BP	GO:0016032	viral process	22/343	430/17107	0.0511627906976744	2.55172554071462	4.66146727502737	6.03482783148221e-05	0.00208122845040508	0.0017593525531598	IFITM2/CD74/CFL1/OAZ1/LY6E/IFITM1/ZFP36/ITGB7/LGALS1/ISG15/VPS28/TNFRSF14/HLA-DRB1/PARP10/IFITM3/IRF7/BST2/FCN1/LGALS9/CCL3/CHMP1A/CCL4	22	Overweight_vs_Normal	up	CD4_Tn_CCR7	up_Overweight_Normal_CD4_Tn_CCR7
BP	GO:0009142	nucleoside triphosphate biosynthetic process	10/343	109/17107	0.0917431192660551	4.57565463931313	5.35676222460774	6.77176047672756e-05	0.00231524155609496	0.00195717396718487	NME2/ENO1/ATP5F1D/NDUFB7/NDUFA11/NME3/NDUFS8/NDUFS7/TGFB1/NME4	10	Overweight_vs_Normal	up	CD4_Tn_CCR7	up_Overweight_Normal_CD4_Tn_CCR7
BP	GO:2001198	regulation of dendritic cell differentiation	4/343	12/17107	0.333333333333333	16.6248785228377	7.74471049090733	6.92157227698806e-05	0.00234047537154909	0.00197850520433789	HLA-B/HLA-G/CEBPB/LGALS9	4	Overweight_vs_Normal	up	CD4_Tn_CCR7	up_Overweight_Normal_CD4_Tn_CCR7
BP	GO:0031349	positive regulation of defense response	24/343	497/17107	0.0482897384305835	2.40843310592417	4.55787143488555	6.96359288559741e-05	0.00234047537154909	0.00197850520433789	S100A9/CYBA/NKG7/S100A8/LGALS1/ABHD17A/TYROBP/HLA-G/IRF7/CEBPB/TGFB1/FCN1/PYCARD/IKBKE/LGALS2/CCL3/GRN/NINJ1/GPR108/LYN/UNC93B1/AKIRIN2/IFI35/ZDHHC12	24	Overweight_vs_Normal	up	CD4_Tn_CCR7	up_Overweight_Normal_CD4_Tn_CCR7
BP	GO:0002474	antigen processing and presentation of peptide antigen via MHC class I	6/343	36/17107	0.166666666666667	8.31243926141885	6.28226871480926	7.28838615476795e-05	0.00239903985340186	0.00202801229744537	HLA-B/HLA-A/HLA-G/IFI30/FCER1G/MPEG1	6	Overweight_vs_Normal	up	CD4_Tn_CCR7	up_Overweight_Normal_CD4_Tn_CCR7
BP	GO:0045589	regulation of regulatory T cell differentiation	6/343	36/17107	0.166666666666667	8.31243926141885	6.28226871480926	7.28838615476795e-05	0.00239903985340186	0.00202801229744537	HLA-DRA/HLA-DRB1/HLA-G/SOCS1/TGFB1/LGALS9	6	Overweight_vs_Normal	up	CD4_Tn_CCR7	up_Overweight_Normal_CD4_Tn_CCR7
BP	GO:0045824	negative regulation of innate immune response	9/343	89/17107	0.101123595505618	5.04350247322043	5.47054915301558	7.31930968889626e-05	0.00239903985340186	0.00202801229744537	HLA-B/HLA-A/PIM1/ISG15/HLA-G/TGFB1/LGALS9/NR1H2/GRN	9	Overweight_vs_Normal	up	CD4_Tn_CCR7	up_Overweight_Normal_CD4_Tn_CCR7
BP	GO:0052548	regulation of endopeptidase activity	15/343	233/17107	0.0643776824034335	3.21081344861672	4.86019286681232	7.59145679537917e-05	0.00246784570905523	0.00208617686741007	S100A9/S100A8/GAPDH/CTSD/PSMB9/MYC/CDKN2D/IFI6/TIMP1/ATP2A3/LGALS9/PYCARD/SERPINA1/LYN/BAD	15	Overweight_vs_Normal	up	CD4_Tn_CCR7	up_Overweight_Normal_CD4_Tn_CCR7
BP	GO:0007249	canonical NF-kappaB signal transduction	18/343	317/17107	0.056782334384858	2.83199823417425	4.70935903323851	7.68417813177648e-05	0.00247767890005085	0.00209448928966265	S100A4/CD74/GAPDH/GSTP1/LGALS1/PIM2/LIME1/HLA-DRB1/BST2/TGFB1/LGALS9/RHOC/PYCARD/ILK/IKBKE/SHARPIN/MIB2/IKBKG	18	Overweight_vs_Normal	up	CD4_Tn_CCR7	up_Overweight_Normal_CD4_Tn_CCR7
BP	GO:0030185	nitric oxide transport	3/343	5/17107	0.6	29.9247813411079	9.25260673052254	7.75511806766882e-05	0.00248038695615924	0.00209677852678482	HBB/HBA2/HBA1	3	Overweight_vs_Normal	up	CD4_Tn_CCR7	up_Overweight_Normal_CD4_Tn_CCR7
BP	GO:2001233	regulation of apoptotic signaling pathway	20/343	378/17107	0.0529100529100529	2.63886960679964	4.60879910993375	8.26272975265489e-05	0.00262159889592234	0.0022161510957647	S100A9/CD74/MIF/S100A8/ENO1/PPP1CA/EIF5A/GSTP1/MYC/CDKN2D/PRDX2/FIS1/IFI6/HERPUD1/MAZ/PYCARD/CLU/CTSH/PPIF/BAD	20	Overweight_vs_Normal	up	CD4_Tn_CCR7	up_Overweight_Normal_CD4_Tn_CCR7
BP	GO:0042098	T cell proliferation	14/343	210/17107	0.0666666666666667	3.32497570456754	4.84903961417593	9.04932931850791e-05	0.0028483841331113	0.00240786247948602	HLA-A/HLA-DPB1/ZAP70/TNFRSF14/HLA-DRB1/HLA-DPA1/HLA-G/PRDX2/CEBPB/TGFB1/LGALS9/PYCARD/HLA-DMB/CD151	14	Overweight_vs_Normal	up	CD4_Tn_CCR7	up_Overweight_Normal_CD4_Tn_CCR7
BP	GO:0002237	response to molecule of bacterial origin	19/343	352/17107	0.0539772727272727	2.69209680625497	4.58835264825581	9.56030838468748e-05	0.00298552622469847	0.00252379462952587	FOS/MIF/S100A8/TSPO/ZFP36/SIGIRR/GSTP1/PLSCR3/PRDX2/SPON2/CEBPB/LGALS9/SBNO2/PYCARD/IRF8/PTGER2/LYN/AKIRIN2/ACP5	19	Overweight_vs_Normal	up	CD4_Tn_CCR7	up_Overweight_Normal_CD4_Tn_CCR7
BP	GO:0002483	antigen processing and presentation of endogenous peptide antigen	5/343	24/17107	0.208333333333333	10.3905490767736	6.5848669598242	9.77414898310351e-05	0.00302845897398348	0.00256008754203821	HLA-B/HLA-A/HLA-DRA/HLA-DRB1/HLA-G	5	Overweight_vs_Normal	up	CD4_Tn_CCR7	up_Overweight_Normal_CD4_Tn_CCR7
BP	GO:0046034	ATP metabolic process	14/343	213/17107	0.0657276995305164	3.27814506084124	4.78561105465616	0.000105254306708844	0.00323595798765329	0.0027354954456766	GAPDH/ENO1/TSPO/ATP5F1D/NDUFB7/NDUFA11/TPI1/FIS1/NDUFS8/NDUFS7/EIF6/TGFB1/PFKL/BAD	14	Overweight_vs_Normal	up	CD4_Tn_CCR7	up_Overweight_Normal_CD4_Tn_CCR7
BP	GO:0070665	positive regulation of leukocyte proliferation	12/343	162/17107	0.0740740740740741	3.69441744951949	4.92871914010272	0.000106268816420666	0.00324201635326431	0.00274061684453296	HLA-A/CD74/MIF/HLA-DPB1/ZAP70/FCGR3A/HLA-DPA1/BST2/LGALS9/PYCARD/HLA-DMB/LYN	12	Overweight_vs_Normal	up	CD4_Tn_CCR7	up_Overweight_Normal_CD4_Tn_CCR7
BP	GO:0009152	purine ribonucleotide biosynthetic process	11/343	139/17107	0.079136690647482	3.94691360614133	4.98990117038509	0.000114071301177142	0.00345348687380568	0.00291938203494734	NME2/ENO1/APRT/ATP5F1D/NDUFB7/NDUFA11/NME3/NDUFS8/NDUFS7/TGFB1/NME4	11	Overweight_vs_Normal	up	CD4_Tn_CCR7	up_Overweight_Normal_CD4_Tn_CCR7
BP	GO:1903038	negative regulation of leukocyte cell-cell adhesion	11/343	140/17107	0.0785714285714286	3.91872136609746	4.96005615115606	0.000121621851992215	0.00365418382576609	0.00308903986120577	CD74/LGALS1/TNFRSF14/HLA-DRB1/HLA-G/PRDX2/CEBPB/SOCS1/TGFB1/LGALS9/ADTRP	11	Overweight_vs_Normal	up	CD4_Tn_CCR7	up_Overweight_Normal_CD4_Tn_CCR7
BP	GO:0002819	regulation of adaptive immune response	14/343	217/17107	0.0645161290322581	3.21771842377504	4.70277189780087	0.000128160430075849	0.00380718681282452	0.0032183799131688	HLA-B/HLA-A/HLA-DRA/CD7/LGALS1/TNFRSF14/HLA-DRB1/PKN1/HLA-G/IRF7/TGFB1/PYCARD/MAD2L2/AKIRIN2	14	Overweight_vs_Normal	up	CD4_Tn_CCR7	up_Overweight_Normal_CD4_Tn_CCR7
BP	GO:0010952	positive regulation of peptidase activity	11/343	141/17107	0.0780141843971631	3.89092901598329	4.93048589697142	0.00012959410482383	0.00380718681282452	0.0032183799131688	S100A9/S100A8/CTSD/MYC/ATP2A3/LGALS9/PYCARD/GRN/CTSH/LYN/BAD	11	Overweight_vs_Normal	up	CD4_Tn_CCR7	up_Overweight_Normal_CD4_Tn_CCR7
BP	GO:0071675	regulation of mononuclear cell migration	11/343	141/17107	0.0780141843971631	3.89092901598329	4.93048589697142	0.00012959410482383	0.00380718681282452	0.0032183799131688	DUSP1/MIF/TNFRSF14/TGFB1/LGALS9/PYCARD/CCL3/ADTRP/NINJ1/CCL4/LYN	11	Overweight_vs_Normal	up	CD4_Tn_CCR7	up_Overweight_Normal_CD4_Tn_CCR7
BP	GO:0048525	negative regulation of viral process	9/343	96/17107	0.09375	4.6757470845481	5.16593316894039	0.000132073325606899	0.00382337817048878	0.003232067169097	IFITM2/CD74/LY6E/IFITM1/ZFP36/ISG15/IFITM3/BST2/FCN1	9	Overweight_vs_Normal	up	CD4_Tn_CCR7	up_Overweight_Normal_CD4_Tn_CCR7
BP	GO:0071346	cellular response to type II interferon	9/343	96/17107	0.09375	4.6757470845481	5.16593316894039	0.000132073325606899	0.00382337817048878	0.003232067169097	GAPDH/PIM1/HLA-DPA1/ZYX/LGALS9/IRF8/NR1H2/CCL3/IFNGR2	9	Overweight_vs_Normal	up	CD4_Tn_CCR7	up_Overweight_Normal_CD4_Tn_CCR7
BP	GO:0045066	regulatory T cell differentiation	6/343	40/17107	0.15	7.48119533527697	5.87001187685055	0.00013426096762915	0.00385854346099428	0.00326179391227189	HLA-DRA/HLA-DRB1/HLA-G/SOCS1/TGFB1/LGALS9	6	Overweight_vs_Normal	up	CD4_Tn_CCR7	up_Overweight_Normal_CD4_Tn_CCR7
BP	GO:0002833	positive regulation of response to biotic stimulus	20/343	394/17107	0.050761421319797	2.53170738926463	4.39976195065405	0.00014464958541158	0.00412719608447715	0.00348889761102523	S100A9/CYBA/MIF/S100A8/ABHD17A/TYROBP/HLA-DRB1/HLA-G/IRF7/FCN1/PYCARD/IKBKE/GRN/NINJ1/GPR108/LYN/UNC93B1/AKIRIN2/IFI35/ZDHHC12	20	Overweight_vs_Normal	up	CD4_Tn_CCR7	up_Overweight_Normal_CD4_Tn_CCR7
BP	GO:0001911	negative regulation of leukocyte mediated cytotoxicity	5/343	26/17107	0.192307692307692	9.59127607086791	6.27075986790626	0.00014636745547841	0.00414638091733839	0.00350511538119351	HLA-B/HLA-A/HLA-G/TGFB1/LGALS9	5	Overweight_vs_Normal	up	CD4_Tn_CCR7	up_Overweight_Normal_CD4_Tn_CCR7
BP	GO:0016064	immunoglobulin mediated immune response	13/343	194/17107	0.0670103092783505	3.34211475459109	4.69279062827201	0.000152510683210853	0.00423764136921211	0.00358226179391686	CD74/IGHM/TCIRG1/FCGR3A/IGHA2/IRF7/FCER1G/TGFB1/IGLC1/MAD2L2/CLU/IGLC3/IGHG4	13	Overweight_vs_Normal	up	CD4_Tn_CCR7	up_Overweight_Normal_CD4_Tn_CCR7
BP	GO:0022408	negative regulation of cell-cell adhesion	13/343	194/17107	0.0670103092783505	3.34211475459109	4.69279062827201	0.000152510683210853	0.00423764136921211	0.00358226179391686	CD74/FXYD5/LGALS1/TNFRSF14/HLA-DRB1/HLA-G/PRDX2/CEBPB/SOCS1/TGFB1/LGALS9/MAD2L2/ADTRP	13	Overweight_vs_Normal	up	CD4_Tn_CCR7	up_Overweight_Normal_CD4_Tn_CCR7
BP	GO:0042270	protection from natural killer cell mediated cytotoxicity	3/343	6/17107	0.5	24.9373177842566	8.38827818688404	0.000152794431618087	0.00423764136921211	0.00358226179391686	HLA-B/HLA-A/HLA-G	3	Overweight_vs_Normal	up	CD4_Tn_CCR7	up_Overweight_Normal_CD4_Tn_CCR7
BP	GO:0032755	positive regulation of interleukin-6 production	9/343	98/17107	0.0918367346938776	4.58032367465937	5.08426765434529	0.000154789485215269	0.00426316040530387	0.00360383414042859	CYBA/CD74/TYROBP/SPON2/TGFB1/LGALS9/PYCARD/UNC93B1/AKIRIN2	9	Overweight_vs_Normal	up	CD4_Tn_CCR7	up_Overweight_Normal_CD4_Tn_CCR7
BP	GO:0050792	regulation of viral process	12/343	169/17107	0.0710059171597633	3.54139424155123	4.74915995715094	0.000158630519272397	0.00433881820299537	0.00366779095377558	IFITM2/CD74/LY6E/IFITM1/ZFP36/LGALS1/ISG15/HLA-DRB1/IFITM3/BST2/FCN1/LGALS9	12	Overweight_vs_Normal	up	CD4_Tn_CCR7	up_Overweight_Normal_CD4_Tn_CCR7
BP	GO:0045582	positive regulation of T cell differentiation	10/343	121/17107	0.0826446280991736	4.12187070814158	4.92940505288154	0.00016262935474893	0.00441772617078257	0.00373449527667874	ACTB/CD74/HLA-DRA/ZAP70/HLA-DRB1/HLA-G/SOCS1/TGFB1/LGALS9/BAD	10	Overweight_vs_Normal	up	CD4_Tn_CCR7	up_Overweight_Normal_CD4_Tn_CCR7
BP	GO:1903900	regulation of viral life cycle	11/343	145/17107	0.0758620689655172	3.78359304312858	4.81486020033591	0.000166088608652509	0.00448100287017584	0.003787985811373	IFITM2/CD74/LY6E/IFITM1/LGALS1/ISG15/HLA-DRB1/IFITM3/BST2/FCN1/LGALS9	11	Overweight_vs_Normal	up	CD4_Tn_CCR7	up_Overweight_Normal_CD4_Tn_CCR7
BP	GO:0045637	regulation of myeloid cell differentiation	13/343	197/17107	0.065989847715736	3.29121960604401	4.62658445152012	0.000177591552200818	0.00475066392420912	0.00401594198014864	CD74/FOS/ZFP36/MYC/ISG15/TYROBP/HLA-DRB1/IRF7/CEBPB/EIF6/TGFB1/CCL3/LYN	13	Overweight_vs_Normal	up	CD4_Tn_CCR7	up_Overweight_Normal_CD4_Tn_CCR7
BP	GO:0002468	dendritic cell antigen processing and presentation	4/343	15/17107	0.266666666666667	13.2999028182702	6.81684368329804	0.000181981218223084	0.00475066392420912	0.00401594198014864	CD74/HLA-DRA/HLA-DRB1/MPEG1	4	Overweight_vs_Normal	up	CD4_Tn_CCR7	up_Overweight_Normal_CD4_Tn_CCR7
BP	GO:0046598	positive regulation of viral entry into host cell	4/343	15/17107	0.266666666666667	13.2999028182702	6.81684368329804	0.000181981218223084	0.00475066392420912	0.00401594198014864	CD74/LGALS1/HLA-DRB1/LGALS9	4	Overweight_vs_Normal	up	CD4_Tn_CCR7	up_Overweight_Normal_CD4_Tn_CCR7
BP	GO:0075294	positive regulation by symbiont of entry into host	4/343	15/17107	0.266666666666667	13.2999028182702	6.81684368329804	0.000181981218223084	0.00475066392420912	0.00401594198014864	CD74/LGALS1/HLA-DRB1/LGALS9	4	Overweight_vs_Normal	up	CD4_Tn_CCR7	up_Overweight_Normal_CD4_Tn_CCR7
BP	GO:0043299	leukocyte degranulation	8/343	79/17107	0.10126582278481	5.05059600693804	5.16158546722423	0.000182072848330758	0.00475066392420912	0.00401594198014864	NKG7/FCGR3A/STXBP2/LGALS9/FGR/CCL3/PTGDS/LYN	8	Overweight_vs_Normal	up	CD4_Tn_CCR7	up_Overweight_Normal_CD4_Tn_CCR7
BP	GO:0051607	defense response to virus	17/343	310/17107	0.0548387096774194	2.73506066020878	4.40973119155898	0.000183705075896446	0.0047619237320608	0.00402546038342056	IFITM2/IFITM1/ISG15/PRF1/IFITM3/IRF9/IRF7/SPON2/IFI44L/IFI6/BST2/PYCARD/IKBKE/UBL7/IFNGR2/UNC93B1/ITGAX	17	Overweight_vs_Normal	up	CD4_Tn_CCR7	up_Overweight_Normal_CD4_Tn_CCR7
BP	GO:0002285	lymphocyte activation involved in immune response	14/343	225/17107	0.0622222222222222	3.10331065759637	4.54271196999874	0.000187196641662419	0.00478981858602034	0.00404904111167949	CD74/NKG7/HLA-DRA/SOCS3/LGALS1/FCGR3A/TYROBP/HLA-DRB1/FCER1G/TGFB1/LGALS9/IRF8/MAD2L2/HLA-DMB	14	Overweight_vs_Normal	up	CD4_Tn_CCR7	up_Overweight_Normal_CD4_Tn_CCR7
BP	GO:0002440	production of molecular mediator of immune response	14/343	225/17107	0.0622222222222222	3.10331065759637	4.54271196999874	0.000187196641662419	0.00478981858602034	0.00404904111167949	HLA-A/CD74/MIF/CD7/TNFRSF14/PKN1/HLA-G/SPON2/BST2/TGFB1/CUEDC2/PYCARD/MAD2L2/ACP5	14	Overweight_vs_Normal	up	CD4_Tn_CCR7	up_Overweight_Normal_CD4_Tn_CCR7
BP	GO:2001244	positive regulation of intrinsic apoptotic signaling pathway	7/343	60/17107	0.116666666666667	5.8187074829932	5.34828664964342	0.000190013758117002	0.00483073438905148	0.00408362901216364	S100A9/S100A8/EIF5A/MYC/FIS1/CLU/BAD	7	Overweight_vs_Normal	up	CD4_Tn_CCR7	up_Overweight_Normal_CD4_Tn_CCR7
BP	GO:0042554	superoxide anion generation	6/343	43/17107	0.13953488372093	6.95925147467625	5.59651905750046	0.000202740827566202	0.0051214657460354	0.00432939682063932	CYBA/GSTP1/TYROBP/TGFB1/NCF1/ACP5	6	Overweight_vs_Normal	up	CD4_Tn_CCR7	up_Overweight_Normal_CD4_Tn_CCR7
BP	GO:0032635	interleukin-6 production	11/343	149/17107	0.0738255033557047	3.68202007552781	4.70327433080546	0.000210961451450537	0.00526209507203036	0.0044482768809663	HLA-B/CYBA/CD74/TYROBP/SPON2/CEBPB/TGFB1/LGALS9/PYCARD/UNC93B1/AKIRIN2	11	Overweight_vs_Normal	up	CD4_Tn_CCR7	up_Overweight_Normal_CD4_Tn_CCR7
BP	GO:0032675	regulation of interleukin-6 production	11/343	149/17107	0.0738255033557047	3.68202007552781	4.70327433080546	0.000210961451450537	0.00526209507203036	0.0044482768809663	HLA-B/CYBA/CD74/TYROBP/SPON2/CEBPB/TGFB1/LGALS9/PYCARD/UNC93B1/AKIRIN2	11	Overweight_vs_Normal	up	CD4_Tn_CCR7	up_Overweight_Normal_CD4_Tn_CCR7
BP	GO:0002761	regulation of myeloid leukocyte differentiation	10/343	125/17107	0.08	3.98997084548105	4.79910232203861	0.000212468184704512	0.00526655512836309	0.0044520471597623	CD74/FOS/MYC/TYROBP/HLA-DRB1/IRF7/CEBPB/TGFB1/CCL3/LYN	10	Overweight_vs_Normal	up	CD4_Tn_CCR7	up_Overweight_Normal_CD4_Tn_CCR7
BP	GO:0072593	reactive oxygen species metabolic process	14/343	230/17107	0.0608695652173913	3.03584738243123	4.44625102734711	0.000234949872284203	0.00578764716446677	0.00489254882788616	CYBA/HBB/HBA2/TSPO/GSTP1/TYROBP/PRDX2/DCXR/IFI6/HBA1/EIF6/TGFB1/NCF1/ACP5	14	Overweight_vs_Normal	up	CD4_Tn_CCR7	up_Overweight_Normal_CD4_Tn_CCR7
BP	GO:0030217	T cell differentiation	17/343	317/17107	0.0536277602523659	2.67466499894234	4.30491612562732	0.000239028718783956	0.00585177715245165	0.00494676068438531	ACTB/CD74/HLA-DRA/SOCS3/ZAP70/TCIRG1/LGALS1/HLA-DRB1/HLA-G/PRDX2/FCER1G/SOCS1/TGFB1/CD8A/LGALS9/STK11/BAD	17	Overweight_vs_Normal	up	CD4_Tn_CCR7	up_Overweight_Normal_CD4_Tn_CCR7
BP	GO:0002698	negative regulation of immune effector process	10/343	127/17107	0.078740157480315	3.92713665893804	4.73596499893883	0.000241841181021064	0.00588430750877017	0.00497426000356531	HLA-B/HLA-A/LGALS1/HLA-G/BST2/TGFB1/LGALS9/CUEDC2/GRN/ACP5	10	Overweight_vs_Normal	up	CD4_Tn_CCR7	up_Overweight_Normal_CD4_Tn_CCR7
BP	GO:0042129	regulation of T cell proliferation	12/343	177/17107	0.0677966101694915	3.38133122498394	4.55523124355502	0.000244115670833482	0.00590343140564385	0.00499042626190399	HLA-A/HLA-DPB1/ZAP70/TNFRSF14/HLA-DRB1/HLA-DPA1/HLA-G/CEBPB/TGFB1/LGALS9/PYCARD/HLA-DMB	12	Overweight_vs_Normal	up	CD4_Tn_CCR7	up_Overweight_Normal_CD4_Tn_CCR7
BP	GO:0002507	tolerance induction	5/343	29/17107	0.172413793103448	8.5990750980195	5.85832820213395	0.000251524409748608	0.00600931210278902	0.00507993180120048	HLA-B/HLA-G/TGFB1/LGALS9/LYN	5	Overweight_vs_Normal	up	CD4_Tn_CCR7	up_Overweight_Normal_CD4_Tn_CCR7
BP	GO:0031342	negative regulation of cell killing	5/343	29/17107	0.172413793103448	8.5990750980195	5.85832820213395	0.000251524409748608	0.00600931210278902	0.00507993180120048	HLA-B/HLA-A/HLA-G/TGFB1/LGALS9	5	Overweight_vs_Normal	up	CD4_Tn_CCR7	up_Overweight_Normal_CD4_Tn_CCR7
BP	GO:0032831	positive regulation of CD4-positive, CD25-positive, alpha-beta regulatory T cell differentiation	3/343	7/17107	0.428571428571429	21.374843815077	7.71219000816542	0.000263415342298348	0.00625572004524102	0.00528823110759685	HLA-DRA/HLA-DRB1/LGALS9	3	Overweight_vs_Normal	up	CD4_Tn_CCR7	up_Overweight_Normal_CD4_Tn_CCR7
BP	GO:0006164	purine nucleotide biosynthetic process	12/343	179/17107	0.0670391061452514	3.34355098783328	4.50848433316087	0.000270763101647741	0.00639194322104132	0.00540338645832115	NME2/ENO1/APRT/ATP5F1D/NDUFB7/NDUFA11/PARP10/NME3/NDUFS8/NDUFS7/TGFB1/NME4	12	Overweight_vs_Normal	up	CD4_Tn_CCR7	up_Overweight_Normal_CD4_Tn_CCR7
BP	GO:0050868	negative regulation of T cell activation	10/343	129/17107	0.0775193798449612	3.86625081926458	4.67410269623477	0.000274543863811458	0.00644284594009611	0.00544641673148237	CD74/LGALS1/TNFRSF14/HLA-DRB1/HLA-G/PRDX2/CEBPB/SOCS1/TGFB1/LGALS9	10	Overweight_vs_Normal	up	CD4_Tn_CCR7	up_Overweight_Normal_CD4_Tn_CCR7
BP	GO:0002720	positive regulation of cytokine production involved in immune response	8/343	84/17107	0.0952380952380952	4.74996529223934	4.92812039719552	0.000279016494760074	0.00650929069540266	0.0055025853610578	HLA-A/CD74/MIF/CD7/TNFRSF14/HLA-G/SPON2/PYCARD	8	Overweight_vs_Normal	up	CD4_Tn_CCR7	up_Overweight_Normal_CD4_Tn_CCR7
BP	GO:0009260	ribonucleotide biosynthetic process	11/343	154/17107	0.0714285714285714	3.56247396917951	4.56908260210543	0.000281115897150506	0.00651991607075385	0.00551156745105794	NME2/ENO1/APRT/ATP5F1D/NDUFB7/NDUFA11/NME3/NDUFS8/NDUFS7/TGFB1/NME4	11	Overweight_vs_Normal	up	CD4_Tn_CCR7	up_Overweight_Normal_CD4_Tn_CCR7
BP	GO:0001774	microglial cell activation	6/343	46/17107	0.130434782608696	6.50538724806693	5.34806915884958	0.00029617056974941	0.00682914232340791	0.00577296979591108	TYROBP/CST7/CLU/CCL3/GRN/IFNGR2	6	Overweight_vs_Normal	up	CD4_Tn_CCR7	up_Overweight_Normal_CD4_Tn_CCR7
BP	GO:0002679	respiratory burst involved in defense response	4/343	17/17107	0.235294117647059	11.7352083690619	6.33426714450735	0.000307390006105198	0.00704687146944056	0.00595702567353244	S100A9/PRDX2/NCF1/GRN	4	Overweight_vs_Normal	up	CD4_Tn_CCR7	up_Overweight_Normal_CD4_Tn_CCR7
BP	GO:0070371	ERK1 and ERK2 cascade	16/343	295/17107	0.0542372881355932	2.70506497998715	4.22546705252968	0.000319659632816945	0.00728603507903452	0.00615920103159087	CD74/MIF/TBC1D10C/GSTP1/MYC/HLA-DRB1/PKHD1/PIN1/TGFB1/LGALS9/GLIPR2/PYCARD/CCL3/DUSP6/CTSH/LYN	16	Overweight_vs_Normal	up	CD4_Tn_CCR7	up_Overweight_Normal_CD4_Tn_CCR7
BP	GO:0002532	production of molecular mediator involved in inflammatory response	8/343	86/17107	0.0930232558139535	4.6395009831175	4.83983993332255	0.000328045634022085	0.0074344513401805	0.00628466372547573	S100A9/PRDX2/CUEDC2/NCF1/PLD3/PYCARD/GRN/LYN	8	Overweight_vs_Normal	up	CD4_Tn_CCR7	up_Overweight_Normal_CD4_Tn_CCR7
BP	GO:0050864	regulation of B cell activation	10/343	132/17107	0.0757575757575758	3.77838148246312	4.58359690719674	0.000330483056271997	0.0074471352339474	0.00629538597025306	CD74/MIF/TBC1D10C/TYROBP/PKN1/TGFB1/MAD2L2/LYN/AKIRIN2/BAD	10	Overweight_vs_Normal	up	CD4_Tn_CCR7	up_Overweight_Normal_CD4_Tn_CCR7
BP	GO:0002347	response to tumor cell	6/343	47/17107	0.127659574468085	6.36697475342721	5.27013130397686	0.000333853946291647	0.00748059181351791	0.00632366826606539	HLA-A/NKG7/PRF1/HLA-DRB1/PRDX2/TGFB1	6	Overweight_vs_Normal	up	CD4_Tn_CCR7	up_Overweight_Normal_CD4_Tn_CCR7
BP	GO:0031341	regulation of cell killing	9/343	109/17107	0.0825688073394495	4.11808917538182	4.6712739323315	0.000346015943233451	0.00767300289223261	0.00648632168478405	HLA-B/HLA-A/HLA-DRA/PRF1/TYROBP/HLA-DRB1/HLA-G/TGFB1/LGALS9	9	Overweight_vs_Normal	up	CD4_Tn_CCR7	up_Overweight_Normal_CD4_Tn_CCR7
BP	GO:0002418	immune response to tumor cell	5/343	31/17107	0.161290322580645	8.0442960594376	5.61510448495676	0.000348245214473492	0.00767300289223261	0.00648632168478405	HLA-A/NKG7/PRF1/HLA-DRB1/TGFB1	5	Overweight_vs_Normal	up	CD4_Tn_CCR7	up_Overweight_Normal_CD4_Tn_CCR7
BP	GO:0035456	response to interferon-beta	5/343	31/17107	0.161290322580645	8.0442960594376	5.61510448495676	0.000348245214473492	0.00767300289223261	0.00648632168478405	IFITM2/IFITM1/IFITM3/BST2/IKBKE	5	Overweight_vs_Normal	up	CD4_Tn_CCR7	up_Overweight_Normal_CD4_Tn_CCR7
BP	GO:0046718	symbiont entry into host cell	11/343	158/17107	0.069620253164557	3.4722847547699	4.46567859014182	0.000350551759998599	0.00768115071908532	0.00649320939572863	IFITM2/CD74/LY6E/IFITM1/ITGB7/LGALS1/TNFRSF14/HLA-DRB1/IFITM3/FCN1/LGALS9	11	Overweight_vs_Normal	up	CD4_Tn_CCR7	up_Overweight_Normal_CD4_Tn_CCR7
BP	GO:0002573	myeloid leukocyte differentiation	14/343	241/17107	0.0580912863070539	2.89728173427047	4.24293879180459	0.000378079482971509	0.00823880895310443	0.00696462205473833	CD74/FOS/TCIRG1/MYC/TYROBP/HLA-DRB1/IRF7/CEBPB/ANXA2/SOCS1/TGFB1/SBNO2/CCL3/LYN	14	Overweight_vs_Normal	up	CD4_Tn_CCR7	up_Overweight_Normal_CD4_Tn_CCR7
BP	GO:0002281	macrophage activation involved in immune response	4/343	18/17107	0.222222222222222	11.0832523485585	6.12224960184934	0.000389000796285519	0.00843047627359765	0.00712664674241805	TYROBP/SBNO2/GRN/IFI35	4	Overweight_vs_Normal	up	CD4_Tn_CCR7	up_Overweight_Normal_CD4_Tn_CCR7
BP	GO:0002821	positive regulation of adaptive immune response	10/343	135/17107	0.0740740740740741	3.69441744951949	4.49570414083178	0.000395629829535466	0.00849004168232763	0.00717699996236789	HLA-B/HLA-A/HLA-DRA/CD7/HLA-DRB1/HLA-G/TGFB1/PYCARD/MAD2L2/AKIRIN2	10	Overweight_vs_Normal	up	CD4_Tn_CCR7	up_Overweight_Normal_CD4_Tn_CCR7
BP	GO:0002444	myeloid leukocyte mediated immunity	9/343	111/17107	0.0810810810810811	4.04388937041998	4.60203015427423	0.000396030688661274	0.00849004168232763	0.00717699996236789	FCGR3A/TYROBP/SPON2/STXBP2/LGALS9/FGR/CCL3/PTGDS/LYN	9	Overweight_vs_Normal	up	CD4_Tn_CCR7	up_Overweight_Normal_CD4_Tn_CCR7
BP	GO:0046390	ribose phosphate biosynthetic process	11/343	161/17107	0.0683229813664596	3.40758379660649	4.39029008201044	0.000411630679528972	0.00862148899861076	0.00728811807218602	NME2/ENO1/APRT/ATP5F1D/NDUFB7/NDUFA11/NME3/NDUFS8/NDUFS7/TGFB1/NME4	11	Overweight_vs_Normal	up	CD4_Tn_CCR7	up_Overweight_Normal_CD4_Tn_CCR7
BP	GO:2000116	regulation of cysteine-type endopeptidase activity	11/343	161/17107	0.0683229813664596	3.40758379660649	4.39029008201044	0.000411630679528972	0.00862148899861076	0.00728811807218602	S100A9/S100A8/CTSD/PSMB9/MYC/CDKN2D/IFI6/ATP2A3/LGALS9/PYCARD/BAD	11	Overweight_vs_Normal	up	CD4_Tn_CCR7	up_Overweight_Normal_CD4_Tn_CCR7
BP	GO:0030099	myeloid cell differentiation	20/343	427/17107	0.0468384074941452	2.33604850438001	3.99917682790508	0.000412898875905902	0.00862148899861076	0.00728811807218602	CD74/FOS/ZFP36/TCIRG1/MYC/ISG15/TYROBP/HLA-DRB1/IRF7/CEBPB/ANXA2/EIF6/SOCS1/TGFB1/NBEAL2/GP1BB/SBNO2/IRF8/CCL3/LYN	20	Overweight_vs_Normal	up	CD4_Tn_CCR7	up_Overweight_Normal_CD4_Tn_CCR7
BP	GO:0006228	UTP biosynthetic process	3/343	8/17107	0.375	18.7029883381924	7.16372141281218	0.000415205345117159	0.00862148899861076	0.00728811807218602	NME2/NME3/NME4	3	Overweight_vs_Normal	up	CD4_Tn_CCR7	up_Overweight_Normal_CD4_Tn_CCR7
BP	GO:0032829	regulation of CD4-positive, CD25-positive, alpha-beta regulatory T cell differentiation	3/343	8/17107	0.375	18.7029883381924	7.16372141281218	0.000415205345117159	0.00862148899861076	0.00728811807218602	HLA-DRA/HLA-DRB1/LGALS9	3	Overweight_vs_Normal	up	CD4_Tn_CCR7	up_Overweight_Normal_CD4_Tn_CCR7
BP	GO:0060264	regulation of respiratory burst involved in inflammatory response	3/343	8/17107	0.375	18.7029883381924	7.16372141281218	0.000415205345117159	0.00862148899861076	0.00728811807218602	S100A9/NCF1/GRN	3	Overweight_vs_Normal	up	CD4_Tn_CCR7	up_Overweight_Normal_CD4_Tn_CCR7
BP	GO:0045621	positive regulation of lymphocyte differentiation	10/343	136/17107	0.0735294117647059	3.66725261533185	4.46696299662936	0.00041958700273331	0.00863934388884922	0.0073032115842516	ACTB/CD74/HLA-DRA/ZAP70/HLA-DRB1/HLA-G/SOCS1/TGFB1/LGALS9/BAD	10	Overweight_vs_Normal	up	CD4_Tn_CCR7	up_Overweight_Normal_CD4_Tn_CCR7
BP	GO:0002269	leukocyte activation involved in inflammatory response	6/343	49/17107	0.122448979591837	6.10709823287916	5.12083360448688	0.000420421929033762	0.00863934388884922	0.0073032115842516	TYROBP/CST7/CLU/CCL3/GRN/IFNGR2	6	Overweight_vs_Normal	up	CD4_Tn_CCR7	up_Overweight_Normal_CD4_Tn_CCR7
BP	GO:0001776	leukocyte homeostasis	9/343	112/17107	0.0803571428571429	4.00778321532695	4.56801399855404	0.000423185874311385	0.00865131534803584	0.00731333157722063	CD74/MIF/TCIRG1/PKN1/PRDX2/TGFB1/LGALS9/LGALS2/LYN	9	Overweight_vs_Normal	up	CD4_Tn_CCR7	up_Overweight_Normal_CD4_Tn_CCR7
BP	GO:0045580	regulation of T cell differentiation	12/343	189/17107	0.0634920634920635	3.16664352815956	4.28426497577354	0.000444138409550848	0.00903309196040341	0.00763606388350581	ACTB/CD74/HLA-DRA/ZAP70/LGALS1/HLA-DRB1/HLA-G/PRDX2/SOCS1/TGFB1/LGALS9/BAD	12	Overweight_vs_Normal	up	CD4_Tn_CCR7	up_Overweight_Normal_CD4_Tn_CCR7
BP	GO:0007005	mitochondrion organization	20/343	430/17107	0.0465116279069767	2.31975049155875	3.9646017070578	0.000451273564149017	0.00913138242558674	0.00771915307097003	TYMP/ATP5F1D/NDUFB7/PIM2/NDUFA11/PLSCR3/NME3/SCO2/FIS1/IFI6/NDUFS8/NDUFS7/TIMM13/PYCARD/ATAD3B/CLU/SHARPIN/WDR81/PPIF/BAD	20	Overweight_vs_Normal	up	CD4_Tn_CCR7	up_Overweight_Normal_CD4_Tn_CCR7
BP	GO:0044409	symbiont entry into host	11/343	163/17107	0.0674846625766871	3.36577295247635	4.34101574328398	0.000457119454280512	0.00920271957196198	0.00777945745061945	IFITM2/CD74/LY6E/IFITM1/ITGB7/LGALS1/TNFRSF14/HLA-DRB1/IFITM3/FCN1/LGALS9	11	Overweight_vs_Normal	up	CD4_Tn_CCR7	up_Overweight_Normal_CD4_Tn_CCR7
BP	GO:0002702	positive regulation of production of molecular mediator of immune response	10/343	138/17107	0.072463768115942	3.61410402670385	4.41028598524428	0.000471130286717129	0.00938946089005092	0.00793731797510741	HLA-A/CD74/MIF/CD7/TNFRSF14/HLA-G/SPON2/TGFB1/PYCARD/MAD2L2	10	Overweight_vs_Normal	up	CD4_Tn_CCR7	up_Overweight_Normal_CD4_Tn_CCR7
BP	GO:0043281	regulation of cysteine-type endopeptidase activity involved in apoptotic process	10/343	138/17107	0.072463768115942	3.61410402670385	4.41028598524428	0.000471130286717129	0.00938946089005092	0.00793731797510741	S100A9/S100A8/CTSD/MYC/CDKN2D/IFI6/ATP2A3/LGALS9/PYCARD/BAD	10	Overweight_vs_Normal	up	CD4_Tn_CCR7	up_Overweight_Normal_CD4_Tn_CCR7
BP	GO:0045655	regulation of monocyte differentiation	4/343	19/17107	0.210526315789474	10.4999232775817	5.92630158307357	0.000484991017048843	0.00953796945874013	0.00806285870055666	CD74/MYC/HLA-DRB1/IRF7	4	Overweight_vs_Normal	up	CD4_Tn_CCR7	up_Overweight_Normal_CD4_Tn_CCR7
BP	GO:0060263	regulation of respiratory burst	4/343	19/17107	0.210526315789474	10.4999232775817	5.92630158307357	0.000484991017048843	0.00953796945874013	0.00806285870055666	S100A9/IGHA2/NCF1/GRN	4	Overweight_vs_Normal	up	CD4_Tn_CCR7	up_Overweight_Normal_CD4_Tn_CCR7
BP	GO:1902107	positive regulation of leukocyte differentiation	12/343	191/17107	0.06282722513089	3.13348495718407	4.24121118677525	0.000488201664176562	0.00953796945874013	0.00806285870055666	ACTB/CD74/FOS/HLA-DRA/ZAP70/TYROBP/HLA-DRB1/HLA-G/SOCS1/TGFB1/LGALS9/BAD	12	Overweight_vs_Normal	up	CD4_Tn_CCR7	up_Overweight_Normal_CD4_Tn_CCR7
BP	GO:1903708	positive regulation of hemopoiesis	12/343	191/17107	0.06282722513089	3.13348495718407	4.24121118677525	0.000488201664176562	0.00953796945874013	0.00806285870055666	ACTB/CD74/FOS/HLA-DRA/ZAP70/TYROBP/HLA-DRB1/HLA-G/SOCS1/TGFB1/LGALS9/BAD	12	Overweight_vs_Normal	up	CD4_Tn_CCR7	up_Overweight_Normal_CD4_Tn_CCR7
BP	GO:0071674	mononuclear cell migration	13/343	220/17107	0.0590909090909091	2.94713755632123	4.15780569743991	0.000516679843947563	0.0100448640249806	0.00849135863247155	DUSP1/MIF/ITGB7/ZAP70/TNFRSF14/TGFB1/LGALS9/PYCARD/CCL3/ADTRP/NINJ1/CCL4/LYN	13	Overweight_vs_Normal	up	CD4_Tn_CCR7	up_Overweight_Normal_CD4_Tn_CCR7
BP	GO:0006968	cellular defense response	6/343	51/17107	0.117647058823529	5.86760418453096	4.97959724446507	0.000523576842201867	0.0101292963715737	0.0085627329520562	LSP1/TCIRG1/PRF1/TYROBP/HLA-G/NCF1	6	Overweight_vs_Normal	up	CD4_Tn_CCR7	up_Overweight_Normal_CD4_Tn_CCR7
BP	GO:0044403	biological process involved in symbiotic interaction	16/343	309/17107	0.0517799352750809	2.58250540160586	4.01539357844495	0.000531760732582143	0.010237684783596	0.00865435837135476	IFITM2/CD74/CFL1/LY6E/GAPDH/IFITM1/ITGB7/LGALS1/TNFRSF14/HLA-DRB1/IFITM3/FCN1/LGALS9/CCL3/CHMP1A/CCL4	16	Overweight_vs_Normal	up	CD4_Tn_CCR7	up_Overweight_Normal_CD4_Tn_CCR7
BP	GO:0061081	positive regulation of myeloid leukocyte cytokine production involved in immune response	5/343	34/17107	0.147058823529412	7.33450523066369	5.28846586188617	0.00054292165600947	0.0104020641919496	0.0087933154049843	CD74/MIF/HLA-G/SPON2/PYCARD	5	Overweight_vs_Normal	up	CD4_Tn_CCR7	up_Overweight_Normal_CD4_Tn_CCR7
BP	GO:0046631	alpha-beta T cell activation	12/343	194/17107	0.0618556701030928	3.08502900423793	4.17767940344638	0.00056117006530934	0.0106775837021321	0.00902622398048959	HLA-A/NKG7/HLA-DRA/SOCS3/ZAP70/TCIRG1/LGALS1/TNFRSF14/HLA-DRB1/CEBPB/SOCS1/LGALS9	12	Overweight_vs_Normal	up	CD4_Tn_CCR7	up_Overweight_Normal_CD4_Tn_CCR7
BP	GO:0050821	protein stabilization	13/343	222/17107	0.0585585585585586	2.92058676752554	4.11995388399803	0.000562686584403833	0.0106775837021321	0.00902622398048959	PFN1/CD74/GAPDH/PIM1/PIM2/TYROBP/IFI30/PIN1/DNLZ/CLU/RUVBL2/GRN/WDR81	13	Overweight_vs_Normal	up	CD4_Tn_CCR7	up_Overweight_Normal_CD4_Tn_CCR7
BP	GO:0002703	regulation of leukocyte mediated immunity	14/343	252/17107	0.0555555555555556	2.77081308713962	4.05080262471214	0.000590020927040118	0.0110455768417311	0.00933730452024142	HLA-B/HLA-A/HLA-DRA/CD7/TYROBP/HLA-DRB1/HLA-G/BST2/TGFB1/STXBP2/LGALS9/FGR/MAD2L2/LYN	14	Overweight_vs_Normal	up	CD4_Tn_CCR7	up_Overweight_Normal_CD4_Tn_CCR7
BP	GO:0050671	positive regulation of lymphocyte proliferation	10/343	142/17107	0.0704225352112676	3.51229827947276	4.30002429080226	0.000590057437579454	0.0110455768417311	0.00933730452024142	HLA-A/CD74/MIF/HLA-DPB1/ZAP70/FCGR3A/HLA-DPA1/LGALS9/PYCARD/HLA-DMB	10	Overweight_vs_Normal	up	CD4_Tn_CCR7	up_Overweight_Normal_CD4_Tn_CCR7
BP	GO:0006801	superoxide metabolic process	7/343	72/17107	0.0972222222222222	4.84892290249433	4.68130415245178	0.000590434263854512	0.0110455768417311	0.00933730452024142	CYBA/GSTP1/TYROBP/PRDX2/TGFB1/NCF1/ACP5	7	Overweight_vs_Normal	up	CD4_Tn_CCR7	up_Overweight_Normal_CD4_Tn_CCR7
BP	GO:0035455	response to interferon-alpha	4/343	20/17107	0.2	9.97492711370262	5.74441074941865	0.00059671804750784	0.0111107219550051	0.00939237450611549	IFITM2/IFITM1/IFITM3/BST2	4	Overweight_vs_Normal	up	CD4_Tn_CCR7	up_Overweight_Normal_CD4_Tn_CCR7
BP	GO:0001910	regulation of leukocyte mediated cytotoxicity	8/343	95/17107	0.0842105263157895	4.19996931103268	4.47365404850277	0.000643258868044321	0.0119055419369433	0.0100642702628034	HLA-B/HLA-A/HLA-DRA/TYROBP/HLA-DRB1/HLA-G/TGFB1/LGALS9	8	Overweight_vs_Normal	up	CD4_Tn_CCR7	up_Overweight_Normal_CD4_Tn_CCR7
BP	GO:0001836	release of cytochrome c from mitochondria	6/343	53/17107	0.113207547169811	5.6461851586996	4.84566946451457	0.000645408854372873	0.0119055419369433	0.0100642702628034	PLSCR3/IFI6/PYCARD/CLU/PPIF/BAD	6	Overweight_vs_Normal	up	CD4_Tn_CCR7	up_Overweight_Normal_CD4_Tn_CCR7
BP	GO:0043280	positive regulation of cysteine-type endopeptidase activity involved in apoptotic process	8/343	96/17107	0.0833333333333333	4.15621963070943	4.43578388384878	0.000689730280993179	0.0126383745785794	0.0106837654358827	S100A9/S100A8/CTSD/MYC/ATP2A3/LGALS9/PYCARD/BAD	8	Overweight_vs_Normal	up	CD4_Tn_CCR7	up_Overweight_Normal_CD4_Tn_CCR7
BP	GO:0032946	positive regulation of mononuclear cell proliferation	10/343	145/17107	0.0689655172413793	3.4396300392078	4.21989759182732	0.000694696333366188	0.0126383745785794	0.0106837654358827	HLA-A/CD74/MIF/HLA-DPB1/ZAP70/FCGR3A/HLA-DPA1/LGALS9/PYCARD/HLA-DMB	10	Overweight_vs_Normal	up	CD4_Tn_CCR7	up_Overweight_Normal_CD4_Tn_CCR7
BP	GO:2001235	positive regulation of apoptotic signaling pathway	10/343	145/17107	0.0689655172413793	3.4396300392078	4.21989759182732	0.000694696333366188	0.0126383745785794	0.0106837654358827	S100A9/S100A8/PPP1CA/EIF5A/MYC/FIS1/PYCARD/CLU/CTSH/BAD	10	Overweight_vs_Normal	up	CD4_Tn_CCR7	up_Overweight_Normal_CD4_Tn_CCR7
BP	GO:0051701	biological process involved in interaction with host	12/343	199/17107	0.0603015075376884	3.00751571267416	4.07447670886227	0.000703108504383022	0.0127330060656761	0.0107637615306894	IFITM2/CD74/LY6E/IFITM1/ITGB7/LGALS1/TNFRSF14/HLA-DRB1/IFITM3/FCN1/LGALS9/CHMP1A	12	Overweight_vs_Normal	up	CD4_Tn_CCR7	up_Overweight_Normal_CD4_Tn_CCR7
BP	GO:0007035	vacuolar acidification	5/343	36/17107	0.138888888888889	6.92703271784904	5.09203712794588	0.000711860310651254	0.0127557726237155	0.0107830070882857	TCIRG1/ATP6V0B/ATP6V0E2/ATP6V0D1/GRN	5	Overweight_vs_Normal	up	CD4_Tn_CCR7	up_Overweight_Normal_CD4_Tn_CCR7
BP	GO:0002448	mast cell mediated immunity	6/343	54/17107	0.111111111111111	5.54162617427924	4.78123770622792	0.000714014503899356	0.0127557726237155	0.0107830070882857	SPON2/STXBP2/LGALS9/FGR/PTGDS/LYN	6	Overweight_vs_Normal	up	CD4_Tn_CCR7	up_Overweight_Normal_CD4_Tn_CCR7
BP	GO:0061900	glial cell activation	6/343	54/17107	0.111111111111111	5.54162617427924	4.78123770622792	0.000714014503899356	0.0127557726237155	0.0107830070882857	TYROBP/CST7/CLU/CCL3/GRN/IFNGR2	6	Overweight_vs_Normal	up	CD4_Tn_CCR7	up_Overweight_Normal_CD4_Tn_CCR7
BP	GO:0050852	T cell receptor signaling pathway	10/343	146/17107	0.0684931506849315	3.41607092935021	4.19365643901642	0.000732801483001116	0.0130326936393831	0.0110171004170807	HLA-A/HLA-DPB1/ZAP70/LIME1/HLA-DRB1/CD8A/PHPT1/CD8B/STK11/IKBKG	10	Overweight_vs_Normal	up	CD4_Tn_CCR7	up_Overweight_Normal_CD4_Tn_CCR7
BP	GO:0031343	positive regulation of cell killing	7/343	75/17107	0.0933333333333333	4.65496598639456	4.53746841517056	0.000755877857617877	0.0133236070369444	0.0112630221123412	HLA-B/HLA-A/HLA-DRA/PRF1/TYROBP/HLA-DRB1/HLA-G	7	Overweight_vs_Normal	up	CD4_Tn_CCR7	up_Overweight_Normal_CD4_Tn_CCR7
BP	GO:0032729	positive regulation of type II interferon production	7/343	75/17107	0.0933333333333333	4.65496598639456	4.53746841517056	0.000755877857617877	0.0133236070369444	0.0112630221123412	HLA-A/HLA-DPB1/ISG15/HLA-DPA1/LGALS9/PYCARD/IRF8	7	Overweight_vs_Normal	up	CD4_Tn_CCR7	up_Overweight_Normal_CD4_Tn_CCR7
BP	GO:0006959	humoral immune response	15/343	290/17107	0.0517241379310345	2.57972252940585	3.88094972309519	0.000796289753979772	0.0139738281605477	0.0118126821910832	HLA-A/S100A9/IGHM/LYZ/GAPDH/HLA-DRB1/IGHA2/SPON2/FCN1/MS4A1/CFP/CLU/CCL3/IGHG4/CCL4	15	Overweight_vs_Normal	up	CD4_Tn_CCR7	up_Overweight_Normal_CD4_Tn_CCR7
BP	GO:0051345	positive regulation of hydrolase activity	16/343	322/17107	0.0496894409937888	2.47824276116835	3.83041202222176	0.000827144202185954	0.0144513387923766	0.0122163426105368	S100A9/PSAP/S100A8/CTSD/MYC/PIN1/ATP2A3/LGALS9/RHOC/PYCARD/NR1H2/GRN/CTSH/LYN/BAD/DVL2	16	Overweight_vs_Normal	up	CD4_Tn_CCR7	up_Overweight_Normal_CD4_Tn_CCR7
BP	GO:0006183	GTP biosynthetic process	3/343	10/17107	0.3	14.9623906705539	6.3173115785763	0.000863533543037083	0.0148903218768916	0.0125874340255062	NME2/NME3/NME4	3	Overweight_vs_Normal	up	CD4_Tn_CCR7	up_Overweight_Normal_CD4_Tn_CCR7
BP	GO:0046051	UTP metabolic process	3/343	10/17107	0.3	14.9623906705539	6.3173115785763	0.000863533543037083	0.0148903218768916	0.0125874340255062	NME2/NME3/NME4	3	Overweight_vs_Normal	up	CD4_Tn_CCR7	up_Overweight_Normal_CD4_Tn_CCR7
BP	GO:0140507	granzyme-mediated programmed cell death signaling pathway	3/343	10/17107	0.3	14.9623906705539	6.3173115785763	0.000863533543037083	0.0148903218768916	0.0125874340255062	NKG7/PRF1/GZMB	3	Overweight_vs_Normal	up	CD4_Tn_CCR7	up_Overweight_Normal_CD4_Tn_CCR7
BP	GO:0045785	positive regulation of cell adhesion	21/343	487/17107	0.0431211498973306	2.15065163642459	3.68489653435591	0.000871096056970614	0.014955701133963	0.0126427019432737	HLA-A/ACTB/CD74/HLA-DRA/HLA-DPB1/ZAP70/LGALS1/TNFRSF14/HLA-DRB1/HLA-DPA1/HLA-G/HLA-DMA/SOCS1/TGFB1/LGALS9/PYCARD/ILK/HLA-DMB/LYN/HLA-DRB5/BAD	21	Overweight_vs_Normal	up	CD4_Tn_CCR7	up_Overweight_Normal_CD4_Tn_CCR7
BP	GO:0030100	regulation of endocytosis	15/343	293/17107	0.0511945392491468	2.55330898814914	3.83608844480164	0.00088393560972985	0.0151107268456405	0.0127737518919672	ACTB/CYBA/VPS28/ANXA2/FCER1G/TGFB1/FCN1/AP2S1/FGR/PYCARD/CFP/CLU/NR1H2/RAB4B/CD151	15	Overweight_vs_Normal	up	CD4_Tn_CCR7	up_Overweight_Normal_CD4_Tn_CCR7
BP	GO:0150076	neuroinflammatory response	7/343	79/17107	0.0886075949367089	4.41927150607078	4.3571025310841	0.00103124076651687	0.0174690013520692	0.0147673034759509	TYROBP/CST7/CLU/CCL3/GRN/IFNGR2/LYN	7	Overweight_vs_Normal	up	CD4_Tn_CCR7	up_Overweight_Normal_CD4_Tn_CCR7
BP	GO:0001916	positive regulation of T cell mediated cytotoxicity	5/343	39/17107	0.128205128205128	6.39418404724527	4.82391019960312	0.00103510219811807	0.0174690013520692	0.0147673034759509	HLA-B/HLA-A/HLA-DRA/HLA-DRB1/HLA-G	5	Overweight_vs_Normal	up	CD4_Tn_CCR7	up_Overweight_Normal_CD4_Tn_CCR7
BP	GO:0090199	regulation of release of cytochrome c from mitochondria	5/343	39/17107	0.128205128205128	6.39418404724527	4.82391019960312	0.00103510219811807	0.0174690013520692	0.0147673034759509	PLSCR3/PYCARD/CLU/PPIF/BAD	5	Overweight_vs_Normal	up	CD4_Tn_CCR7	up_Overweight_Normal_CD4_Tn_CCR7
BP	GO:0032928	regulation of superoxide anion generation	4/343	23/17107	0.173913043478261	8.67384966408924	5.26762549840834	0.00104008336062227	0.0174786890179149	0.0147754928794912	GSTP1/TYROBP/TGFB1/ACP5	4	Overweight_vs_Normal	up	CD4_Tn_CCR7	up_Overweight_Normal_CD4_Tn_CCR7
BP	GO:0035710	CD4-positive, alpha-beta T cell activation	9/343	127/17107	0.0708661417322835	3.53442299304424	4.10057335413849	0.00105105103704343	0.0175884743160938	0.0148682991471611	NKG7/HLA-DRA/SOCS3/TCIRG1/LGALS1/HLA-DRB1/CEBPB/SOCS1/LGALS9	9	Overweight_vs_Normal	up	CD4_Tn_CCR7	up_Overweight_Normal_CD4_Tn_CCR7
BP	GO:0002218	activation of innate immune response	15/343	299/17107	0.0501672240802676	2.50207201848728	3.74801049356659	0.00108392687150271	0.0180624116486544	0.0152689389019731	S100A9/CYBA/S100A8/ABHD17A/TYROBP/IRF7/FCN1/PYCARD/IKBKE/NINJ1/GPR108/LYN/UNC93B1/IFI35/ZDHHC12	15	Overweight_vs_Normal	up	CD4_Tn_CCR7	up_Overweight_Normal_CD4_Tn_CCR7
BP	GO:0051235	maintenance of location	16/343	332/17107	0.0481927710843374	2.4035968948681	3.69413399250541	0.00114049159525966	0.018925479777405	0.0159985277731866	TMSB10/S100A9/CYBA/S100A8/TSPO/LIME1/TGFB1/PNPLA2/GP1BB/GPAA1/IKBKE/NR1H2/CCL3/DGAT1/LYN/GAA	16	Overweight_vs_Normal	up	CD4_Tn_CCR7	up_Overweight_Normal_CD4_Tn_CCR7
BP	GO:0000731	DNA synthesis involved in DNA repair	5/343	40/17107	0.125	6.23432944606414	4.7407267373206	0.00116379380247362	0.0191777371469881	0.0162117718536924	PARP10/POLD4/CDKN2D/FAAP20/MAD2L2	5	Overweight_vs_Normal	up	CD4_Tn_CCR7	up_Overweight_Normal_CD4_Tn_CCR7
BP	GO:0002361	CD4-positive, CD25-positive, alpha-beta regulatory T cell differentiation	3/343	11/17107	0.272727272727273	13.6021733368672	5.98035554671044	0.00116977713360346	0.0191777371469881	0.0162117718536924	HLA-DRA/HLA-DRB1/LGALS9	3	Overweight_vs_Normal	up	CD4_Tn_CCR7	up_Overweight_Normal_CD4_Tn_CCR7
BP	GO:0071222	cellular response to lipopolysaccharide	12/343	211/17107	0.0568720379146919	2.83647216503392	3.83942417623262	0.00117019979565585	0.0191777371469881	0.0162117718536924	MIF/TSPO/ZFP36/SIGIRR/GSTP1/PLSCR3/PRDX2/SPON2/SBNO2/PYCARD/IRF8/LYN	12	Overweight_vs_Normal	up	CD4_Tn_CCR7	up_Overweight_Normal_CD4_Tn_CCR7
BP	GO:0008630	intrinsic apoptotic signaling pathway in response to DNA damage	8/343	105/17107	0.0761904761904762	3.79997223379148	4.11652574670327	0.00124188751943672	0.0202077325825398	0.01708247160745	CD74/CRIP1/MIF/CDKN2D/PYCARD/IKBKE/CLU/BAD	8	Overweight_vs_Normal	up	CD4_Tn_CCR7	up_Overweight_Normal_CD4_Tn_CCR7
BP	GO:0045089	positive regulation of innate immune response	17/343	367/17107	0.0463215258855586	2.31026922251968	3.62951263745294	0.00124323922091269	0.0202077325825398	0.01708247160745	S100A9/CYBA/S100A8/ABHD17A/TYROBP/HLA-G/IRF7/FCN1/PYCARD/IKBKE/NINJ1/GPR108/LYN/UNC93B1/AKIRIN2/IFI35/ZDHHC12	17	Overweight_vs_Normal	up	CD4_Tn_CCR7	up_Overweight_Normal_CD4_Tn_CCR7
BP	GO:0009165	nucleotide biosynthetic process	12/343	213/17107	0.0563380281690141	2.8098386235782	3.80185786805923	0.00126869965709728	0.020537399347134	0.0173611532023839	NME2/ENO1/APRT/ATP5F1D/NDUFB7/NDUFA11/PARP10/NME3/NDUFS8/NDUFS7/TGFB1/NME4	12	Overweight_vs_Normal	up	CD4_Tn_CCR7	up_Overweight_Normal_CD4_Tn_CCR7
BP	GO:0070372	regulation of ERK1 and ERK2 cascade	14/343	273/17107	0.0512820512820513	2.55767361889811	3.71104819519511	0.00127942629951464	0.020626848389736	0.0174367683523925	CD74/MIF/TBC1D10C/GSTP1/HLA-DRB1/PKHD1/PIN1/TGFB1/LGALS9/GLIPR2/PYCARD/CCL3/DUSP6/LYN	14	Overweight_vs_Normal	up	CD4_Tn_CCR7	up_Overweight_Normal_CD4_Tn_CCR7
BP	GO:0010950	positive regulation of endopeptidase activity	9/343	131/17107	0.0687022900763359	3.42650168027953	3.98777851078956	0.00130785073358021	0.0209997409286604	0.0177519905666012	S100A9/S100A8/CTSD/MYC/ATP2A3/LGALS9/PYCARD/LYN/BAD	9	Overweight_vs_Normal	up	CD4_Tn_CCR7	up_Overweight_Normal_CD4_Tn_CCR7
BP	GO:0032418	lysosome localization	7/343	83/17107	0.0843373493975904	4.20629456601918	4.18836119926396	0.00137992095425295	0.0219789819460529	0.0185797854123679	LAMTOR1/BLOC1S1/STXBP2/LGALS9/FGR/PTGDS/LYN	7	Overweight_vs_Normal	up	CD4_Tn_CCR7	up_Overweight_Normal_CD4_Tn_CCR7
BP	GO:0072332	intrinsic apoptotic signaling pathway by p53 class mediator	7/343	83/17107	0.0843373493975904	4.20629456601918	4.18836119926396	0.00137992095425295	0.0219789819460529	0.0185797854123679	CD74/MIF/EIF5A/MYC/FHIT/PYCARD/STK11	7	Overweight_vs_Normal	up	CD4_Tn_CCR7	up_Overweight_Normal_CD4_Tn_CCR7
BP	GO:0060907	positive regulation of macrophage cytokine production	4/343	25/17107	0.16	7.9799416909621	4.99556837952141	0.00143966985266919	0.0227479308194661	0.019229811200467	CD74/HLA-G/SPON2/PYCARD	4	Overweight_vs_Normal	up	CD4_Tn_CCR7	up_Overweight_Normal_CD4_Tn_CCR7
BP	GO:1903902	positive regulation of viral life cycle	4/343	25/17107	0.16	7.9799416909621	4.99556837952141	0.00143966985266919	0.0227479308194661	0.019229811200467	CD74/LGALS1/HLA-DRB1/LGALS9	4	Overweight_vs_Normal	up	CD4_Tn_CCR7	up_Overweight_Normal_CD4_Tn_CCR7
BP	GO:1990849	vacuolar localization	7/343	84/17107	0.0833333333333333	4.15621963070943	4.14783314723417	0.00148000317784321	0.02329243096558	0.0196901007578556	LAMTOR1/BLOC1S1/STXBP2/LGALS9/FGR/PTGDS/LYN	7	Overweight_vs_Normal	up	CD4_Tn_CCR7	up_Overweight_Normal_CD4_Tn_CCR7
BP	GO:0140888	interferon-mediated signaling pathway	8/343	108/17107	0.0740740740740741	3.69441744951949	4.01788535874515	0.00148905501237772	0.023342261577431	0.0197322247323613	IFITM2/IFITM1/ISG15/IFITM3/IRF7/IKBKE/NR1H2/IFNGR2	8	Overweight_vs_Normal	up	CD4_Tn_CCR7	up_Overweight_Normal_CD4_Tn_CCR7
BP	GO:0010936	negative regulation of macrophage cytokine production	3/343	12/17107	0.25	12.4686588921283	5.6846165369337	0.00153663093721465	0.0238991305764443	0.0202029702168366	TGFB1/CUEDC2/ACP5	3	Overweight_vs_Normal	up	CD4_Tn_CCR7	up_Overweight_Normal_CD4_Tn_CCR7
BP	GO:2000343	positive regulation of chemokine (C-X-C motif) ligand 2 production	3/343	12/17107	0.25	12.4686588921283	5.6846165369337	0.00153663093721465	0.0238991305764443	0.0202029702168366	CD74/MIF/TGFB1	3	Overweight_vs_Normal	up	CD4_Tn_CCR7	up_Overweight_Normal_CD4_Tn_CCR7
BP	GO:0051651	maintenance of location in cell	12/343	218/17107	0.055045871559633	2.74539278358788	3.70981218008187	0.00154533837473515	0.0239406718523422	0.020238086856626	TMSB10/S100A9/CYBA/S100A8/TSPO/LIME1/TGFB1/GP1BB/GPAA1/CCL3/LYN/GAA	12	Overweight_vs_Normal	up	CD4_Tn_CCR7	up_Overweight_Normal_CD4_Tn_CCR7
BP	GO:0002758	innate immune response-activating signaling pathway	14/343	279/17107	0.0501792114695341	2.50266988515836	3.61977770338285	0.00157000349171381	0.0242281472690154	0.0204811022777329	S100A9/CYBA/S100A8/ABHD17A/TYROBP/IRF7/FCN1/PYCARD/NINJ1/GPR108/LYN/UNC93B1/IFI35/ZDHHC12	14	Overweight_vs_Normal	up	CD4_Tn_CCR7	up_Overweight_Normal_CD4_Tn_CCR7
BP	GO:0002286	T cell activation involved in immune response	9/343	135/17107	0.0666666666666667	3.32497570456754	3.8792811797673	0.00161299852269057	0.024742614470497	0.0209160036862099	CD74/HLA-DRA/SOCS3/LGALS1/TYROBP/HLA-DRB1/FCER1G/LGALS9/HLA-DMB	9	Overweight_vs_Normal	up	CD4_Tn_CCR7	up_Overweight_Normal_CD4_Tn_CCR7
BP	GO:0050832	defense response to fungus	6/343	63/17107	0.0952380952380952	4.74996529223934	4.26524740963121	0.0016158187463083	0.024742614470497	0.0209160036862099	S100A9/S100A8/COTL1/GAPDH/SPON2/TGFB1	6	Overweight_vs_Normal	up	CD4_Tn_CCR7	up_Overweight_Normal_CD4_Tn_CCR7
BP	GO:0007229	integrin-mediated signaling pathway	8/343	110/17107	0.0727272727272727	3.62724622316459	3.95406177002963	0.00167443709277201	0.025352363500022	0.0214314509508639	NME2/ITGB7/ISG15/ZYX/TIMP1/FGR/ILK/ITGAX	8	Overweight_vs_Normal	up	CD4_Tn_CCR7	up_Overweight_Normal_CD4_Tn_CCR7
BP	GO:0001783	B cell apoptotic process	4/343	26/17107	0.153846153846154	7.67302085669433	4.87062818616106	0.00167481574306751	0.025352363500022	0.0214314509508639	CD74/MIF/PKN1/LYN	4	Overweight_vs_Normal	up	CD4_Tn_CCR7	up_Overweight_Normal_CD4_Tn_CCR7
BP	GO:0006007	glucose catabolic process	4/343	26/17107	0.153846153846154	7.67302085669433	4.87062818616106	0.00167481574306751	0.025352363500022	0.0214314509508639	ENO1/TPI1/PFKL/BAD	4	Overweight_vs_Normal	up	CD4_Tn_CCR7	up_Overweight_Normal_CD4_Tn_CCR7
BP	GO:0001959	regulation of cytokine-mediated signaling pathway	10/343	163/17107	0.0613496932515337	3.05979359316031	3.77956659216384	0.0016924475405353	0.0253987211118224	0.0214706390480013	CD74/SIGIRR/GSTP1/ISG15/IRF7/PYCARD/IKBKE/NR1H2/SHARPIN/MIB2	10	Overweight_vs_Normal	up	CD4_Tn_CCR7	up_Overweight_Normal_CD4_Tn_CCR7
BP	GO:0050728	negative regulation of inflammatory response	10/343	163/17107	0.0613496932515337	3.05979359316031	3.77956659216384	0.0016924475405353	0.0253987211118224	0.0214706390480013	SOCS3/ZFP36/GSTP1/HLA-DRB1/CST7/FGR/SHARPIN/GRN/LYN/ACP5	10	Overweight_vs_Normal	up	CD4_Tn_CCR7	up_Overweight_Normal_CD4_Tn_CCR7
BP	GO:0006754	ATP biosynthetic process	7/343	86/17107	0.0813953488372093	4.05956336022781	4.06863385888609	0.00169709054327608	0.0253987211118224	0.0214706390480013	ENO1/ATP5F1D/NDUFB7/NDUFA11/NDUFS8/NDUFS7/TGFB1	7	Overweight_vs_Normal	up	CD4_Tn_CCR7	up_Overweight_Normal_CD4_Tn_CCR7
BP	GO:0045619	regulation of lymphocyte differentiation	12/343	221/17107	0.0542986425339367	2.70812500824506	3.65582049557557	0.00173396262152361	0.0257561636451171	0.0217728007032667	ACTB/CD74/HLA-DRA/ZAP70/LGALS1/HLA-DRB1/HLA-G/PRDX2/SOCS1/TGFB1/LGALS9/BAD	12	Overweight_vs_Normal	up	CD4_Tn_CCR7	up_Overweight_Normal_CD4_Tn_CCR7
BP	GO:0071219	cellular response to molecule of bacterial origin	12/343	221/17107	0.0542986425339367	2.70812500824506	3.65582049557557	0.00173396262152361	0.0257561636451171	0.0217728007032667	MIF/TSPO/ZFP36/SIGIRR/GSTP1/PLSCR3/PRDX2/SPON2/SBNO2/PYCARD/IRF8/LYN	12	Overweight_vs_Normal	up	CD4_Tn_CCR7	up_Overweight_Normal_CD4_Tn_CCR7
BP	GO:0006956	complement activation	6/343	64/17107	0.09375	4.6757470845481	4.21400507421957	0.00175344533136198	0.0257561636451171	0.0217728007032667	IGHM/IGHA2/FCN1/CFP/CLU/IGHG4	6	Overweight_vs_Normal	up	CD4_Tn_CCR7	up_Overweight_Normal_CD4_Tn_CCR7
BP	GO:0032615	interleukin-12 production	6/343	64/17107	0.09375	4.6757470845481	4.21400507421957	0.00175344533136198	0.0257561636451171	0.0217728007032667	HLA-B/HLA-G/LGALS9/IRF8/UNC93B1/ACP5	6	Overweight_vs_Normal	up	CD4_Tn_CCR7	up_Overweight_Normal_CD4_Tn_CCR7
BP	GO:0032655	regulation of interleukin-12 production	6/343	64/17107	0.09375	4.6757470845481	4.21400507421957	0.00175344533136198	0.0257561636451171	0.0217728007032667	HLA-B/HLA-G/LGALS9/IRF8/UNC93B1/ACP5	6	Overweight_vs_Normal	up	CD4_Tn_CCR7	up_Overweight_Normal_CD4_Tn_CCR7
BP	GO:0030316	osteoclast differentiation	8/343	111/17107	0.0720720720720721	3.59456832926221	3.92270553740332	0.00177373079406216	0.0257678253818701	0.0217826588744476	FOS/TCIRG1/TYROBP/CEBPB/ANXA2/TGFB1/SBNO2/CCL3	8	Overweight_vs_Normal	up	CD4_Tn_CCR7	up_Overweight_Normal_CD4_Tn_CCR7
BP	GO:0033209	tumor necrosis factor-mediated signaling pathway	8/343	111/17107	0.0720720720720721	3.59456832926221	3.92270553740332	0.00177373079406216	0.0257678253818701	0.0217826588744476	EIF5A/GSTP1/TNFRSF14/COMMD7/PYCARD/ILK/SHARPIN/MIB2	8	Overweight_vs_Normal	up	CD4_Tn_CCR7	up_Overweight_Normal_CD4_Tn_CCR7
BP	GO:2001056	positive regulation of cysteine-type endopeptidase activity	8/343	111/17107	0.0720720720720721	3.59456832926221	3.92270553740332	0.00177373079406216	0.0257678253818701	0.0217826588744476	S100A9/S100A8/CTSD/MYC/ATP2A3/LGALS9/PYCARD/BAD	8	Overweight_vs_Normal	up	CD4_Tn_CCR7	up_Overweight_Normal_CD4_Tn_CCR7
BP	GO:0043304	regulation of mast cell degranulation	4/343	27/17107	0.148148148148148	7.38883489903898	4.75217124258181	0.00193535726752583	0.0277775243976071	0.0234815444983355	STXBP2/LGALS9/FGR/LYN	4	Overweight_vs_Normal	up	CD4_Tn_CCR7	up_Overweight_Normal_CD4_Tn_CCR7
BP	GO:0048145	regulation of fibroblast proliferation	7/343	88/17107	0.0795454545454545	3.96730055658627	3.99179585405446	0.00193815234068644	0.0277775243976071	0.0234815444983355	CD74/MIF/GSTP1/MYC/PARP10/IFI30/TGFB1	7	Overweight_vs_Normal	up	CD4_Tn_CCR7	up_Overweight_Normal_CD4_Tn_CCR7
BP	GO:0006241	CTP biosynthetic process	3/343	13/17107	0.230769230769231	11.5095312850415	5.4220765091351	0.00196809993840837	0.0277775243976071	0.0234815444983355	NME2/NME3/NME4	3	Overweight_vs_Normal	up	CD4_Tn_CCR7	up_Overweight_Normal_CD4_Tn_CCR7
BP	GO:0009209	pyrimidine ribonucleoside triphosphate biosynthetic process	3/343	13/17107	0.230769230769231	11.5095312850415	5.4220765091351	0.00196809993840837	0.0277775243976071	0.0234815444983355	NME2/NME3/NME4	3	Overweight_vs_Normal	up	CD4_Tn_CCR7	up_Overweight_Normal_CD4_Tn_CCR7
BP	GO:0017014	protein nitrosylation	3/343	13/17107	0.230769230769231	11.5095312850415	5.4220765091351	0.00196809993840837	0.0277775243976071	0.0234815444983355	S100A9/S100A8/GAPDH	3	Overweight_vs_Normal	up	CD4_Tn_CCR7	up_Overweight_Normal_CD4_Tn_CCR7
BP	GO:0018119	peptidyl-cysteine S-nitrosylation	3/343	13/17107	0.230769230769231	11.5095312850415	5.4220765091351	0.00196809993840837	0.0277775243976071	0.0234815444983355	S100A9/S100A8/GAPDH	3	Overweight_vs_Normal	up	CD4_Tn_CCR7	up_Overweight_Normal_CD4_Tn_CCR7
BP	GO:0070486	leukocyte aggregation	3/343	13/17107	0.230769230769231	11.5095312850415	5.4220765091351	0.00196809993840837	0.0277775243976071	0.0234815444983355	S100A9/S100A8/ZAP70	3	Overweight_vs_Normal	up	CD4_Tn_CCR7	up_Overweight_Normal_CD4_Tn_CCR7
BP	GO:1903054	negative regulation of extracellular matrix organization	3/343	13/17107	0.230769230769231	11.5095312850415	5.4220765091351	0.00196809993840837	0.0277775243976071	0.0234815444983355	CST3/TGFB1/ADTRP	3	Overweight_vs_Normal	up	CD4_Tn_CCR7	up_Overweight_Normal_CD4_Tn_CCR7
BP	GO:0019058	viral life cycle	15/343	318/17107	0.0471698113207547	2.35257714945817	3.48253635942547	0.00198615766504399	0.027835552875283	0.0235305984838963	IFITM2/CD74/LY6E/IFITM1/ITGB7/LGALS1/ISG15/VPS28/TNFRSF14/HLA-DRB1/IFITM3/BST2/FCN1/LGALS9/CHMP1A	15	Overweight_vs_Normal	up	CD4_Tn_CCR7	up_Overweight_Normal_CD4_Tn_CCR7
BP	GO:1902106	negative regulation of leukocyte differentiation	8/343	113/17107	0.0707964601769911	3.53094765086819	3.86106439657683	0.00198624847798918	0.027835552875283	0.0235305984838963	CD74/LGALS1/MYC/HLA-G/PRDX2/SOCS1/CCL3/LYN	8	Overweight_vs_Normal	up	CD4_Tn_CCR7	up_Overweight_Normal_CD4_Tn_CCR7
BP	GO:0019730	antimicrobial humoral response	10/343	168/17107	0.0595238095238095	2.96872830764959	3.66799732727411	0.00211575337656	0.0295460489135104	0.0249765548715478	HLA-A/S100A9/IGHM/LYZ/GAPDH/IGHA2/SPON2/CCL3/IGHG4/CCL4	10	Overweight_vs_Normal	up	CD4_Tn_CCR7	up_Overweight_Normal_CD4_Tn_CCR7
BP	GO:0050900	leukocyte migration	17/343	389/17107	0.0437017994858612	2.17961132304556	3.36630948430065	0.00230095354364488	0.0320195851020898	0.0270675421477708	S100A9/CD74/DUSP1/MIF/S100A8/ITGB7/ZAP70/TNFRSF14/FCER1G/TGFB1/LGALS9/PYCARD/CCL3/ADTRP/NINJ1/CCL4/LYN	17	Overweight_vs_Normal	up	CD4_Tn_CCR7	up_Overweight_Normal_CD4_Tn_CCR7
BP	GO:0007162	negative regulation of cell adhesion	14/343	291/17107	0.0481099656357388	2.39946700329616	3.44413587121278	0.00231756432766949	0.0321379724599202	0.0271676201090442	CD74/DUSP1/FXYD5/LGALS1/TNFRSF14/HLA-DRB1/HLA-G/PRDX2/CEBPB/SOCS1/TGFB1/LGALS9/MAD2L2/ADTRP	14	Overweight_vs_Normal	up	CD4_Tn_CCR7	up_Overweight_Normal_CD4_Tn_CCR7
BP	GO:0002685	regulation of leukocyte migration	12/343	229/17107	0.0524017467248908	2.61351802105746	3.51611878161641	0.00233128109260866	0.0322155429034353	0.0272331937647481	CD74/DUSP1/MIF/TNFRSF14/TGFB1/LGALS9/PYCARD/CCL3/ADTRP/NINJ1/CCL4/LYN	12	Overweight_vs_Normal	up	CD4_Tn_CCR7	up_Overweight_Normal_CD4_Tn_CCR7
BP	GO:0042100	B cell proliferation	7/343	91/17107	0.0769230769230769	3.83651042834716	3.88068873619577	0.00234850850232017	0.0323409191673673	0.0273391797510589	CD74/MIF/TYROBP/PKN1/MS4A1/CD79A/LYN	7	Overweight_vs_Normal	up	CD4_Tn_CCR7	up_Overweight_Normal_CD4_Tn_CCR7
BP	GO:0001912	positive regulation of leukocyte mediated cytotoxicity	6/343	68/17107	0.0882352941176471	4.40070313839822	4.01914426176585	0.00239457033261339	0.0328611278171098	0.0277789346544296	HLA-B/HLA-A/HLA-DRA/TYROBP/HLA-DRB1/HLA-G	6	Overweight_vs_Normal	up	CD4_Tn_CCR7	up_Overweight_Normal_CD4_Tn_CCR7
BP	GO:0062207	regulation of pattern recognition receptor signaling pathway	10/343	171/17107	0.0584795321637427	2.91664535488381	3.60302156436956	0.00240815201866609	0.0329335548483783	0.0278401603609855	S100A9/CYBA/S100A8/ABHD17A/IRF7/NINJ1/GPR108/LYN/IFI35/ZDHHC12	10	Overweight_vs_Normal	up	CD4_Tn_CCR7	up_Overweight_Normal_CD4_Tn_CCR7
BP	GO:0002291	T cell activation via T cell receptor contact with antigen bound to MHC molecule on antigen presenting cell	3/343	14/17107	0.214285714285714	10.6874219075385	5.18675284575731	0.00246787557152789	0.0334497482590673	0.0282765210088726	TYROBP/LGALS9/HLA-DMB	3	Overweight_vs_Normal	up	CD4_Tn_CCR7	up_Overweight_Normal_CD4_Tn_CCR7
BP	GO:0031640	killing of cells of another organism	8/343	117/17107	0.0683760683760684	3.41023149186415	3.74185940802956	0.00247119925363255	0.0334497482590673	0.0282765210088726	NKG7/LYZ/GAPDH/PRF1/GZMM/GZMB/GZMH/NINJ1	8	Overweight_vs_Normal	up	CD4_Tn_CCR7	up_Overweight_Normal_CD4_Tn_CCR7
BP	GO:0141061	disruption of cell in another organism	8/343	117/17107	0.0683760683760684	3.41023149186415	3.74185940802956	0.00247119925363255	0.0334497482590673	0.0282765210088726	NKG7/LYZ/GAPDH/PRF1/GZMM/GZMB/GZMH/NINJ1	8	Overweight_vs_Normal	up	CD4_Tn_CCR7	up_Overweight_Normal_CD4_Tn_CCR7
BP	GO:0002221	pattern recognition receptor signaling pathway	13/343	262/17107	0.049618320610687	2.47469565797966	3.44072535104573	0.0025155664660819	0.0339344782465334	0.0286862842623375	S100A9/CYBA/S100A8/ABHD17A/IRF7/FCN1/PYCARD/NINJ1/GPR108/LYN/UNC93B1/IFI35/ZDHHC12	13	Overweight_vs_Normal	up	CD4_Tn_CCR7	up_Overweight_Normal_CD4_Tn_CCR7
BP	GO:1902230	negative regulation of intrinsic apoptotic signaling pathway in response to DNA damage	4/343	29/17107	0.137931034482759	6.8792600784156	4.53247726608715	0.00253802883785849	0.0341214317659213	0.0288443241697745	CD74/MIF/CDKN2D/CLU	4	Overweight_vs_Normal	up	CD4_Tn_CCR7	up_Overweight_Normal_CD4_Tn_CCR7
BP	GO:1903707	negative regulation of hemopoiesis	8/343	118/17107	0.0677966101694915	3.38133122498394	3.7128668071222	0.0026058169235235	0.0349144254009939	0.0295146760363526	CD74/LGALS1/MYC/HLA-G/PRDX2/SOCS1/CCL3/LYN	8	Overweight_vs_Normal	up	CD4_Tn_CCR7	up_Overweight_Normal_CD4_Tn_CCR7
BP	GO:0060759	regulation of response to cytokine stimulus	10/343	173/17107	0.0578034682080925	2.88292691147475	3.56048535862702	0.00262049323261489	0.034992849025423	0.0295809709228369	CD74/SIGIRR/GSTP1/ISG15/IRF7/PYCARD/IKBKE/NR1H2/SHARPIN/MIB2	10	Overweight_vs_Normal	up	CD4_Tn_CCR7	up_Overweight_Normal_CD4_Tn_CCR7
BP	GO:0042269	regulation of natural killer cell mediated cytotoxicity	5/343	48/17107	0.104166666666667	5.19527453838678	4.16329023783254	0.00265804287482371	0.0352568496372938	0.0298041420746824	HLA-B/HLA-A/HLA-G/TGFB1/LGALS9	5	Overweight_vs_Normal	up	CD4_Tn_CCR7	up_Overweight_Normal_CD4_Tn_CCR7
BP	GO:0043029	T cell homeostasis	5/343	48/17107	0.104166666666667	5.19527453838678	4.16329023783254	0.00265804287482371	0.0352568496372938	0.0298041420746824	TCIRG1/PRDX2/TGFB1/LGALS9/LGALS2	5	Overweight_vs_Normal	up	CD4_Tn_CCR7	up_Overweight_Normal_CD4_Tn_CCR7
BP	GO:2000377	regulation of reactive oxygen species metabolic process	9/343	146/17107	0.0616438356164384	3.07446383641519	3.60071739592056	0.00275446795677436	0.0364140663885571	0.0307823875169345	CYBA/TSPO/GSTP1/TYROBP/PRDX2/DCXR/EIF6/TGFB1/ACP5	9	Overweight_vs_Normal	up	CD4_Tn_CCR7	up_Overweight_Normal_CD4_Tn_CCR7
BP	GO:0007596	blood coagulation	12/343	234/17107	0.0512820512820513	2.55767361889811	3.43179002760097	0.00278324178659996	0.036672215699852	0.0310006123109665	ACTB/HBB/PRDX2/ANXA2/FCER1G/GP1BB/SERPINA1/ILK/ADTRP/MYL9/CSRP1/LYN	12	Overweight_vs_Normal	up	CD4_Tn_CCR7	up_Overweight_Normal_CD4_Tn_CCR7
BP	GO:0042744	hydrogen peroxide catabolic process	4/343	30/17107	0.133333333333333	6.64995140913508	4.43028860586856	0.00288281608210554	0.0373785107771901	0.0315976741315259	HBB/HBA2/PRDX2/HBA1	4	Overweight_vs_Normal	up	CD4_Tn_CCR7	up_Overweight_Normal_CD4_Tn_CCR7
BP	GO:0032609	type II interferon production	8/343	120/17107	0.0666666666666667	3.32497570456754	3.65580621138571	0.00289221584304529	0.0373785107771901	0.0315976741315259	HLA-A/HLA-DPB1/ISG15/HLA-DRB1/HLA-DPA1/LGALS9/PYCARD/IRF8	8	Overweight_vs_Normal	up	CD4_Tn_CCR7	up_Overweight_Normal_CD4_Tn_CCR7
BP	GO:0032649	regulation of type II interferon production	8/343	120/17107	0.0666666666666667	3.32497570456754	3.65580621138571	0.00289221584304529	0.0373785107771901	0.0315976741315259	HLA-A/HLA-DPB1/ISG15/HLA-DRB1/HLA-DPA1/LGALS9/PYCARD/IRF8	8	Overweight_vs_Normal	up	CD4_Tn_CCR7	up_Overweight_Normal_CD4_Tn_CCR7
BP	GO:0046634	regulation of alpha-beta T cell activation	8/343	120/17107	0.0666666666666667	3.32497570456754	3.65580621138571	0.00289221584304529	0.0373785107771901	0.0315976741315259	HLA-A/HLA-DRA/ZAP70/LGALS1/TNFRSF14/HLA-DRB1/SOCS1/LGALS9	8	Overweight_vs_Normal	up	CD4_Tn_CCR7	up_Overweight_Normal_CD4_Tn_CCR7
BP	GO:0141060	disruption of anatomical structure in another organism	8/343	120/17107	0.0666666666666667	3.32497570456754	3.65580621138571	0.00289221584304529	0.0373785107771901	0.0315976741315259	NKG7/LYZ/GAPDH/PRF1/GZMM/GZMB/GZMH/NINJ1	8	Overweight_vs_Normal	up	CD4_Tn_CCR7	up_Overweight_Normal_CD4_Tn_CCR7
BP	GO:0016236	macroautophagy	16/343	364/17107	0.043956043956044	2.19229167334124	3.28888760404647	0.00289339455587427	0.0373785107771901	0.0315976741315259	GAPDH/CTSD/TSPO/GABARAP/TCIRG1/PIM2/CAPNS1/VPS28/FKBP8/ATP6V0B/ATP6V0E2/ATP6V0D1/CHMP1A/WDR81/GAA/IKBKG	16	Overweight_vs_Normal	up	CD4_Tn_CCR7	up_Overweight_Normal_CD4_Tn_CCR7
BP	GO:0001914	regulation of T cell mediated cytotoxicity	5/343	49/17107	0.102040816326531	5.0892485273993	4.10024642592386	0.00291231798229984	0.0375008218110428	0.0317010689460868	HLA-B/HLA-A/HLA-DRA/HLA-DRB1/HLA-G	5	Overweight_vs_Normal	up	CD4_Tn_CCR7	up_Overweight_Normal_CD4_Tn_CCR7
BP	GO:0042060	wound healing	18/343	433/17107	0.0415704387990762	2.0733104855271	3.23580163066037	0.00296277641754538	0.0376689336499415	0.0318431811649186	ACTB/HBB/PRDX2/ANXA2/FCER1G/TIMP1/TGFB1/CARMIL2/GP1BB/RHOC/SERPINA1/ILK/ADTRP/MYL9/CSRP1/CHMP1A/LYN/CD151	18	Overweight_vs_Normal	up	CD4_Tn_CCR7	up_Overweight_Normal_CD4_Tn_CCR7
BP	GO:0031647	regulation of protein stability	16/343	365/17107	0.0438356164383562	2.18628539478414	3.2769092533739	0.00297231133350101	0.0376689336499415	0.0318431811649186	PFN1/CD74/GAPDH/PIM1/PIM2/TYROBP/USP9Y/IFI30/PIN1/DNLZ/PYCARD/CLU/RUVBL2/GRN/WDR81/CTSH	16	Overweight_vs_Normal	up	CD4_Tn_CCR7	up_Overweight_Normal_CD4_Tn_CCR7
BP	GO:0002704	negative regulation of leukocyte mediated immunity	6/343	71/17107	0.0845070422535211	4.21475793536731	3.88263087226943	0.00298053356604406	0.0376689336499415	0.0318431811649186	HLA-B/HLA-A/HLA-G/BST2/TGFB1/LGALS9	6	Overweight_vs_Normal	up	CD4_Tn_CCR7	up_Overweight_Normal_CD4_Tn_CCR7
BP	GO:0032602	chemokine production	7/343	95/17107	0.0736842105263158	3.6749731471536	3.73969350522864	0.00299615076413345	0.0376689336499415	0.0318431811649186	CD74/MIF/SIGIRR/GSTP1/TGFB1/LGALS9/PYCARD	7	Overweight_vs_Normal	up	CD4_Tn_CCR7	up_Overweight_Normal_CD4_Tn_CCR7
BP	GO:0032642	regulation of chemokine production	7/343	95/17107	0.0736842105263158	3.6749731471536	3.73969350522864	0.00299615076413345	0.0376689336499415	0.0318431811649186	CD74/MIF/SIGIRR/GSTP1/TGFB1/LGALS9/PYCARD	7	Overweight_vs_Normal	up	CD4_Tn_CCR7	up_Overweight_Normal_CD4_Tn_CCR7
BP	GO:0071356	cellular response to tumor necrosis factor	11/343	206/17107	0.0533980582524272	2.66320869540604	3.43523636065171	0.00302815108025046	0.0376689336499415	0.0318431811649186	FOS/ZFP36/EIF5A/GSTP1/TNFRSF14/COMMD7/PYCARD/ILK/CCL3/SHARPIN/MIB2	11	Overweight_vs_Normal	up	CD4_Tn_CCR7	up_Overweight_Normal_CD4_Tn_CCR7
BP	GO:0002486	antigen processing and presentation of endogenous peptide antigen via MHC class I via ER pathway, TAP-independent	3/343	15/17107	0.2	9.97492711370262	4.97407793435789	0.00303934915985408	0.0376689336499415	0.0318431811649186	HLA-B/HLA-A/HLA-G	3	Overweight_vs_Normal	up	CD4_Tn_CCR7	up_Overweight_Normal_CD4_Tn_CCR7
BP	GO:0010715	regulation of extracellular matrix disassembly	3/343	15/17107	0.2	9.97492711370262	4.97407793435789	0.00303934915985408	0.0376689336499415	0.0318431811649186	CST3/TGFB1/CARMIL2	3	Overweight_vs_Normal	up	CD4_Tn_CCR7	up_Overweight_Normal_CD4_Tn_CCR7
BP	GO:0015670	carbon dioxide transport	3/343	15/17107	0.2	9.97492711370262	4.97407793435789	0.00303934915985408	0.0376689336499415	0.0318431811649186	HBB/HBA2/HBA1	3	Overweight_vs_Normal	up	CD4_Tn_CCR7	up_Overweight_Normal_CD4_Tn_CCR7
BP	GO:0015671	oxygen transport	3/343	15/17107	0.2	9.97492711370262	4.97407793435789	0.00303934915985408	0.0376689336499415	0.0318431811649186	HBB/HBA2/HBA1	3	Overweight_vs_Normal	up	CD4_Tn_CCR7	up_Overweight_Normal_CD4_Tn_CCR7
BP	GO:0045059	positive thymic T cell selection	3/343	15/17107	0.2	9.97492711370262	4.97407793435789	0.00303934915985408	0.0376689336499415	0.0318431811649186	CD74/ZAP70/STK11	3	Overweight_vs_Normal	up	CD4_Tn_CCR7	up_Overweight_Normal_CD4_Tn_CCR7
BP	GO:0046036	CTP metabolic process	3/343	15/17107	0.2	9.97492711370262	4.97407793435789	0.00303934915985408	0.0376689336499415	0.0318431811649186	NME2/NME3/NME4	3	Overweight_vs_Normal	up	CD4_Tn_CCR7	up_Overweight_Normal_CD4_Tn_CCR7
BP	GO:0036230	granulocyte activation	5/343	50/17107	0.1	4.98746355685131	4.03889787584164	0.00318370906638296	0.0390231863453768	0.0329879896249768	TYROBP/FCER1G/STXBP2/CCL3/GRN	5	Overweight_vs_Normal	up	CD4_Tn_CCR7	up_Overweight_Normal_CD4_Tn_CCR7
BP	GO:0043368	positive T cell selection	5/343	50/17107	0.1	4.98746355685131	4.03889787584164	0.00318370906638296	0.0390231863453768	0.0329879896249768	CD74/SOCS3/ZAP70/LGALS1/STK11	5	Overweight_vs_Normal	up	CD4_Tn_CCR7	up_Overweight_Normal_CD4_Tn_CCR7
BP	GO:0002711	positive regulation of T cell mediated immunity	6/343	72/17107	0.0833333333333333	4.15621963070943	3.83879449851142	0.00319781532078856	0.0390231863453768	0.0329879896249768	HLA-B/HLA-A/HLA-DRA/CD7/HLA-DRB1/HLA-G	6	Overweight_vs_Normal	up	CD4_Tn_CCR7	up_Overweight_Normal_CD4_Tn_CCR7
BP	GO:0042130	negative regulation of T cell proliferation	6/343	72/17107	0.0833333333333333	4.15621963070943	3.83879449851142	0.00319781532078856	0.0390231863453768	0.0329879896249768	TNFRSF14/HLA-DRB1/HLA-G/CEBPB/TGFB1/LGALS9	6	Overweight_vs_Normal	up	CD4_Tn_CCR7	up_Overweight_Normal_CD4_Tn_CCR7
BP	GO:2000379	positive regulation of reactive oxygen species metabolic process	6/343	72/17107	0.0833333333333333	4.15621963070943	3.83879449851142	0.00319781532078856	0.0390231863453768	0.0329879896249768	CYBA/TSPO/GSTP1/TYROBP/DCXR/TGFB1	6	Overweight_vs_Normal	up	CD4_Tn_CCR7	up_Overweight_Normal_CD4_Tn_CCR7
BP	GO:0009218	pyrimidine ribonucleotide metabolic process	4/343	31/17107	0.129032258064516	6.43543684755008	4.33266085963093	0.00325830806249547	0.0393977127312715	0.0333045930007962	NME2/NME3/NT5C/NME4	4	Overweight_vs_Normal	up	CD4_Tn_CCR7	up_Overweight_Normal_CD4_Tn_CCR7
BP	GO:0090322	regulation of superoxide metabolic process	4/343	31/17107	0.129032258064516	6.43543684755008	4.33266085963093	0.00325830806249547	0.0393977127312715	0.0333045930007962	GSTP1/TYROBP/TGFB1/ACP5	4	Overweight_vs_Normal	up	CD4_Tn_CCR7	up_Overweight_Normal_CD4_Tn_CCR7
BP	GO:1902253	regulation of intrinsic apoptotic signaling pathway by p53 class mediator	4/343	31/17107	0.129032258064516	6.43543684755008	4.33266085963093	0.00325830806249547	0.0393977127312715	0.0333045930007962	CD74/MIF/EIF5A/MYC	4	Overweight_vs_Normal	up	CD4_Tn_CCR7	up_Overweight_Normal_CD4_Tn_CCR7
BP	GO:0002688	regulation of leukocyte chemotaxis	8/343	123/17107	0.0650406504065041	3.24387873616346	3.57243566114427	0.00336716421892326	0.0404679838537878	0.0342093395372015	CD74/DUSP1/MIF/LGALS9/CCL3/NINJ1/CCL4/LYN	8	Overweight_vs_Normal	up	CD4_Tn_CCR7	up_Overweight_Normal_CD4_Tn_CCR7
BP	GO:0050764	regulation of phagocytosis	7/343	97/17107	0.0721649484536082	3.59920050494425	3.67202780291463	0.00336723012399142	0.0404679838537878	0.0342093395372015	CYBA/FCER1G/TGFB1/FCN1/FGR/PYCARD/CFP	7	Overweight_vs_Normal	up	CD4_Tn_CCR7	up_Overweight_Normal_CD4_Tn_CCR7
BP	GO:0050817	coagulation	12/343	240/17107	0.05	2.49373177842566	3.33343343125855	0.00341701684312915	0.0409345303779685	0.0346037315215728	ACTB/HBB/PRDX2/ANXA2/FCER1G/GP1BB/SERPINA1/ILK/ADTRP/MYL9/CSRP1/LYN	12	Overweight_vs_Normal	up	CD4_Tn_CCR7	up_Overweight_Normal_CD4_Tn_CCR7
BP	GO:0046635	positive regulation of alpha-beta T cell activation	6/343	73/17107	0.0821917808219178	4.09928511522026	3.79574568415081	0.00342669291111587	0.0409345303779685	0.0346037315215728	HLA-A/HLA-DRA/ZAP70/HLA-DRB1/SOCS1/LGALS9	6	Overweight_vs_Normal	up	CD4_Tn_CCR7	up_Overweight_Normal_CD4_Tn_CCR7
BP	GO:0043303	mast cell degranulation	5/343	51/17107	0.0980392156862745	4.8896701537758	3.97916306366361	0.00347285387335917	0.0413613767619894	0.0349645632579389	STXBP2/LGALS9/FGR/PTGDS/LYN	5	Overweight_vs_Normal	up	CD4_Tn_CCR7	up_Overweight_Normal_CD4_Tn_CCR7
BP	GO:0007599	hemostasis	12/343	241/17107	0.0497925311203319	2.4833843436604	3.31732966231945	0.00353316269997139	0.041953662479301	0.0354652480283923	ACTB/HBB/PRDX2/ANXA2/FCER1G/GP1BB/SERPINA1/ILK/ADTRP/MYL9/CSRP1/LYN	12	Overweight_vs_Normal	up	CD4_Tn_CCR7	up_Overweight_Normal_CD4_Tn_CCR7
BP	GO:0050869	negative regulation of B cell activation	4/343	32/17107	0.125	6.23432944606414	4.23924146254982	0.00366577821180565	0.0429917303943294	0.0363427717986939	TBC1D10C/TYROBP/PKN1/LYN	4	Overweight_vs_Normal	up	CD4_Tn_CCR7	up_Overweight_Normal_CD4_Tn_CCR7
BP	GO:0009620	response to fungus	6/343	74/17107	0.0810810810810811	4.04388937041998	3.75345850011419	0.00366753868166449	0.0429917303943294	0.0363427717986939	S100A9/S100A8/COTL1/GAPDH/SPON2/TGFB1	6	Overweight_vs_Normal	up	CD4_Tn_CCR7	up_Overweight_Normal_CD4_Tn_CCR7
BP	GO:0002476	antigen processing and presentation of endogenous peptide antigen via MHC class Ib	3/343	16/17107	0.1875	9.35149416909621	4.78049539587561	0.00368562489512657	0.0429917303943294	0.0363427717986939	HLA-B/HLA-A/HLA-G	3	Overweight_vs_Normal	up	CD4_Tn_CCR7	up_Overweight_Normal_CD4_Tn_CCR7
BP	GO:0002484	antigen processing and presentation of endogenous peptide antigen via MHC class I via ER pathway	3/343	16/17107	0.1875	9.35149416909621	4.78049539587561	0.00368562489512657	0.0429917303943294	0.0363427717986939	HLA-B/HLA-A/HLA-G	3	Overweight_vs_Normal	up	CD4_Tn_CCR7	up_Overweight_Normal_CD4_Tn_CCR7
BP	GO:0009208	pyrimidine ribonucleoside triphosphate metabolic process	3/343	16/17107	0.1875	9.35149416909621	4.78049539587561	0.00368562489512657	0.0429917303943294	0.0363427717986939	NME2/NME3/NME4	3	Overweight_vs_Normal	up	CD4_Tn_CCR7	up_Overweight_Normal_CD4_Tn_CCR7
BP	GO:0016045	detection of bacterium	3/343	16/17107	0.1875	9.35149416909621	4.78049539587561	0.00368562489512657	0.0429917303943294	0.0363427717986939	HLA-B/HLA-A/HLA-DRB1	3	Overweight_vs_Normal	up	CD4_Tn_CCR7	up_Overweight_Normal_CD4_Tn_CCR7
BP	GO:0002705	positive regulation of leukocyte mediated immunity	9/343	153/17107	0.0588235294117647	2.93380209226548	3.43679889115923	0.00376316582778036	0.0436395195116283	0.0368903759971697	HLA-B/HLA-A/HLA-DRA/CD7/TYROBP/HLA-DRB1/HLA-G/TGFB1/MAD2L2	9	Overweight_vs_Normal	up	CD4_Tn_CCR7	up_Overweight_Normal_CD4_Tn_CCR7
BP	GO:0045807	positive regulation of endocytosis	9/343	153/17107	0.0588235294117647	2.93380209226548	3.43679889115923	0.00376316582778036	0.0436395195116283	0.0368903759971697	CYBA/VPS28/ANXA2/FCER1G/FCN1/PYCARD/CFP/CLU/CD151	9	Overweight_vs_Normal	up	CD4_Tn_CCR7	up_Overweight_Normal_CD4_Tn_CCR7
BP	GO:0006220	pyrimidine nucleotide metabolic process	5/343	52/17107	0.0961538461538462	4.79563803543395	3.92097	0.00378038908531981	0.043711437645418	0.0369511715106448	NME2/TYMP/NME3/NT5C/NME4	5	Overweight_vs_Normal	up	CD4_Tn_CCR7	up_Overweight_Normal_CD4_Tn_CCR7
BP	GO:0002282	microglial cell activation involved in immune response	2/343	5/17107	0.4	19.9498542274052	6.06177611851897	0.00385118777187842	0.044143961570144	0.0373168027180796	TYROBP/GRN	2	Overweight_vs_Normal	up	CD4_Tn_CCR7	up_Overweight_Normal_CD4_Tn_CCR7
BP	GO:0002457	T cell antigen processing and presentation	2/343	5/17107	0.4	19.9498542274052	6.06177611851897	0.00385118777187842	0.044143961570144	0.0373168027180796	KDM5D/UNC93B1	2	Overweight_vs_Normal	up	CD4_Tn_CCR7	up_Overweight_Normal_CD4_Tn_CCR7
BP	GO:2000503	positive regulation of natural killer cell chemotaxis	2/343	5/17107	0.4	19.9498542274052	6.06177611851897	0.00385118777187842	0.044143961570144	0.0373168027180796	CCL3/CCL4	2	Overweight_vs_Normal	up	CD4_Tn_CCR7	up_Overweight_Normal_CD4_Tn_CCR7
BP	GO:0072522	purine-containing compound biosynthetic process	12/343	244/17107	0.0491803278688525	2.45285092959901	3.2694975522581	0.00390084704794313	0.0445843210148197	0.0376890576299071	NME2/ENO1/APRT/ATP5F1D/NDUFB7/NDUFA11/PARP10/NME3/NDUFS8/NDUFS7/TGFB1/NME4	12	Overweight_vs_Normal	up	CD4_Tn_CCR7	up_Overweight_Normal_CD4_Tn_CCR7
BP	GO:0051090	regulation of DNA-binding transcription factor activity	15/343	342/17107	0.043859649122807	2.18748401616286	3.17301	0.00394571752656508	0.0449675738803365	0.03801303787692	S100A9/S100A8/PIM1/PARP10/PKHD1/COMMD7/LGALS9/PYCARD/CRTC2/MAD2L2/IKBKE/CLU/BRMS1/IKBKG/DVL2	15	Overweight_vs_Normal	up	CD4_Tn_CCR7	up_Overweight_Normal_CD4_Tn_CCR7
BP	GO:0032633	interleukin-4 production	4/343	33/17107	0.121212121212121	6.04541037194098	4.14971523113194	0.00410647383134088	0.0463996444874585	0.0392236291882463	HLA-DRB1/CEBPB/FCER1G/LGALS9	4	Overweight_vs_Normal	up	CD4_Tn_CCR7	up_Overweight_Normal_CD4_Tn_CCR7
BP	GO:0032673	regulation of interleukin-4 production	4/343	33/17107	0.121212121212121	6.04541037194098	4.14971523113194	0.00410647383134088	0.0463996444874585	0.0392236291882463	HLA-DRB1/CEBPB/FCER1G/LGALS9	4	Overweight_vs_Normal	up	CD4_Tn_CCR7	up_Overweight_Normal_CD4_Tn_CCR7
BP	GO:0038094	Fc-gamma receptor signaling pathway	4/343	33/17107	0.121212121212121	6.04541037194098	4.14971523113194	0.00410647383134088	0.0463996444874585	0.0392236291882463	FCGR3A/FCER1G/FGR/LYN	4	Overweight_vs_Normal	up	CD4_Tn_CCR7	up_Overweight_Normal_CD4_Tn_CCR7
BP	GO:0042102	positive regulation of T cell proliferation	7/343	101/17107	0.0693069306930693	3.45665791068903	3.54190372824214	0.00421348958128351	0.047473578634575	0.0401314722380023	HLA-A/HLA-DPB1/ZAP70/HLA-DPA1/LGALS9/PYCARD/HLA-DMB	7	Overweight_vs_Normal	up	CD4_Tn_CCR7	up_Overweight_Normal_CD4_Tn_CCR7
BP	GO:0002428	antigen processing and presentation of peptide antigen via MHC class Ib	3/343	17/17107	0.176470588235294	8.80140627679643	4.60318884936402	0.00440953237134545	0.0489231630212702	0.0413568687057742	HLA-B/HLA-A/HLA-G	3	Overweight_vs_Normal	up	CD4_Tn_CCR7	up_Overweight_Normal_CD4_Tn_CCR7
BP	GO:0008228	opsonization	3/343	17/17107	0.176470588235294	8.80140627679643	4.60318884936402	0.00440953237134545	0.0489231630212702	0.0413568687057742	SPON2/FCN1/CFP	3	Overweight_vs_Normal	up	CD4_Tn_CCR7	up_Overweight_Normal_CD4_Tn_CCR7
BP	GO:0009148	pyrimidine nucleoside triphosphate biosynthetic process	3/343	17/17107	0.176470588235294	8.80140627679643	4.60318884936402	0.00440953237134545	0.0489231630212702	0.0413568687057742	NME2/NME3/NME4	3	Overweight_vs_Normal	up	CD4_Tn_CCR7	up_Overweight_Normal_CD4_Tn_CCR7
BP	GO:0030889	negative regulation of B cell proliferation	3/343	17/17107	0.176470588235294	8.80140627679643	4.60318884936402	0.00440953237134545	0.0489231630212702	0.0413568687057742	TYROBP/PKN1/LYN	3	Overweight_vs_Normal	up	CD4_Tn_CCR7	up_Overweight_Normal_CD4_Tn_CCR7
BP	GO:0071216	cellular response to biotic stimulus	12/343	248/17107	0.0483870967741935	2.41328881783128	3.20681071195173	0.0044383529416559	0.0489231630212702	0.0413568687057742	MIF/TSPO/ZFP36/SIGIRR/GSTP1/PLSCR3/PRDX2/SPON2/SBNO2/PYCARD/IRF8/LYN	12	Overweight_vs_Normal	up	CD4_Tn_CCR7	up_Overweight_Normal_CD4_Tn_CCR7
BP	GO:2001243	negative regulation of intrinsic apoptotic signaling pathway	7/343	102/17107	0.0686274509803922	3.42276910764306	3.51039722788397	0.00444816860045557	0.0489231630212702	0.0413568687057742	CD74/MIF/ENO1/CDKN2D/HERPUD1/CLU/PPIF	7	Overweight_vs_Normal	up	CD4_Tn_CCR7	up_Overweight_Normal_CD4_Tn_CCR7
BP	GO:0002279	mast cell activation involved in immune response	5/343	54/17107	0.0925925925925926	4.61802181189936	3.80890492638435	0.00445316738544592	0.0489231630212702	0.0413568687057742	STXBP2/LGALS9/FGR/PTGDS/LYN	5	Overweight_vs_Normal	up	CD4_Tn_CCR7	up_Overweight_Normal_CD4_Tn_CCR7
BP	GO:0002715	regulation of natural killer cell mediated immunity	5/343	54/17107	0.0925925925925926	4.61802181189936	3.80890492638435	0.00445316738544592	0.0489231630212702	0.0413568687057742	HLA-B/HLA-A/HLA-G/TGFB1/LGALS9	5	Overweight_vs_Normal	up	CD4_Tn_CCR7	up_Overweight_Normal_CD4_Tn_CCR7
BP	GO:0042743	hydrogen peroxide metabolic process	5/343	54/17107	0.0925925925925926	4.61802181189936	3.80890492638435	0.00445316738544592	0.0489231630212702	0.0413568687057742	CYBA/HBB/HBA2/PRDX2/HBA1	5	Overweight_vs_Normal	up	CD4_Tn_CCR7	up_Overweight_Normal_CD4_Tn_CCR7
BP	GO:0070527	platelet aggregation	6/343	77/17107	0.0779220779220779	3.88633523910492	3.63092499836194	0.00446563071757553	0.0489245619500126	0.0413580512808318	ACTB/HBB/ILK/MYL9/CSRP1/LYN	6	Overweight_vs_Normal	up	CD4_Tn_CCR7	up_Overweight_Normal_CD4_Tn_CCR7
BP	GO:0002824	positive regulation of adaptive immune response based on somatic recombination of immune receptors built from immunoglobulin superfamily domains	8/343	129/17107	0.062015503875969	3.09300065541167	3.41313465692821	0.00449690994215308	0.0491315284588956	0.0415330090351096	HLA-B/HLA-A/HLA-DRA/CD7/HLA-DRB1/HLA-G/TGFB1/MAD2L2	8	Overweight_vs_Normal	up	CD4_Tn_CCR7	up_Overweight_Normal_CD4_Tn_CCR7
BP	GO:0009636	response to toxic substance	12/343	249/17107	0.0481927710843374	2.4035968948681	3.19132853435055	0.00458159701247891	0.0493768521886228	0.0417403918095294	S100A9/HBB/FOS/HBA2/PIM1/GSTP1/PRDX2/HBA1/CCL3/MT2A/CCL4/LYN	12	Overweight_vs_Normal	up	CD4_Tn_CCR7	up_Overweight_Normal_CD4_Tn_CCR7
BP	GO:0002719	negative regulation of cytokine production involved in immune response	4/343	34/17107	0.117647058823529	5.86760418453096	4.06379940053646	0.00458161412138508	0.0493768521886228	0.0417403918095294	BST2/TGFB1/CUEDC2/ACP5	4	Overweight_vs_Normal	up	CD4_Tn_CCR7	up_Overweight_Normal_CD4_Tn_CCR7
BP	GO:0018198	peptidyl-cysteine modification	4/343	34/17107	0.117647058823529	5.86760418453096	4.06379940053646	0.00458161412138508	0.0493768521886228	0.0417403918095294	S100A9/S100A8/GAPDH/ZDHHC12	4	Overweight_vs_Normal	up	CD4_Tn_CCR7	up_Overweight_Normal_CD4_Tn_CCR7
BP	GO:0034121	regulation of toll-like receptor signaling pathway	4/343	34/17107	0.117647058823529	5.86760418453096	4.06379940053646	0.00458161412138508	0.0493768521886228	0.0417403918095294	S100A9/S100A8/IRF7/GPR108	4	Overweight_vs_Normal	up	CD4_Tn_CCR7	up_Overweight_Normal_CD4_Tn_CCR7
BP	GO:0048147	negative regulation of fibroblast proliferation	4/343	34/17107	0.117647058823529	5.86760418453096	4.06379940053646	0.00458161412138508	0.0493768521886228	0.0417403918095294	GSTP1/MYC/PARP10/IFI30	4	Overweight_vs_Normal	up	CD4_Tn_CCR7	up_Overweight_Normal_CD4_Tn_CCR7
CC	GO:0042611	MHC protein complex	11/348	22/18049	0.5	25.9324712643678	16.4067	6.82862430710578e-14	3.52357014246658e-11	2.85364615781157e-11	HLA-B/HLA-A/CD74/HLA-DRA/HLA-DPB1/HLA-DRB1/HLA-DPA1/HLA-G/HLA-DMA/HLA-DMB/HLA-DRB5	11	Overweight_vs_Normal	up	CD4_Tn_CCR7	up_Overweight_Normal_CD4_Tn_CCR7
CC	GO:0042613	MHC class II protein complex	8/348	15/18049	0.533333333333333	27.6613026819923	14.4839235671279	1.00855899347904e-10	2.48507036522901e-08	2.01259268665018e-08	CD74/HLA-DRA/HLA-DPB1/HLA-DRB1/HLA-DPA1/HLA-DMA/HLA-DMB/HLA-DRB5	8	Overweight_vs_Normal	up	CD4_Tn_CCR7	up_Overweight_Normal_CD4_Tn_CCR7
CC	GO:0060205	cytoplasmic vesicle lumen	27/348	326/18049	0.0828220858895705	4.29556272477258	8.41928140183761	2.17340243564431e-10	2.48507036522901e-08	2.01259268665018e-08	S100A9/FTL/NME2/MIF/S100A8/COTL1/LYZ/APRT/CTSD/DPP7/GSTP1/PRF1/TUBB4B/GZMB/ANXA2/TIMP1/TGFB1/PFKL/FCN1/FGR/CTSW/PYCARD/CFP/SERPINA1/CLU/GRN/CTSH	27	Overweight_vs_Normal	up	CD4_Tn_CCR7	up_Overweight_Normal_CD4_Tn_CCR7
CC	GO:0031983	vesicle lumen	27/348	327/18049	0.0825688073394495	4.2824264473268	8.39881036443106	2.32799953863263e-10	2.48507036522901e-08	2.01259268665018e-08	S100A9/FTL/NME2/MIF/S100A8/COTL1/LYZ/APRT/CTSD/DPP7/GSTP1/PRF1/TUBB4B/GZMB/ANXA2/TIMP1/TGFB1/PFKL/FCN1/FGR/CTSW/PYCARD/CFP/SERPINA1/CLU/GRN/CTSH	27	Overweight_vs_Normal	up	CD4_Tn_CCR7	up_Overweight_Normal_CD4_Tn_CCR7
CC	GO:0005765	lysosomal membrane	31/348	429/18049	0.0722610722610723	3.74781635988532	8.07641563828901	2.9457273505338e-10	2.48507036522901e-08	2.01259268665018e-08	IFITM2/PSAP/CD74/NKG7/HLA-DRA/CTSD/LAMTOR4/IFITM1/HLA-DPB1/TCIRG1/HLA-DRB1/HLA-DPA1/IFITM3/LAMTOR1/BLOC1S1/BST2/HLA-DMA/ANXA2/ATP6V0B/ATP6V0E2/AP2S1/ATP6V0D1/PLD3/HLA-DMB/GRN/MPEG1/CHMP1A/WDR81/LYN/HLA-DRB5/GAA	31	Overweight_vs_Normal	up	CD4_Tn_CCR7	up_Overweight_Normal_CD4_Tn_CCR7
CC	GO:0098852	lytic vacuole membrane	31/348	429/18049	0.0722610722610723	3.74781635988532	8.07641563828901	2.9457273505338e-10	2.48507036522901e-08	2.01259268665018e-08	IFITM2/PSAP/CD74/NKG7/HLA-DRA/CTSD/LAMTOR4/IFITM1/HLA-DPB1/TCIRG1/HLA-DRB1/HLA-DPA1/IFITM3/LAMTOR1/BLOC1S1/BST2/HLA-DMA/ANXA2/ATP6V0B/ATP6V0E2/AP2S1/ATP6V0D1/PLD3/HLA-DMB/GRN/MPEG1/CHMP1A/WDR81/LYN/HLA-DRB5/GAA	31	Overweight_vs_Normal	up	CD4_Tn_CCR7	up_Overweight_Normal_CD4_Tn_CCR7
CC	GO:0005770	late endosome	26/348	309/18049	0.0841423948220065	4.36404047167355	8.36313112400413	3.37121948771377e-10	2.48507036522901e-08	2.01259268665018e-08	IFITM2/PSAP/CD74/HLA-DRA/LAMTOR4/HLA-DPB1/TCIRG1/VPS28/HLA-DRB1/HLA-DPA1/IFITM3/VAMP5/LAMTOR1/BST2/HLA-DMA/ANXA2/CST7/PLD3/RHOB/HLA-DMB/CD79A/GRN/CHMP1A/WDR81/CTSH/HLA-DRB5	26	Overweight_vs_Normal	up	CD4_Tn_CCR7	up_Overweight_Normal_CD4_Tn_CCR7
CC	GO:0005774	vacuolar membrane	32/348	471/18049	0.0679405520169851	3.52373282573151	7.78169781844563	7.08082096649239e-10	4.56712952338759e-08	3.698797268023e-08	IFITM2/PSAP/CD74/NKG7/HLA-DRA/CTSD/LAMTOR4/IFITM1/HLA-DPB1/GABARAP/TCIRG1/HLA-DRB1/HLA-DPA1/IFITM3/LAMTOR1/BLOC1S1/BST2/HLA-DMA/ANXA2/ATP6V0B/ATP6V0E2/AP2S1/ATP6V0D1/PLD3/HLA-DMB/GRN/MPEG1/CHMP1A/WDR81/LYN/HLA-DRB5/GAA	32	Overweight_vs_Normal	up	CD4_Tn_CCR7	up_Overweight_Normal_CD4_Tn_CCR7
CC	GO:0101002	ficolin-1-rich granule	19/348	184/18049	0.103260869565217	5.35561906546727	8.32650128591372	3.01503130501921e-09	1.72861794821102e-07	1.3999619042019e-07	HBB/NME2/MIF/COTL1/CTSD/TBC1D10C/TCIRG1/GSTP1/CST3/LAMTOR1/FCER1G/PFKL/FCN1/NBEAL2/ATAD3B/SERPINA1/CTSH/GAA/ITGAX	19	Overweight_vs_Normal	up	CD4_Tn_CCR7	up_Overweight_Normal_CD4_Tn_CCR7
CC	GO:0034774	secretory granule lumen	25/348	321/18049	0.0778816199376947	4.03932574211337	7.70380276257275	3.67282937033276e-09	1.8951799550917e-07	1.53485606318116e-07	S100A9/FTL/NME2/MIF/S100A8/COTL1/LYZ/APRT/CTSD/DPP7/GSTP1/TUBB4B/ANXA2/TIMP1/TGFB1/PFKL/FCN1/FGR/CTSW/PYCARD/CFP/SERPINA1/CLU/GRN/CTSH	25	Overweight_vs_Normal	up	CD4_Tn_CCR7	up_Overweight_Normal_CD4_Tn_CCR7
CC	GO:0030139	endocytic vesicle	26/348	352/18049	0.0738636363636364	3.83093325496343	7.52066767653102	5.38759388664343e-09	2.52727131409819e-07	2.0467701177009e-07	HLA-B/HLA-A/CYBA/CD74/HBB/UBC/HLA-DRA/HBA2/HLA-DPB1/TCIRG1/HLA-DRB1/HLA-DPA1/HLA-G/ZYX/HBA1/ATP6V0B/ATP6V0E2/AP2S1/NCF1/ATP6V0D1/CLTB/MPEG1/LYN/UNC93B1/HLA-DRB5/DVL2	26	Overweight_vs_Normal	up	CD4_Tn_CCR7	up_Overweight_Normal_CD4_Tn_CCR7
CC	GO:0098553	lumenal side of endoplasmic reticulum membrane	9/348	32/18049	0.28125	14.5870150862069	10.7860659050922	6.30200855978571e-09	2.70986368070785e-07	2.19464684055695e-07	HLA-B/HLA-A/CD74/HLA-DRA/HLA-DPB1/HLA-DRB1/HLA-DPA1/HLA-G/HLA-DRB5	9	Overweight_vs_Normal	up	CD4_Tn_CCR7	up_Overweight_Normal_CD4_Tn_CCR7
CC	GO:0031902	late endosome membrane	17/348	168/18049	0.101190476190476	5.24823823207444	7.75662622814633	2.80059870946678e-08	1.11162225698835e-06	9.00273431302278e-07	IFITM2/HLA-DRA/LAMTOR4/HLA-DPB1/VPS28/HLA-DRB1/HLA-DPA1/IFITM3/LAMTOR1/HLA-DMA/ANXA2/PLD3/RHOB/HLA-DMB/CHMP1A/WDR81/HLA-DRB5	17	Overweight_vs_Normal	up	CD4_Tn_CCR7	up_Overweight_Normal_CD4_Tn_CCR7
CC	GO:0005775	vacuolar lumen	17/348	175/18049	0.0971428571428571	5.03830870279146	7.52684416487141	5.13571059935181e-08	1.89287619233253e-06	1.53299030672381e-06	PSAP/CD74/FTL/LYZ/CTSD/DPP7/PRF1/TUBB4B/GZMB/IFI30/ANXA2/PLD3/PYCARD/GRN/CTSF/IDUA/GAA	17	Overweight_vs_Normal	up	CD4_Tn_CCR7	up_Overweight_Normal_CD4_Tn_CCR7
CC	GO:0030666	endocytic vesicle membrane	18/348	203/18049	0.0886699507389163	4.59886189909971	7.23016183398339	8.47593666791564e-08	2.91572221376298e-06	2.36136621555264e-06	HLA-B/HLA-A/CYBA/CD74/UBC/HLA-DRA/HLA-DPB1/TCIRG1/HLA-DRB1/HLA-DPA1/HLA-G/ATP6V0B/ATP6V0E2/AP2S1/ATP6V0D1/MPEG1/LYN/HLA-DRB5	18	Overweight_vs_Normal	up	CD4_Tn_CCR7	up_Overweight_Normal_CD4_Tn_CCR7
CC	GO:0070820	tertiary granule	16/348	162/18049	0.0987654320987654	5.12246345962821	7.39010877342341	1.01139409261107e-07	3.19005872787417e-06	2.58354409417798e-06	CYBA/HBB/LYZ/CTSD/TBC1D10C/TCIRG1/CST3/LAMTOR1/FCER1G/NBEAL2/STXBP2/ATAD3B/CFP/CTSH/GAA/ITGAX	16	Overweight_vs_Normal	up	CD4_Tn_CCR7	up_Overweight_Normal_CD4_Tn_CCR7
CC	GO:0098576	lumenal side of membrane	9/348	43/18049	0.209302325581395	10.8554530874098	9.07209233913809	1.0509883405787e-07	3.19005872787417e-06	2.58354409417798e-06	HLA-B/HLA-A/CD74/HLA-DRA/HLA-DPB1/HLA-DRB1/HLA-DPA1/HLA-G/HLA-DRB5	9	Overweight_vs_Normal	up	CD4_Tn_CCR7	up_Overweight_Normal_CD4_Tn_CCR7
CC	GO:0071753	IgM immunoglobulin complex	5/348	10/18049	0.5	25.9324712643678	11.0576887155893	6.02689055719255e-07	1.7277086263952e-05	1.3992254685412e-05	IGHM/CD79B/IGLC1/CD79A/IGLC3	5	Overweight_vs_Normal	up	CD4_Tn_CCR7	up_Overweight_Normal_CD4_Tn_CCR7
CC	GO:0012507	ER to Golgi transport vesicle membrane	9/348	60/18049	0.15	7.77974137931034	7.37548363848611	2.06503822987363e-06	5.60820908744627e-05	4.54194004022067e-05	HLA-B/HLA-A/CD74/HLA-DRA/HLA-DPB1/HLA-DRB1/HLA-DPA1/HLA-G/HLA-DRB5	9	Overweight_vs_Normal	up	CD4_Tn_CCR7	up_Overweight_Normal_CD4_Tn_CCR7
CC	GO:0005767	secondary lysosome	6/348	22/18049	0.272727272727273	14.1449843260188	8.64997686119378	2.828459630067e-06	7.29742584557287e-05	5.90999196387685e-05	FTL/HLA-DRA/HLA-DRB1/NCF1/MPEG1/GAA	6	Overweight_vs_Normal	up	CD4_Tn_CCR7	up_Overweight_Normal_CD4_Tn_CCR7
CC	GO:0044194	cytolytic granule	5/348	14/18049	0.357142857142857	18.5231937602627	9.19654011855991	4.49255987024576e-06	0.000106517225795266	8.62654807032247e-05	NKG7/PRF1/GZMB/GZMH/STXBP2	5	Overweight_vs_Normal	up	CD4_Tn_CCR7	up_Overweight_Normal_CD4_Tn_CCR7
CC	GO:0019815	B cell receptor complex	4/348	7/18049	0.571428571428571	29.6371100164204	10.6252982832917	4.54143210755012e-06	0.000106517225795266	8.62654807032247e-05	IGHM/LIME1/CD79B/CD79A	4	Overweight_vs_Normal	up	CD4_Tn_CCR7	up_Overweight_Normal_CD4_Tn_CCR7
CC	GO:0030662	coated vesicle membrane	15/348	200/18049	0.075	3.88987068965517	5.76224507472145	8.16965628256167e-06	0.000183284462687036	0.000148437233143111	HLA-B/HLA-A/CD74/HLA-DRA/HLA-DPB1/HLA-DRB1/HLA-DPA1/HLA-G/COPE/ATP6V0B/ATP6V0E2/AP2S1/ATP6V0D1/CLTB/HLA-DRB5	15	Overweight_vs_Normal	up	CD4_Tn_CCR7	up_Overweight_Normal_CD4_Tn_CCR7
CC	GO:0030134	COPII-coated ER to Golgi transport vesicle	10/348	91/18049	0.10989010989011	5.69944423392699	6.30149324486938	1.00424247243892e-05	0.000215912131574367	0.000174861518227303	HLA-B/HLA-A/CD74/HLA-DRA/HLA-DPB1/HLA-DRB1/HLA-DPA1/HLA-G/SERPINA1/HLA-DRB5	10	Overweight_vs_Normal	up	CD4_Tn_CCR7	up_Overweight_Normal_CD4_Tn_CCR7
CC	GO:0072562	blood microparticle	12/348	140/18049	0.0857142857142857	4.44556650246305	5.73844532744139	1.74656759900268e-05	0.000360491552434153	0.000291952562864869	PFN1/ACTB/HBB/IGHM/HBA2/IGHA2/HBA1/TGFB1/IGLC1/CLU/IGLC3/IGHG4	12	Overweight_vs_Normal	up	CD4_Tn_CCR7	up_Overweight_Normal_CD4_Tn_CCR7
CC	GO:0101003	ficolin-1-rich granule membrane	8/348	60/18049	0.133333333333333	6.91532567049808	6.43511090735935	1.88226231117173e-05	0.000373556674063312	0.000302533658921124	TBC1D10C/TCIRG1/LAMTOR1/FCER1G/NBEAL2/ATAD3B/GAA/ITGAX	8	Overweight_vs_Normal	up	CD4_Tn_CCR7	up_Overweight_Normal_CD4_Tn_CCR7
CC	GO:0045335	phagocytic vesicle	12/348	144/18049	0.0833333333333333	4.3220785440613	5.61189118895047	2.31825105428938e-05	0.000443043534819748	0.000358809227505997	HLA-B/HLA-A/CYBA/TCIRG1/HLA-G/ZYX/ATP6V0B/ATP6V0E2/NCF1/ATP6V0D1/MPEG1/UNC93B1	12	Overweight_vs_Normal	up	CD4_Tn_CCR7	up_Overweight_Normal_CD4_Tn_CCR7
CC	GO:0030670	phagocytic vesicle membrane	9/348	81/18049	0.111111111111111	5.76277139208174	6.02362099604956	2.55495579670773e-05	0.000463043081881476	0.000375006331103521	HLA-B/HLA-A/CYBA/TCIRG1/HLA-G/ATP6V0B/ATP6V0E2/ATP6V0D1/MPEG1	9	Overweight_vs_Normal	up	CD4_Tn_CCR7	up_Overweight_Normal_CD4_Tn_CCR7
CC	GO:0000220	vacuolar proton-transporting V-type ATPase, V0 domain	4/348	10/18049	0.4	20.7459770114943	8.75744986780887	2.60237390979899e-05	0.000463043081881476	0.000375006331103521	TCIRG1/ATP6V0B/ATP6V0E2/ATP6V0D1	4	Overweight_vs_Normal	up	CD4_Tn_CCR7	up_Overweight_Normal_CD4_Tn_CCR7
CC	GO:1904813	ficolin-1-rich granule lumen	11/348	124/18049	0.0887096774193548	4.60092232109752	5.6415738217165	2.83650320900247e-05	0.000487878551948425	0.000395119920692625	HBB/NME2/MIF/COTL1/CTSD/GSTP1/CST3/PFKL/FCN1/SERPINA1/CTSH	11	Overweight_vs_Normal	up	CD4_Tn_CCR7	up_Overweight_Normal_CD4_Tn_CCR7
CC	GO:0005766	primary lysosome	12/348	150/18049	0.08	4.14919540229885	5.43045371317377	3.47977569661612e-05	0.000561113831079349	0.000454431234064671	PSAP/FTL/LYZ/DPP7/TUBB4B/LAMTOR1/BST2/ANXA2/STXBP2/PYCARD/GRN/GAA	12	Overweight_vs_Normal	up	CD4_Tn_CCR7	up_Overweight_Normal_CD4_Tn_CCR7
CC	GO:0042582	azurophil granule	12/348	150/18049	0.08	4.14919540229885	5.43045371317377	3.47977569661612e-05	0.000561113831079349	0.000454431234064671	PSAP/FTL/LYZ/DPP7/TUBB4B/LAMTOR1/BST2/ANXA2/STXBP2/PYCARD/GRN/GAA	12	Overweight_vs_Normal	up	CD4_Tn_CCR7	up_Overweight_Normal_CD4_Tn_CCR7
CC	GO:0045334	clathrin-coated endocytic vesicle	9/348	90/18049	0.1	5.18649425287356	5.58259266901093	5.94225490046301e-05	0.000902881269184492	0.000731219632530076	CD74/HLA-DRA/HLA-DPB1/HLA-DRB1/HLA-DPA1/AP2S1/CLTB/HLA-DRB5/DVL2	9	Overweight_vs_Normal	up	CD4_Tn_CCR7	up_Overweight_Normal_CD4_Tn_CCR7
CC	GO:0033179	proton-transporting V-type ATPase, V0 domain	4/348	12/18049	0.333333333333333	17.2883141762452	7.91388746023748	5.94921766516914e-05	0.000902881269184492	0.000731219632530076	TCIRG1/ATP6V0B/ATP6V0E2/ATP6V0D1	4	Overweight_vs_Normal	up	CD4_Tn_CCR7	up_Overweight_Normal_CD4_Tn_CCR7
CC	GO:0030665	clathrin-coated vesicle membrane	11/348	135/18049	0.0814814814814815	4.22603235419327	5.27526863176252	6.21994951824172e-05	0.000916998271832208	0.000742652619170516	CD74/HLA-DRA/HLA-DPB1/HLA-DRB1/HLA-DPA1/ATP6V0B/ATP6V0E2/AP2S1/ATP6V0D1/CLTB/HLA-DRB5	11	Overweight_vs_Normal	up	CD4_Tn_CCR7	up_Overweight_Normal_CD4_Tn_CCR7
CC	GO:0062023	collagen-containing extracellular matrix	21/348	427/18049	0.0491803278688525	2.55073487846241	4.54704399350535	9.01665528691504e-05	0.00129238725779116	0.00104667021897815	S100A4/S100A9/PSAP/S100A8/CTSD/LGALS1/ANXA2/TIMP1/TGFB1/FCN1/HAPLN3/LGALS9/LTBP4/CFP/SERPINA1/CLU/CTSF/CTSH/CRELD1/CD151/COL6A2	21	Overweight_vs_Normal	up	CD4_Tn_CCR7	up_Overweight_Normal_CD4_Tn_CCR7
CC	GO:0044754	autolysosome	4/348	14/18049	0.285714285714286	14.8185550082102	7.25226789432171	0.000116683527395342	0.00162726216583774	0.00131787653985635	FTL/HLA-DRA/HLA-DRB1/GAA	4	Overweight_vs_Normal	up	CD4_Tn_CCR7	up_Overweight_Normal_CD4_Tn_CCR7
CC	GO:0030667	secretory granule membrane	17/348	313/18049	0.0543130990415335	2.81694576034666	4.54665031504681	0.000130505160115985	0.00177212270052232	0.00143519525113701	HLA-B/CYBA/PSAP/TBC1D10C/TCIRG1/TYROBP/LAMTOR1/BST2/FCER1G/RAB24/NBEAL2/ATAD3B/DGAT1/ACRBP/RAB4B/GAA/ITGAX	17	Overweight_vs_Normal	up	CD4_Tn_CCR7	up_Overweight_Normal_CD4_Tn_CCR7
CC	GO:0030135	coated vesicle	17/348	315/18049	0.053968253968254	2.7990603904397	4.51650950769085	0.00014086519003573	0.0018637548220112	0.00150940568000499	HLA-B/HLA-A/CD74/HLA-DRA/HLA-DPB1/HLA-DRB1/HLA-DPA1/HLA-G/COPE/ATP6V0B/ATP6V0E2/AP2S1/ATP6V0D1/SERPINA1/CLTB/HLA-DRB5/DVL2	17	Overweight_vs_Normal	up	CD4_Tn_CCR7	up_Overweight_Normal_CD4_Tn_CCR7
CC	GO:0001772	immunological synapse	6/348	48/18049	0.125	6.48311781609195	5.33341210787317	0.000305025132116625	0.00393482420430446	0.00318670993290263	HLA-DRA/ZAP70/ARHGDIA/PRF1/HLA-DRB1/GZMB	6	Overweight_vs_Normal	up	CD4_Tn_CCR7	up_Overweight_Normal_CD4_Tn_CCR7
CC	GO:0042612	MHC class I protein complex	3/348	8/18049	0.375	19.4493534482759	7.31814656930387	0.000370325458414463	0.00466068137906983	0.00377456243878156	HLA-B/HLA-A/HLA-G	3	Overweight_vs_Normal	up	CD4_Tn_CCR7	up_Overweight_Normal_CD4_Tn_CCR7
CC	GO:0005743	mitochondrial inner membrane	21/348	475/18049	0.0442105263157895	2.29297640653358	4.00412250445999	0.000384544273062924	0.00472440106905877	0.00382616732847069	UQCR11/ATP5F1D/NDUFB7/NDUFA11/PLSCR3/SCO2/IFI6/NDUFS8/MRPL28/NDUFS7/AURKAIP1/TIMM13/FGR/SLC25A1/NME4/ATAD3B/CLU/MRPL23/FPGS/LYN/PPIF	21	Overweight_vs_Normal	up	CD4_Tn_CCR7	up_Overweight_Normal_CD4_Tn_CCR7
CC	GO:0033177	proton-transporting two-sector ATPase complex, proton-transporting domain	4/348	19/18049	0.210526315789474	10.9189352692075	6.06525766400252	0.000418634013218125	0.0050236081586175	0.00406848722760332	TCIRG1/ATP6V0B/ATP6V0E2/ATP6V0D1	4	Overweight_vs_Normal	up	CD4_Tn_CCR7	up_Overweight_Normal_CD4_Tn_CCR7
CC	GO:0030669	clathrin-coated endocytic vesicle membrane	7/348	72/18049	0.0972222222222222	5.04242496807152	4.81897716915079	0.000468907480658408	0.00549900590953951	0.00445349927802364	CD74/HLA-DRA/HLA-DPB1/HLA-DRB1/HLA-DPA1/AP2S1/HLA-DRB5	7	Overweight_vs_Normal	up	CD4_Tn_CCR7	up_Overweight_Normal_CD4_Tn_CCR7
CC	GO:0043202	lysosomal lumen	8/348	97/18049	0.0824742268041237	4.27752103329778	4.53816410982482	0.000573751881758437	0.00653639811067707	0.00529365575262912	PSAP/CD74/CTSD/IFI30/PLD3/CTSF/IDUA/GAA	8	Overweight_vs_Normal	up	CD4_Tn_CCR7	up_Overweight_Normal_CD4_Tn_CCR7
CC	GO:1904724	tertiary granule lumen	6/348	54/18049	0.111111111111111	5.76277139208174	4.91457483862405	0.000582702157153382	0.00653639811067707	0.00529365575262912	HBB/LYZ/CTSD/CST3/CFP/CTSH	6	Overweight_vs_Normal	up	CD4_Tn_CCR7	up_Overweight_Normal_CD4_Tn_CCR7
CC	GO:0071745	IgA immunoglobulin complex	3/348	10/18049	0.3	15.5594827586207	6.45721102002841	0.000771076294788225	0.00846543336405796	0.00685593032544066	IGHA2/IGLC1/IGLC3	3	Overweight_vs_Normal	up	CD4_Tn_CCR7	up_Overweight_Normal_CD4_Tn_CCR7
CC	GO:0031838	haptoglobin-hemoglobin complex	3/348	11/18049	0.272727272727273	14.1449843260188	6.1145920309165	0.00104512751548469	0.0112351207914605	0.00909902683437332	HBB/HBA2/HBA1	3	Overweight_vs_Normal	up	CD4_Tn_CCR7	up_Overweight_Normal_CD4_Tn_CCR7
CC	GO:0030136	clathrin-coated vesicle	12/348	217/18049	0.0552995391705069	2.86810742094391	3.88183388682686	0.00107092333165194	0.0112774783496409	0.00913333109915837	CD74/HLA-DRA/HLA-DPB1/HLA-DRB1/HLA-DPA1/ATP6V0B/ATP6V0E2/AP2S1/ATP6V0D1/CLTB/HLA-DRB5/DVL2	12	Overweight_vs_Normal	up	CD4_Tn_CCR7	up_Overweight_Normal_CD4_Tn_CCR7
CC	GO:0005833	hemoglobin complex	3/348	12/18049	0.25	12.9662356321839	5.81394987173665	0.00137367262842903	0.0136310591590265	0.0110394338762414	HBB/HBA2/HBA1	3	Overweight_vs_Normal	up	CD4_Tn_CCR7	up_Overweight_Normal_CD4_Tn_CCR7
CC	GO:0042571	immunoglobulin complex, circulating	3/348	12/18049	0.25	12.9662356321839	5.81394987173665	0.00137367262842903	0.0136310591590265	0.0110394338762414	IGHM/IGHA2/IGHG4	3	Overweight_vs_Normal	up	CD4_Tn_CCR7	up_Overweight_Normal_CD4_Tn_CCR7
CC	GO:0071735	IgG immunoglobulin complex	3/348	12/18049	0.25	12.9662356321839	5.81394987173665	0.00137367262842903	0.0136310591590265	0.0110394338762414	IGLC1/IGLC3/IGHG4	3	Overweight_vs_Normal	up	CD4_Tn_CCR7	up_Overweight_Normal_CD4_Tn_CCR7
CC	GO:0016471	vacuolar proton-transporting V-type ATPase complex	4/348	26/18049	0.153846153846154	7.97922192749779	4.99327405739868	0.00145176447868164	0.0141341598301835	0.0114468817882147	TCIRG1/ATP6V0B/ATP6V0E2/ATP6V0D1	4	Overweight_vs_Normal	up	CD4_Tn_CCR7	up_Overweight_Normal_CD4_Tn_CCR7
CC	GO:0035578	azurophil granule lumen	7/348	89/18049	0.0786516853932584	4.07926514270954	4.08313919206738	0.0016604941231978	0.0155717872421516	0.0126111781622485	FTL/LYZ/DPP7/TUBB4B/ANXA2/PYCARD/GRN	7	Overweight_vs_Normal	up	CD4_Tn_CCR7	up_Overweight_Normal_CD4_Tn_CCR7
CC	GO:0016469	proton-transporting two-sector ATPase complex	5/348	45/18049	0.111111111111111	5.76277139208174	4.48525101532696	0.00167995122532094	0.0155717872421516	0.0126111781622485	TCIRG1/ATP5F1D/ATP6V0B/ATP6V0E2/ATP6V0D1	5	Overweight_vs_Normal	up	CD4_Tn_CCR7	up_Overweight_Normal_CD4_Tn_CCR7
CC	GO:0005771	multivesicular body	6/348	66/18049	0.0909090909090909	4.7149947753396	4.23939970281603	0.00168996140612498	0.0155717872421516	0.0126111781622485	CD74/BST2/CST7/CD79A/CHMP1A/CTSH	6	Overweight_vs_Normal	up	CD4_Tn_CCR7	up_Overweight_Normal_CD4_Tn_CCR7
CC	GO:0033176	proton-transporting V-type ATPase complex	4/348	28/18049	0.142857142857143	7.40927750410509	4.75887075619901	0.00192894161293811	0.0174619977592292	0.0141420096091677	TCIRG1/ATP6V0B/ATP6V0E2/ATP6V0D1	4	Overweight_vs_Normal	up	CD4_Tn_CCR7	up_Overweight_Normal_CD4_Tn_CCR7
CC	GO:0030658	transport vesicle membrane	12/348	248/18049	0.0483870967741935	2.50959399332592	3.35636405608849	0.00326374637959864	0.0290360884805672	0.023515559214168	HLA-B/HLA-A/CD74/HLA-DRA/HLA-DPB1/HLA-DRB1/HLA-DPA1/HLA-G/ATP6V0E2/ATP6V0D1/CLTB/HLA-DRB5	12	Overweight_vs_Normal	up	CD4_Tn_CCR7	up_Overweight_Normal_CD4_Tn_CCR7
CC	GO:0032997	Fc receptor complex	2/348	5/18049	0.4	20.7459770114943	6.19159416243032	0.00356691739785078	0.0306754896215167	0.0248432667885397	FCGR3A/FCER1G	2	Overweight_vs_Normal	up	CD4_Tn_CCR7	up_Overweight_Normal_CD4_Tn_CCR7
CC	GO:0035976	transcription factor AP-1 complex	2/348	5/18049	0.4	20.7459770114943	6.19159416243032	0.00356691739785078	0.0306754896215167	0.0248432667885397	FOS/JUND	2	Overweight_vs_Normal	up	CD4_Tn_CCR7	up_Overweight_Normal_CD4_Tn_CCR7
CC	GO:0005769	early endosome	17/348	426/18049	0.039906103286385	2.06972775349415	3.13287743383166	0.00391733305509583	0.0331367845316303	0.0268366043636418	HLA-B/HLA-A/HLA-DRA/VPS28/IFITM3/HLA-G/PLEKHJ1/BLOC1S1/ANXA2/ATP6V0D1/PLD3/RHOB/CD8B/MIB2/CHMP1A/WDR81/RAB4B	17	Overweight_vs_Normal	up	CD4_Tn_CCR7	up_Overweight_Normal_CD4_Tn_CCR7
CC	GO:0005802	trans-Golgi network	12/348	258/18049	0.0465116279069767	2.41232290831329	3.20368	0.00447384472650473	0.0372339335302651	0.0301547768492763	CD74/HLA-DRA/HLA-DPB1/HLA-DRB1/HLA-DPA1/PLEKHJ1/TRAPPC6A/SLC66A2/CLTB/GRN/GPR108/HLA-DRB5	12	Overweight_vs_Normal	up	CD4_Tn_CCR7	up_Overweight_Normal_CD4_Tn_CCR7
CC	GO:0098636	protein complex involved in cell adhesion	5/348	58/18049	0.0862068965517241	4.47111573523583	3.71245075401497	0.00514170188818724	0.0406817098394517	0.0329470395884584	ITGB7/LGALS1/LGALS2/LYN/ITGAX	5	Overweight_vs_Normal	up	CD4_Tn_CCR7	up_Overweight_Normal_CD4_Tn_CCR7
CC	GO:0071738	IgD immunoglobulin complex	2/348	6/18049	0.333333333333333	17.2883141762452	5.59503297344778	0.00528231503729315	0.0406817098394517	0.0329470395884584	IGLC1/IGLC3	2	Overweight_vs_Normal	up	CD4_Tn_CCR7	up_Overweight_Normal_CD4_Tn_CCR7
CC	GO:0071742	IgE immunoglobulin complex	2/348	6/18049	0.333333333333333	17.2883141762452	5.59503297344778	0.00528231503729315	0.0406817098394517	0.0329470395884584	IGLC1/IGLC3	2	Overweight_vs_Normal	up	CD4_Tn_CCR7	up_Overweight_Normal_CD4_Tn_CCR7
CC	GO:0071986	Ragulator complex	2/348	6/18049	0.333333333333333	17.2883141762452	5.59503297344778	0.00528231503729315	0.0406817098394517	0.0329470395884584	LAMTOR4/LAMTOR1	2	Overweight_vs_Normal	up	CD4_Tn_CCR7	up_Overweight_Normal_CD4_Tn_CCR7
CC	GO:0098635	protein complex involved in cell-cell adhesion	2/348	6/18049	0.333333333333333	17.2883141762452	5.59503297344778	0.00528231503729315	0.0406817098394517	0.0329470395884584	LGALS1/LGALS2	2	Overweight_vs_Normal	up	CD4_Tn_CCR7	up_Overweight_Normal_CD4_Tn_CCR7
CC	GO:0030964	NADH dehydrogenase complex	4/348	38/18049	0.105263157894737	5.45946763460375	3.85843477922044	0.00598007726249584	0.0447205777890994	0.0362180117957414	NDUFB7/NDUFA11/NDUFS8/NDUFS7	4	Overweight_vs_Normal	up	CD4_Tn_CCR7	up_Overweight_Normal_CD4_Tn_CCR7
CC	GO:0045271	respiratory chain complex I	4/348	38/18049	0.105263157894737	5.45946763460375	3.85843477922044	0.00598007726249584	0.0447205777890994	0.0362180117957414	NDUFB7/NDUFA11/NDUFS8/NDUFS7	4	Overweight_vs_Normal	up	CD4_Tn_CCR7	up_Overweight_Normal_CD4_Tn_CCR7
MF	GO:0023026	MHC class II protein complex binding	9/342	25/17559	0.36	18.4831578947368	12.3288116742863	5.63921358768253e-10	1.95128445593607e-07	1.68652784940877e-07	CD74/HLA-DRA/HLA-DPB1/HLA-DRB1/HLA-DPA1/HLA-DMA/MS4A1/HLA-DMB/HLA-DRB5	9	Overweight_vs_Normal	up	CD4_Tn_CCR7	up_Overweight_Normal_CD4_Tn_CCR7
MF	GO:0023023	MHC protein complex binding	10/342	34/17559	0.294117647058824	15.1006191950464	11.598997769574	5.96723075209808e-10	1.95128445593607e-07	1.68652784940877e-07	CD74/HLA-DRA/HLA-DPB1/HLA-DRB1/HLA-DPA1/HLA-DMA/MS4A1/CD8A/HLA-DMB/HLA-DRB5	10	Overweight_vs_Normal	up	CD4_Tn_CCR7	up_Overweight_Normal_CD4_Tn_CCR7
MF	GO:0042605	peptide antigen binding	10/342	44/17559	0.227272727272727	11.6686602870813	9.98626277039342	9.49776242000886e-09	2.07051220756193e-06	1.78957839282272e-06	HLA-B/HLA-A/HLA-DRA/HLA-DPB1/HLA-DRB1/HLA-DPA1/HLA-G/HLA-DMA/HLA-DMB/HLA-DRB5	10	Overweight_vs_Normal	up	CD4_Tn_CCR7	up_Overweight_Normal_CD4_Tn_CCR7
MF	GO:0003823	antigen binding	17/342	163/17559	0.104294478527607	5.35469809493058	7.87225203241636	2.05064723536285e-08	3.35280822981826e-06	2.89788832997329e-06	HLA-B/HLA-A/HLA-DRA/IGHM/HLA-DPB1/HLA-DRB1/HLA-DPA1/IGHA2/HLA-G/SPON2/HLA-DMA/FCN1/IGLC1/HLA-DMB/IGLC3/IGHG4/HLA-DRB5	17	Overweight_vs_Normal	up	CD4_Tn_CCR7	up_Overweight_Normal_CD4_Tn_CCR7
MF	GO:0042277	peptide binding	17/342	242/17559	0.0702479338842975	3.60667681600696	5.7548019151863	5.63347844554721e-06	0.000736858980677575	0.00063687956321239	HLA-B/HLA-A/CD74/HLA-DRA/CRIP1/HLA-DPB1/HLA-DRB1/HLA-DPA1/CST3/HLA-G/HLA-DMA/HLA-DMB/CLU/CLTB/APBA3/HLA-DRB5/PPIF	17	Overweight_vs_Normal	up	CD4_Tn_CCR7	up_Overweight_Normal_CD4_Tn_CCR7
MF	GO:0031593	polyubiquitin modification-dependent protein binding	7/342	58/17559	0.120689655172414	6.1964609800363	5.58678644234289	0.00012812612454566	0.0139657475754769	0.012070829628249	PARP10/FAAP20/IKBKE/SHARPIN/UBL7/WDR81/IKBKG	7	Overweight_vs_Normal	up	CD4_Tn_CCR7	up_Overweight_Normal_CD4_Tn_CCR7
MF	GO:0034987	immunoglobulin receptor binding	4/342	19/17559	0.210526315789474	10.808864265928	6.02910109981041	0.000434818641680459	0.0406244845227172	0.0351124226439709	IGHM/IGHA2/FGR/IGHG4	4	Overweight_vs_Normal	up	CD4_Tn_CCR7	up_Overweight_Normal_CD4_Tn_CCR7
MF	GO:0008656	cysteine-type endopeptidase activator activity involved in apoptotic process	4/342	20/17559	0.2	10.2684210526316	5.84507616199041	0.000535229386346023	0.0409756101352667	0.0354159063940741	ATP2A3/PYCARD/CTSH/BAD	4	Overweight_vs_Normal	up	CD4_Tn_CCR7	up_Overweight_Normal_CD4_Tn_CCR7
MF	GO:0032395	MHC class II receptor activity	3/342	9/17559	0.333333333333333	17.1140350877193	6.81488975994812	0.000563884543145872	0.0409756101352667	0.0354159063940741	HLA-DRA/HLA-DRB1/HLA-DPA1	3	Overweight_vs_Normal	up	CD4_Tn_CCR7	up_Overweight_Normal_CD4_Tn_CCR7
MF	GO:0031720	haptoglobin binding	3/342	10/17559	0.3	15.4026315789474	6.42077572087797	0.000793949191361505	0.0451236802191761	0.0390011528693024	HBB/HBA2/HBA1	3	Overweight_vs_Normal	up	CD4_Tn_CCR7	up_Overweight_Normal_CD4_Tn_CCR7
MF	GO:0016505	peptidase activator activity involved in apoptotic process	4/342	23/17559	0.173913043478261	8.92906178489702	5.36280847730638	0.000934170676842021	0.0451236802191761	0.0390011528693024	ATP2A3/PYCARD/CTSH/BAD	4	Overweight_vs_Normal	up	CD4_Tn_CCR7	up_Overweight_Normal_CD4_Tn_CCR7
MF	GO:0042608	T cell receptor binding	3/342	11/17559	0.272727272727273	14.0023923444976	6.07963675635536	0.00107597470533602	0.0451236802191761	0.0390011528693024	HLA-A/HLA-DRA/HLA-DRB1	3	Overweight_vs_Normal	up	CD4_Tn_CCR7	up_Overweight_Normal_CD4_Tn_CCR7
MF	GO:0050786	RAGE receptor binding	3/342	11/17559	0.272727272727273	14.0023923444976	6.07963675635536	0.00107597470533602	0.0451236802191761	0.0390011528693024	S100A4/S100A9/S100A8	3	Overweight_vs_Normal	up	CD4_Tn_CCR7	up_Overweight_Normal_CD4_Tn_CCR7
MF	GO:0042625	ATPase-coupled ion transmembrane transporter activity	4/342	24/17559	0.166666666666667	8.55701754385965	5.22125617422167	0.00110394324695232	0.0451236802191761	0.0390011528693024	TCIRG1/ATP6V0B/ATP6V0E2/ATP6V0D1	4	Overweight_vs_Normal	up	CD4_Tn_CCR7	up_Overweight_Normal_CD4_Tn_CCR7
MF	GO:0044769	ATPase activity, coupled to transmembrane movement of ions, rotational mechanism	4/342	24/17559	0.166666666666667	8.55701754385965	5.22125617422167	0.00110394324695232	0.0451236802191761	0.0390011528693024	TCIRG1/ATP6V0B/ATP6V0E2/ATP6V0D1	4	Overweight_vs_Normal	up	CD4_Tn_CCR7	up_Overweight_Normal_CD4_Tn_CCR7
MF	GO:0046961	proton-transporting ATPase activity, rotational mechanism	4/342	24/17559	0.166666666666667	8.55701754385965	5.22125617422167	0.00110394324695232	0.0451236802191761	0.0390011528693024	TCIRG1/ATP6V0B/ATP6V0E2/ATP6V0D1	4	Overweight_vs_Normal	up	CD4_Tn_CCR7	up_Overweight_Normal_CD4_Tn_CCR7
MF	GO:0070530	K63-linked polyubiquitin modification-dependent protein binding	4/342	25/17559	0.16	8.21473684210526	5.08770396866508	0.00129422905171419	0.0497897529306516	0.0430341176947689	PARP10/FAAP20/WDR81/IKBKG	4	Overweight_vs_Normal	up	CD4_Tn_CCR7	up_Overweight_Normal_CD4_Tn_CCR7
BP	GO:0008380	RNA splicing	18/180	444/17107	0.0405405405405405	3.85292792792793	6.28096216935471	1.08716044319885e-06	0.00189938009987903	0.00169814905553439	FAM98B/THRAP3/REST/CDK11B/CWF19L2/SREK1/TCERG1/HNRNPA1L2/ZC3H13/ZNF638/SETX/CDK11A/THOC2/PIK3R1/SCAF11/CELF2/LUC7L3/SON	18	Overweight_vs_Normal	down	CD4_Tn_CCR7	down_Overweight_Normal_CD4_Tn_CCR7
BP	GO:0040029	epigenetic regulation of gene expression	13/180	244/17107	0.0532786885245902	5.06354735883424	6.59254811435468	1.9166676085936e-06	0.00189938009987903	0.00169814905553439	RNF168/CTR9/RIF1/EP300/ARID4A/KMT2A/RESF1/ARID4B/KMT2E/ATRX/SMCHD1/RLIM/XIST	13	Overweight_vs_Normal	down	CD4_Tn_CCR7	down_Overweight_Normal_CD4_Tn_CCR7
BP	GO:0007059	chromosome segregation	17/180	419/17107	0.0405727923627685	3.85599310527711	6.10355004579093	2.1732037756053e-06	0.00189938009987903	0.00169814905553439	SMC6/APC/ARID2/TERF1/CENPC/SMC4/TOP1/SMC1A/USP9X/KIF2A/ARHGEF10/NCOR1/STAG2/NIPBL/TTN/DDX3X/ATM	17	Overweight_vs_Normal	down	CD4_Tn_CCR7	down_Overweight_Normal_CD4_Tn_CCR7
BP	GO:0000723	telomere maintenance	10/180	162/17107	0.0617283950617284	5.86659807956104	6.4177484484346	8.42915805153019e-06	0.00552531310277804	0.00493993025809414	SMC6/INO80D/TERF1/GNL3L/XRN1/PRKDC/RFC1/RIF1/ATRX/ATM	10	Overweight_vs_Normal	down	CD4_Tn_CCR7	down_Overweight_Normal_CD4_Tn_CCR7
BP	GO:0032200	telomere organization	10/180	167/17107	0.0598802395209581	5.69095143047239	6.2817834093831	1.1013757663684e-05	0.00577561451883589	0.00516371332989985	SMC6/INO80D/TERF1/GNL3L/XRN1/PRKDC/RFC1/RIF1/ATRX/ATM	10	Overweight_vs_Normal	down	CD4_Tn_CCR7	down_Overweight_Normal_CD4_Tn_CCR7
BP	GO:0007064	mitotic sister chromatid cohesion	5/180	30/17107	0.166666666666667	15.8398148148148	8.38887665592582	1.40440401873934e-05	0.0061372455618909	0.00548703113988158	ESCO1/SMC1A/STAG2/NIPBL/ATRX	5	Overweight_vs_Normal	down	CD4_Tn_CCR7	down_Overweight_Normal_CD4_Tn_CCR7
BP	GO:0019827	stem cell population maintenance	10/180	184/17107	0.0543478260869565	5.16515700483092	5.85763221855082	2.55558989637973e-05	0.00859941728039593	0.0076883464946171	CTR9/RIF1/SMC1A/REST/ZC3H13/TUT4/ARID4A/NIPBL/PCM1/ARID4B	10	Overweight_vs_Normal	down	CD4_Tn_CCR7	down_Overweight_Normal_CD4_Tn_CCR7
BP	GO:0098727	maintenance of cell number	10/180	188/17107	0.0531914893617021	5.05526004728132	5.76541770828538	3.07291015846737e-05	0.00859941728039593	0.0076883464946171	CTR9/RIF1/SMC1A/REST/ZC3H13/TUT4/ARID4A/NIPBL/PCM1/ARID4B	10	Overweight_vs_Normal	down	CD4_Tn_CCR7	down_Overweight_Normal_CD4_Tn_CCR7
BP	GO:0000070	mitotic sister chromatid segregation	10/180	192/17107	0.0520833333333333	4.94994212962963	5.67578368670262	3.67744202114847e-05	0.00859941728039593	0.0076883464946171	APC/CENPC/SMC4/SMC1A/KIF2A/ARHGEF10/STAG2/NIPBL/TTN/ATM	10	Overweight_vs_Normal	down	CD4_Tn_CCR7	down_Overweight_Normal_CD4_Tn_CCR7
BP	GO:0000819	sister chromatid segregation	11/180	233/17107	0.0472103004291846	4.48681449690033	5.52609402921674	3.70535909944112e-05	0.00859941728039593	0.0076883464946171	APC/ARID2/CENPC/SMC4/SMC1A/KIF2A/ARHGEF10/STAG2/NIPBL/TTN/ATM	11	Overweight_vs_Normal	down	CD4_Tn_CCR7	down_Overweight_Normal_CD4_Tn_CCR7
BP	GO:0034087	establishment of mitotic sister chromatid cohesion	3/180	7/17107	0.428571428571429	40.7309523809524	10.8417759874532	3.88724976049953e-05	0.00859941728039593	0.0076883464946171	SMC1A/STAG2/NIPBL	3	Overweight_vs_Normal	down	CD4_Tn_CCR7	down_Overweight_Normal_CD4_Tn_CCR7
BP	GO:0009791	post-embryonic development	7/180	88/17107	0.0795454545454545	7.55991161616162	6.36198724773287	3.93566008256107e-05	0.00859941728039593	0.0076883464946171	ZFX/ASH1L/NR4A2/KMT2A/ATRX/ATM/BCL11B	7	Overweight_vs_Normal	down	CD4_Tn_CCR7	down_Overweight_Normal_CD4_Tn_CCR7
BP	GO:0006310	DNA recombination	13/180	328/17107	0.0396341463414634	3.7667852303523	5.21734820926846	4.54145106167217e-05	0.00915975744900341	0.00818932106424609	SMC6/RNF168/ARID2/REV3L/INO80D/PRKDC/RIF1/SETX/NIPBL/SMCHD1/ATM/BCL11B/IL7R	13	Overweight_vs_Normal	down	CD4_Tn_CCR7	down_Overweight_Normal_CD4_Tn_CCR7
BP	GO:0051052	regulation of DNA metabolic process	16/180	490/17107	0.0326530612244898	3.10331065759637	4.87130858405682	6.28279312255946e-05	0.0117667739766792	0.0105201355518345	SMC6/RNF168/ESCO1/ARID2/INO80D/TERF1/IGF1R/GNL3L/ANKRD17/XRN1/PRKDC/RIF1/ATRX/SMCHD1/ATM/IL7R	16	Overweight_vs_Normal	down	CD4_Tn_CCR7	down_Overweight_Normal_CD4_Tn_CCR7
BP	GO:0033044	regulation of chromosome organization	11/180	254/17107	0.0433070866141732	4.1158573928259	5.15912808041369	8.07639336843075e-05	0.014117535608017	0.0126218442326283	SMC6/APC/ARID2/INO80D/TERF1/GNL3L/XRN1/SMC4/RESF1/ATRX/ATM	11	Overweight_vs_Normal	down	CD4_Tn_CCR7	down_Overweight_Normal_CD4_Tn_CCR7
BP	GO:0034085	establishment of sister chromatid cohesion	3/180	9/17107	0.333333333333333	31.6796296296296	9.49334360323156	9.18545228909502e-05	0.0150526599387545	0.0134578962156675	SMC1A/STAG2/NIPBL	3	Overweight_vs_Normal	down	CD4_Tn_CCR7	down_Overweight_Normal_CD4_Tn_CCR7
BP	GO:0098813	nuclear chromosome segregation	12/180	319/17107	0.0376175548589342	3.57513061650993	4.78757524700853	0.000146186518229686	0.0221630848436658	0.0198150025881584	APC/ARID2/TERF1/CENPC/SMC4/SMC1A/KIF2A/ARHGEF10/STAG2/NIPBL/TTN/ATM	12	Overweight_vs_Normal	down	CD4_Tn_CCR7	down_Overweight_Normal_CD4_Tn_CCR7
BP	GO:0043484	regulation of RNA splicing	9/180	185/17107	0.0486486486486487	4.62351351351351	5.1098763776747	0.00015214932386956	0.0221630848436658	0.0198150025881584	THRAP3/REST/CDK11B/ZNF638/SETX/CDK11A/PIK3R1/CELF2/SON	9	Overweight_vs_Normal	down	CD4_Tn_CCR7	down_Overweight_Normal_CD4_Tn_CCR7
BP	GO:0006397	mRNA processing	15/180	477/17107	0.0314465408805031	2.98864430468204	4.54245532760434	0.000161894349340631	0.0223414202090071	0.0199744440987028	THRAP3/REST/CDK11B/CWF19L2/SREK1/TCERG1/HNRNPA1L2/ZC3H13/SETX/CDK11A/THOC2/SCAF11/CELF2/LUC7L3/SON	15	Overweight_vs_Normal	down	CD4_Tn_CCR7	down_Overweight_Normal_CD4_Tn_CCR7
BP	GO:0032204	regulation of telomere maintenance	7/180	112/17107	0.0625	5.93993055555556	5.40866097523666	0.000181802718550753	0.0237681211706192	0.0212499923107989	SMC6/INO80D/TERF1/GNL3L/XRN1/ATRX/ATM	7	Overweight_vs_Normal	down	CD4_Tn_CCR7	down_Overweight_Normal_CD4_Tn_CCR7
BP	GO:0140014	mitotic nuclear division	11/180	280/17107	0.0392857142857143	3.73367063492064	4.75600546748696	0.00019036252653814	0.0237681211706192	0.0212499923107989	APC/CENPC/SMC4/SMC1A/KIF2A/ARHGEF10/PHIP/STAG2/NIPBL/TTN/ATM	11	Overweight_vs_Normal	down	CD4_Tn_CCR7	down_Overweight_Normal_CD4_Tn_CCR7
BP	GO:0045814	negative regulation of gene expression, epigenetic	8/180	158/17107	0.0506329113924051	4.81209563994374	4.96410296305281	0.000270696900104353	0.029442150226884	0.0263228827151916	CTR9/RIF1/KMT2A/RESF1/ATRX/SMCHD1/RLIM/XIST	8	Overweight_vs_Normal	down	CD4_Tn_CCR7	down_Overweight_Normal_CD4_Tn_CCR7
BP	GO:0002520	immune system development	9/180	200/17107	0.045	4.27675	4.80668341483022	0.000272396724356012	0.029442150226884	0.0263228827151916	RNF168/RO60/PRKDC/RIF1/KMT2A/TNFAIP3/ATM/BCL11B/IL7R	9	Overweight_vs_Normal	down	CD4_Tn_CCR7	down_Overweight_Normal_CD4_Tn_CCR7
BP	GO:0007623	circadian rhythm	9/180	202/17107	0.0445544554455446	4.23440594059406	4.76851455371143	0.000293169605824952	0.029442150226884	0.0263228827151916	PRKDC/TOP1/THRAP3/USP9X/EP300/SETX/NCOR1/KMT2A/MYCBP2	9	Overweight_vs_Normal	down	CD4_Tn_CCR7	down_Overweight_Normal_CD4_Tn_CCR7
BP	GO:0048511	rhythmic process	11/180	295/17107	0.0372881355932203	3.54382297551789	4.54473633111158	0.000298150154000296	0.029442150226884	0.0263228827151916	IGF1R/SCAPER/PRKDC/TOP1/THRAP3/USP9X/EP300/SETX/NCOR1/KMT2A/MYCBP2	11	Overweight_vs_Normal	down	CD4_Tn_CCR7	down_Overweight_Normal_CD4_Tn_CCR7
BP	GO:0007062	sister chromatid cohesion	5/180	56/17107	0.0892857142857143	8.48561507936508	5.78584862374613	0.000301820131914942	0.029442150226884	0.0263228827151916	ESCO1/SMC1A/STAG2/NIPBL/ATRX	5	Overweight_vs_Normal	down	CD4_Tn_CCR7	down_Overweight_Normal_CD4_Tn_CCR7
BP	GO:0038203	TORC2 signaling	3/180	13/17107	0.230769230769231	21.9320512820513	7.78542106268542	0.000303180036661277	0.029442150226884	0.0263228827151916	SYAP1/USP9X/RICTOR	3	Overweight_vs_Normal	down	CD4_Tn_CCR7	down_Overweight_Normal_CD4_Tn_CCR7
BP	GO:1903311	regulation of mRNA metabolic process	11/180	299/17107	0.0367892976588629	3.49641397250093	4.49070646602396	0.00033433818615736	0.0313083830037357	0.0279913962621219	THRAP3/REST/CDK11B/TNRC6C/CDK11A/TUT4/ROCK1/TNRC6B/CELF2/ZC3HAV1/SON	11	Overweight_vs_Normal	down	CD4_Tn_CCR7	down_Overweight_Normal_CD4_Tn_CCR7
BP	GO:2000045	regulation of G1/S transition of mitotic cell cycle	8/180	164/17107	0.0487804878048781	4.6360433604336	4.82476662772275	0.000348138385025758	0.0314765119150875	0.0281417126479987	APC/ARID2/ANKRD17/PRKDC/KMT2E/DDX3X/ATM/RBL2	8	Overweight_vs_Normal	down	CD4_Tn_CCR7	down_Overweight_Normal_CD4_Tn_CCR7
BP	GO:0140719	constitutive heterochromatin formation	5/180	59/17107	0.0847457627118644	8.05414312617702	5.59698372258561	0.000385650412645311	0.0332439376791234	0.0297218873545336	RIF1/KMT2A/RESF1/ATRX/XIST	5	Overweight_vs_Normal	down	CD4_Tn_CCR7	down_Overweight_Normal_CD4_Tn_CCR7
BP	GO:0031507	heterochromatin formation	7/180	127/17107	0.0551181102362205	5.23836395450569	4.94369596846036	0.000393044266991924	0.0332439376791234	0.0297218873545336	RIF1/KMT2A/RESF1/ATRX/SMCHD1/RLIM/XIST	7	Overweight_vs_Normal	down	CD4_Tn_CCR7	down_Overweight_Normal_CD4_Tn_CCR7
BP	GO:0006401	RNA catabolic process	11/180	307/17107	0.0358306188925081	3.4053022077452	4.38535429584538	0.000417893566244915	0.0342411540841927	0.0306134530272179	XRN1/THRAP3/UPF2/TNRC6C/TUT4/ROCK1/TNRC6B/ZC3HAV1/ATM/XIST/MALAT1	11	Overweight_vs_Normal	down	CD4_Tn_CCR7	down_Overweight_Normal_CD4_Tn_CCR7
BP	GO:0062207	regulation of pattern recognition receptor signaling pathway	8/180	171/17107	0.0467836257309941	4.44626380766732	4.67048133839768	0.000460393003356897	0.0364063238422526	0.0325492324849237	OTUD4/ANKRD17/PRKDC/RNF125/PIK3R1/ZC3HAV1/DDX3X/TNFAIP3	8	Overweight_vs_Normal	down	CD4_Tn_CCR7	down_Overweight_Normal_CD4_Tn_CCR7
BP	GO:0060009	Sertoli cell development	3/180	15/17107	0.2	19.0077777777778	7.19498345212733	0.000474911263643845	0.0364063238422526	0.0325492324849237	ARID4A/ARID4B/ATRX	3	Overweight_vs_Normal	down	CD4_Tn_CCR7	down_Overweight_Normal_CD4_Tn_CCR7
BP	GO:0007004	telomere maintenance via telomerase	5/180	62/17107	0.0806451612903226	7.66442652329749	5.42101508011482	0.000485973049000321	0.0364063238422526	0.0325492324849237	TERF1/GNL3L/XRN1/RFC1/ATM	5	Overweight_vs_Normal	down	CD4_Tn_CCR7	down_Overweight_Normal_CD4_Tn_CCR7
BP	GO:0006278	RNA-templated DNA biosynthetic process	5/180	64/17107	0.078125	7.42491319444444	5.31012468468177	0.000562994738219117	0.0398965460435277	0.0356696808538826	TERF1/GNL3L/XRN1/RFC1/ATM	5	Overweight_vs_Normal	down	CD4_Tn_CCR7	down_Overweight_Normal_CD4_Tn_CCR7
BP	GO:0072666	establishment of protein localization to vacuole	5/180	64/17107	0.078125	7.42491319444444	5.31012468468177	0.000562994738219117	0.0398965460435277	0.0356696808538826	VPS53/VPS13A/VPS13C/GCC2/TNFAIP3	5	Overweight_vs_Normal	down	CD4_Tn_CCR7	down_Overweight_Normal_CD4_Tn_CCR7
BP	GO:2001251	negative regulation of chromosome organization	6/180	98/17107	0.0612244897959184	5.8187074829932	4.9331543051447	0.000590167683193993	0.0401318785430592	0.0358800809006354	APC/TERF1/GNL3L/XRN1/ATRX/ATM	6	Overweight_vs_Normal	down	CD4_Tn_CCR7	down_Overweight_Normal_CD4_Tn_CCR7
BP	GO:0071539	protein localization to centrosome	4/180	37/17107	0.108108108108108	10.2744744744745	5.82363169552992	0.000596927255217127	0.0401318785430592	0.0358800809006354	APC/GOLGB1/CEP350/PCM1	4	Overweight_vs_Normal	down	CD4_Tn_CCR7	down_Overweight_Normal_CD4_Tn_CCR7
BP	GO:1905508	protein localization to microtubule organizing center	4/180	38/17107	0.105263157894737	10.0040935672515	5.72991590088294	0.000661717581916915	0.0433755874946538	0.0387801330244466	APC/GOLGB1/CEP350/PCM1	4	Overweight_vs_Normal	down	CD4_Tn_CCR7	down_Overweight_Normal_CD4_Tn_CCR7
BP	GO:0033151	V(D)J recombination	3/180	17/17107	0.176470588235294	16.771568627451	6.70886122862456	0.000698848594287724	0.0436281193862479	0.0390059102626256	PRKDC/ATM/BCL11B	3	Overweight_vs_Normal	down	CD4_Tn_CCR7	down_Overweight_Normal_CD4_Tn_CCR7
BP	GO:2001034	positive regulation of double-strand break repair via nonhomologous end joining	3/180	17/17107	0.176470588235294	16.771568627451	6.70886122862456	0.000698848594287724	0.0436281193862479	0.0390059102626256	PRKDC/RIF1/SMCHD1	3	Overweight_vs_Normal	down	CD4_Tn_CCR7	down_Overweight_Normal_CD4_Tn_CCR7
BP	GO:0032205	negative regulation of telomere maintenance	4/180	39/17107	0.102564102564103	9.74757834757835	5.63961317756284	0.000731336044090953	0.0445944908745693	0.0398698989030735	TERF1/GNL3L/XRN1/ATM	4	Overweight_vs_Normal	down	CD4_Tn_CCR7	down_Overweight_Normal_CD4_Tn_CCR7
BP	GO:0071214	cellular response to abiotic stimulus	11/180	332/17107	0.0331325301204819	3.14887884872825	4.07727681748893	0.000799893525810111	0.0466071294372025	0.0416693071807981	IGF1R/MAP3K2/VPS13A/CASP8AP2/REST/EP300/NIPBL/PIK3R1/PTGER4/DDX3X/ATM	11	Overweight_vs_Normal	down	CD4_Tn_CCR7	down_Overweight_Normal_CD4_Tn_CCR7
BP	GO:0104004	cellular response to environmental stimulus	11/180	332/17107	0.0331325301204819	3.14887884872825	4.07727681748893	0.000799893525810111	0.0466071294372025	0.0416693071807981	IGF1R/MAP3K2/VPS13A/CASP8AP2/REST/EP300/NIPBL/PIK3R1/PTGER4/DDX3X/ATM	11	Overweight_vs_Normal	down	CD4_Tn_CCR7	down_Overweight_Normal_CD4_Tn_CCR7
BP	GO:0141188	nucleic acid catabolic process	11/180	334/17107	0.0329341317365269	3.13002328675981	4.05389691192071	0.000840093973934274	0.0478853565142536	0.0428121116693737	XRN1/THRAP3/UPF2/TNRC6C/TUT4/ROCK1/TNRC6B/ZC3HAV1/ATM/XIST/MALAT1	11	Overweight_vs_Normal	down	CD4_Tn_CCR7	down_Overweight_Normal_CD4_Tn_CCR7
BP	GO:1902806	regulation of cell cycle G1/S phase transition	8/180	189/17107	0.0423280423280423	4.02281	4.30911165490645	0.000888289258892011	0.0482008627403914	0.0430941913857849	APC/ARID2/ANKRD17/PRKDC/KMT2E/DDX3X/ATM/RBL2	8	Overweight_vs_Normal	down	CD4_Tn_CCR7	down_Overweight_Normal_CD4_Tn_CCR7
BP	GO:0002562	somatic diversification of immune receptors via germline recombination within a single locus	5/180	71/17107	0.0704225352112676	6.69287949921753	4.95675940368906	0.000906165489945903	0.0482008627403914	0.0430941913857849	RNF168/PRKDC/RIF1/ATM/BCL11B	5	Overweight_vs_Normal	down	CD4_Tn_CCR7	down_Overweight_Normal_CD4_Tn_CCR7
BP	GO:0016444	somatic cell DNA recombination	5/180	71/17107	0.0704225352112676	6.69287949921753	4.95675940368906	0.000906165489945903	0.0482008627403914	0.0430941913857849	RNF168/PRKDC/RIF1/ATM/BCL11B	5	Overweight_vs_Normal	down	CD4_Tn_CCR7	down_Overweight_Normal_CD4_Tn_CCR7
BP	GO:0000910	cytokinesis	8/180	190/17107	0.0421052631578947	4.00163742690058	4.2903611068953	0.000919162142265283	0.0482008627403914	0.0430941913857849	CSPP1/APC/IGF1R/IQGAP2/BIRC6/ROCK1/SPTBN1/SON	8	Overweight_vs_Normal	down	CD4_Tn_CCR7	down_Overweight_Normal_CD4_Tn_CCR7
BP	GO:0006303	double-strand break repair via nonhomologous end joining	5/180	72/17107	0.0694444444444444	6.59992283950617	4.9101833750414	0.000965602152617604	0.0496433106698698	0.044383818243125	RNF168/PRKDC/RIF1/SMCHD1/ATM	5	Overweight_vs_Normal	down	CD4_Tn_CCR7	down_Overweight_Normal_CD4_Tn_CCR7
CC	GO:0016607	nuclear speck	18/181	412/18049	0.0436893203883495	4.35662178833879	6.93672562172996	1.84168586114973e-07	6.33539936235507e-05	5.36996824777342e-05	SMC6/ZBTB18/GATAD2B/CTR9/SCAPER/SMC4/RBM27/THRAP3/SREK1/NR4A2/TCERG1/ZC3H13/ZNF638/THOC2/KMT2E/LUC7L3/SON/PNISR	18	Overweight_vs_Normal	down	CD4_Tn_CCR7	down_Overweight_Normal_CD4_Tn_CCR7
CC	GO:0098687	chromosomal region	16/181	373/18049	0.0428954423592493	4.27745767481818	6.43747222201017	1.16327592217634e-06	0.000200083458614331	0.000169593384443604	SMC6/APC/ARID2/TERF1/GATAD2B/PRKDC/CENPC/SMC4/RIF1/SMC1A/SETX/THOC2/STAG2/ATRX/SMCHD1/ATM	16	Overweight_vs_Normal	down	CD4_Tn_CCR7	down_Overweight_Normal_CD4_Tn_CCR7
CC	GO:0000781	chromosome, telomeric region	10/181	148/18049	0.0675675675675676	6.73771838136479	7.05419233199692	2.47479166763402e-06	0.000283776111222034	0.000240532383134955	SMC6/TERF1/GATAD2B/PRKDC/RIF1/SETX/THOC2/ATRX/SMCHD1/ATM	10	Overweight_vs_Normal	down	CD4_Tn_CCR7	down_Overweight_Normal_CD4_Tn_CCR7
CC	GO:0000118	histone deacetylase complex	7/181	81/18049	0.0864197530864197	8.61762499147398	6.91557165544426	1.68996128150074e-05	0.00135281708182898	0.00114666564157475	TBL1X/GATAD2B/JMJD1C/NCOR1/ARID4A/ARID4B/KMT2E	7	Overweight_vs_Normal	down	CD4_Tn_CCR7	down_Overweight_Normal_CD4_Tn_CCR7
CC	GO:0000228	nuclear chromosome	11/181	228/18049	0.0482456140350877	4.81096733546574	5.82844189769121	1.96630389800724e-05	0.00135281708182898	0.00114666564157475	INO80D/SMC4/TOP1/SMC1A/SETX/ARID4A/TTN/ARID4B/KMT2E/ATRX/SMCHD1	11	Overweight_vs_Normal	down	CD4_Tn_CCR7	down_Overweight_Normal_CD4_Tn_CCR7
CC	GO:0017053	transcription repressor complex	6/181	78/18049	0.0769230769230769	7.67063323416915	5.94215667871293	0.000132201480732154	0.00757955156197684	0.00642452809873802	TBL1X/REST/NCOR1/ARID4A/MDM4/RLIM	6	Overweight_vs_Normal	down	CD4_Tn_CCR7	down_Overweight_Normal_CD4_Tn_CCR7
CC	GO:0036464	cytoplasmic ribonucleoprotein granule	10/181	255/18049	0.0392156862745098	3.91051890369407	4.7110702260443	0.000259432054662995	0.0127492324005815	0.0108064179160375	XRN1/TOP1/UPF2/TNRC6C/TUT4/ROCK1/TNRC6B/PABPC3/DDX3X/PRRC2C	10	Overweight_vs_Normal	down	CD4_Tn_CCR7	down_Overweight_Normal_CD4_Tn_CCR7
CC	GO:0070603	SWI/SNF superfamily-type complex	6/181	93/18049	0.0645161290322581	6.43343432543219	5.28721480138976	0.000346628740081898	0.0149050358235216	0.0126337053950902	ARID2/INO80D/GATAD2B/RSF1/BPTF/BCL11B	6	Overweight_vs_Normal	down	CD4_Tn_CCR7	down_Overweight_Normal_CD4_Tn_CCR7
CC	GO:0035770	ribonucleoprotein granule	10/181	274/18049	0.0364963503649635	3.63935153445981	4.43081452792164	0.000457956010319323	0.0175040963944274	0.0148367034922167	XRN1/TOP1/UPF2/TNRC6C/TUT4/ROCK1/TNRC6B/PABPC3/DDX3X/PRRC2C	10	Overweight_vs_Normal	down	CD4_Tn_CCR7	down_Overweight_Normal_CD4_Tn_CCR7
CC	GO:0005819	spindle	12/181	421/18049	0.0285035629453682	2.84232490387265	3.84965319165313	0.00114111746157642	0.0392544406782287	0.0332725828270176	SMC6/CSPP1/TBL1X/TERF1/RIF1/SMC1A/KIF2A/BIRC6/CEP350/NCOR1/STAG2/ATM	12	Overweight_vs_Normal	down	CD4_Tn_CCR7	down_Overweight_Normal_CD4_Tn_CCR7
CC	GO:0030892	mitotic cohesin complex	2/181	6/18049	0.333333333333333	33.2394106813996	7.94921424014711	0.00146099537448965	0.0456893098931308	0.0387268630367113	SMC1A/STAG2	2	Overweight_vs_Normal	down	CD4_Tn_CCR7	down_Overweight_Normal_CD4_Tn_CCR7
CC	GO:1904949	ATPase complex	6/181	125/18049	0.048	4.78647513812155	4.27551569647673	0.00163942136524431	0.0469967458036703	0.039835062997603	ARID2/INO80D/GATAD2B/RSF1/BPTF/BCL11B	6	Overweight_vs_Normal	down	CD4_Tn_CCR7	down_Overweight_Normal_CD4_Tn_CCR7
CC	GO:0000793	condensed chromosome	9/181	275/18049	0.0327272727272727	3.26350577599196	3.8068978424935	0.00187060468859953	0.0494990779137106	0.0419560727726372	SMC6/APC/ARID2/CENPC/SMC4/RIF1/SMC1A/TTN/ATRX	9	Overweight_vs_Normal	down	CD4_Tn_CCR7	down_Overweight_Normal_CD4_Tn_CCR7
MF	GO:0140097	catalytic activity, acting on DNA	13/185	237/17559	0.0548523206751055	5.2062264796442	6.72730761648096	1.41748943359732e-06	0.000541480963634177	0.000467025466016802	REV3L/ERCC6L2/SHPRH/TERF1/RFC1/TOP1/CHD6/RSF1/SETX/NIPBL/BPTF/ATRX/DDX3X	13	Overweight_vs_Normal	down	CD4_Tn_CCR7	down_Overweight_Normal_CD4_Tn_CCR7
MF	GO:0008094	ATP-dependent activity, acting on DNA	9/185	117/17559	0.0769230769230769	7.3010395010395	7.05635578395331	4.09079691486116e-06	0.000781342210738481	0.00067390496544818	ERCC6L2/SHPRH/RFC1/CHD6/RSF1/SETX/BPTF/ATRX/DDX3X	9	Overweight_vs_Normal	down	CD4_Tn_CCR7	down_Overweight_Normal_CD4_Tn_CCR7
MF	GO:0140658	ATP-dependent chromatin remodeler activity	5/185	36/17559	0.138888888888889	13.1824324324324	7.55013138567256	3.5570138311272e-05	0.00452926427830197	0.00390647483909759	ERCC6L2/SHPRH/CHD6/RSF1/ATRX	5	Overweight_vs_Normal	down	CD4_Tn_CCR7	down_Overweight_Normal_CD4_Tn_CCR7
MF	GO:0042393	histone binding	10/185	240/17559	0.0416666666666667	3.95472972972973	4.75593000886482	0.000236598432221733	0.0225951502771755	0.0194882392856322	RNF168/TBL1X/CHD6/RSF1/PHIP/KMT2A/RESF1/BPTF/KMT2E/ATRX	10	Overweight_vs_Normal	down	CD4_Tn_CCR7	down_Overweight_Normal_CD4_Tn_CCR7
MF	GO:0051020	GTPase binding	11/185	307/17559	0.0358306188925081	3.40080993045162	4.37905822535619	0.000424379831690916	0.0303646488500284	0.0261894050428737	GAPVD1/TRIP11/CCDC186/IQGAP2/RANBP2/GOLGA4/ROCK1/SPTBN1/AKAP13/MYCBP2/GCC2	11	Overweight_vs_Normal	down	CD4_Tn_CCR7	down_Overweight_Normal_CD4_Tn_CCR7
MF	GO:0061578	K63-linked deubiquitinase activity	3/185	15/17559	0.2	18.9827027027027	7.18968333462416	0.000476931657330288	0.0303646488500284	0.0261894050428737	OTUD4/USP9X/TNFAIP3	3	Overweight_vs_Normal	down	CD4_Tn_CCR7	down_Overweight_Normal_CD4_Tn_CCR7
MF	GO:0031267	small GTPase binding	10/185	278/17559	0.0359712230215827	3.4141551623566	4.18674606113367	0.000749864978493942	0.0317729293141492	0.027404042092391	GAPVD1/TRIP11/CCDC186/IQGAP2/RANBP2/GOLGA4/ROCK1/AKAP13/MYCBP2/GCC2	10	Overweight_vs_Normal	down	CD4_Tn_CCR7	down_Overweight_Normal_CD4_Tn_CCR7
MF	GO:0140030	modification-dependent protein binding	8/185	184/17559	0.0434782608695652	4.12667450058754	4.39949323895088	0.000754433992664914	0.0317729293141492	0.027404042092391	RNF168/EP300/PHIP/KMT2A/BPTF/KMT2E/ATRX/TNFAIP3	8	Overweight_vs_Normal	down	CD4_Tn_CCR7	down_Overweight_Normal_CD4_Tn_CCR7
MF	GO:0042800	histone H3K4 methyltransferase activity	3/185	19/17559	0.157894736842105	14.9863442389758	6.2941878027986	0.000984686112333127	0.0317729293141492	0.027404042092391	ASH1L/KMT2C/KMT2A	3	Overweight_vs_Normal	down	CD4_Tn_CCR7	down_Overweight_Normal_CD4_Tn_CCR7
MF	GO:0031490	chromatin DNA binding	6/185	108/17559	0.0555555555555556	5.27297297297297	4.59626798554218	0.000992312638489289	0.0317729293141492	0.027404042092391	GATAD2B/KDM6A/ZFX/EP300/JMJD1C/ATRX	6	Overweight_vs_Normal	down	CD4_Tn_CCR7	down_Overweight_Normal_CD4_Tn_CCR7
MF	GO:0036033	mediator complex binding	2/185	5/17559	0.4	37.9654054054054	8.53033145866249	0.00108127769917262	0.0317729293141492	0.027404042092391	SMC1A/NIPBL	2	Overweight_vs_Normal	down	CD4_Tn_CCR7	down_Overweight_Normal_CD4_Tn_CCR7
MF	GO:0043559	insulin binding	2/185	5/17559	0.4	37.9654054054054	8.53033145866249	0.00108127769917262	0.0317729293141492	0.027404042092391	IGF1R/PIK3R1	2	Overweight_vs_Normal	down	CD4_Tn_CCR7	down_Overweight_Normal_CD4_Tn_CCR7
MF	GO:0141003	histone H2AX kinase activity	2/185	5/17559	0.4	37.9654054054054	8.53033145866249	0.00108127769917262	0.0317729293141492	0.027404042092391	PRKDC/ATM	2	Overweight_vs_Normal	down	CD4_Tn_CCR7	down_Overweight_Normal_CD4_Tn_CCR7
MF	GO:0070087	chromo shadow domain binding	2/185	6/17559	0.333333333333333	31.6378378378378	7.74518043830844	0.00161067436395554	0.0416573907411364	0.0359293560263866	NIPBL/ATRX	2	Overweight_vs_Normal	down	CD4_Tn_CCR7	down_Overweight_Normal_CD4_Tn_CCR7
MF	GO:0005158	insulin receptor binding	3/185	23/17559	0.130434782608696	12.3800235017626	5.63527723387874	0.00174481217763922	0.0416573907411364	0.0359293560263866	IGF1R/PHIP/PIK3R1	3	Overweight_vs_Normal	down	CD4_Tn_CCR7	down_Overweight_Normal_CD4_Tn_CCR7
MF	GO:0140033	acetylation-dependent protein binding	3/185	23/17559	0.130434782608696	12.3800235017626	5.63527723387874	0.00174481217763922	0.0416573907411364	0.0359293560263866	EP300/PHIP/KMT2A	3	Overweight_vs_Normal	down	CD4_Tn_CCR7	down_Overweight_Normal_CD4_Tn_CCR7
MF	GO:0034237	protein kinase A regulatory subunit binding	3/185	25/17559	0.12	11.3896216216216	5.36417221777933	0.00223123915967229	0.0495588781248183	0.042744361678336	ACBD3/ARFGEF1/AKAP9	3	Overweight_vs_Normal	down	CD4_Tn_CCR7	down_Overweight_Normal_CD4_Tn_CCR7
MF	GO:0051018	protein kinase A binding	4/185	53/17559	0.0754716981132075	7.16328403875574	4.63692566370463	0.00233523509488673	0.0495588781248183	0.042744361678336	ACBD3/ARFGEF1/AKAP13/AKAP9	4	Overweight_vs_Normal	down	CD4_Tn_CCR7	down_Overweight_Normal_CD4_Tn_CCR7
BP	GO:0006959	humoral immune response	46197	290/17107	0.0206896551724138	14.7474137931034	8.85000520492916	2.34594721523206e-06	0.000385245655399058	0.000259924779546352	S100A9/LYZ/JCHAIN/IGHG4/FCN1/IGHG2	6	Underweight_vs_Normal	up	CD4_Tn_CCR7	up_Underweight_Normal_CD4_Tn_CCR7
BP	GO:0019730	antimicrobial humoral response	46166	168/17107	0.0297619047619048	21.2140376984127	9.86873784440823	3.14473054935659e-06	0.000385245655399058	0.000259924779546352	S100A9/LYZ/JCHAIN/IGHG4/IGHG2	5	Underweight_vs_Normal	up	CD4_Tn_CCR7	up_Underweight_Normal_CD4_Tn_CCR7
BP	GO:0050853	B cell receptor signaling pathway	46136	76/17107	0.0526315789473684	37.515350877193	11.9580395115283	3.57256462351783e-06	0.000385245655399058	0.000259924779546352	IGLC1/IGHG4/IGHG2/MNDA	4	Underweight_vs_Normal	up	CD4_Tn_CCR7	up_Underweight_Normal_CD4_Tn_CCR7
BP	GO:0042742	defense response to bacterium	46197	314/17107	0.0191082802547771	13.6202229299363	8.45990509142211	3.71321113637646e-06	0.000385245655399058	0.000259924779546352	S100A9/LYZ/S100A8/JCHAIN/IGHG4/IGHG2	6	Underweight_vs_Normal	up	CD4_Tn_CCR7	up_Underweight_Normal_CD4_Tn_CCR7
BP	GO:0035425	autocrine signaling	46077	7/17107	0.285714285714286	203.654761904762	20.100439902546	3.94433288316937e-05	0.00327379629303057	0.00220882641457484	S100A9/S100A8	2	Underweight_vs_Normal	up	CD4_Tn_CCR7	up_Underweight_Normal_CD4_Tn_CCR7
BP	GO:0051238	sequestering of metal ion	46077	8/17107	0.25	178.197916666667	18.7895350322237	5.2546025234846e-05	0.00363443341207685	0.00245214784429281	S100A9/S100A8	2	Underweight_vs_Normal	up	CD4_Tn_CCR7	up_Underweight_Normal_CD4_Tn_CCR7
BP	GO:0002429	immune response-activating cell surface receptor signaling pathway	46166	320/17107	0.015625	11.1373697916667	6.86138	7.04303289785049e-05	0.00369375231549923	0.00249217023696333	IGLC1/IGHG4/FCN1/IGHG2/MNDA	5	Underweight_vs_Normal	up	CD4_Tn_CCR7	up_Underweight_Normal_CD4_Tn_CCR7
BP	GO:2001244	positive regulation of intrinsic apoptotic signaling pathway	46105	60/17107	0.05	35.6395833333333	10.0744672240292	7.87771703847647e-05	0.00369375231549923	0.00249217023696333	S100A9/S100A8/BBC3	3	Underweight_vs_Normal	up	CD4_Tn_CCR7	up_Underweight_Normal_CD4_Tn_CCR7
BP	GO:0006919	activation of cysteine-type endopeptidase activity involved in apoptotic process	46105	61/17107	0.0491803278688525	35.0553278688525	9.98703393418307	8.27756251461763e-05	0.00369375231549923	0.00249217023696333	S100A9/S100A8/BBC3	3	Underweight_vs_Normal	up	CD4_Tn_CCR7	up_Underweight_Normal_CD4_Tn_CCR7
BP	GO:0006956	complement activation	46105	64/17107	0.046875	33.4121	9.73692993723988	9.55613718444643e-05	0.00369375231549923	0.00249217023696333	IGHG4/FCN1/IGHG2	3	Underweight_vs_Normal	up	CD4_Tn_CCR7	up_Underweight_Normal_CD4_Tn_CCR7
BP	GO:0002768	immune response-regulating cell surface receptor signaling pathway	46166	351/17107	0.0142450142450142	10.1537274453941	6.4947754994208	0.000108941235273971	0.00369375231549923	0.00249217023696333	IGLC1/IGHG4/FCN1/IGHG2/MNDA	5	Underweight_vs_Normal	up	CD4_Tn_CCR7	up_Underweight_Normal_CD4_Tn_CCR7
BP	GO:0019731	antibacterial humoral response	46105	68/17107	0.0441176470588235	31.4466911764706	9.4291010781386	0.000114524645879869	0.00369375231549923	0.00249217023696333	JCHAIN/IGHG4/IGHG2	3	Underweight_vs_Normal	up	CD4_Tn_CCR7	up_Underweight_Normal_CD4_Tn_CCR7
BP	GO:0016064	immunoglobulin mediated immune response	46136	194/17107	0.0206185567010309	14.696735395189	7.19126661709994	0.000142634633353061	0.00369375231549923	0.00249217023696333	IGLC1/IGLC2/IGHG4/IGHG2	4	Underweight_vs_Normal	up	CD4_Tn_CCR7	up_Underweight_Normal_CD4_Tn_CCR7
BP	GO:0017014	protein nitrosylation	46077	13/17107	0.153846153846154	109.660256410256	14.6898829773077	0.000145752047194557	0.00369375231549923	0.00249217023696333	S100A9/S100A8	2	Underweight_vs_Normal	up	CD4_Tn_CCR7	up_Underweight_Normal_CD4_Tn_CCR7
BP	GO:0018119	peptidyl-cysteine S-nitrosylation	46077	13/17107	0.153846153846154	109.660256410256	14.6898829773077	0.000145752047194557	0.00369375231549923	0.00249217023696333	S100A9/S100A8	2	Underweight_vs_Normal	up	CD4_Tn_CCR7	up_Underweight_Normal_CD4_Tn_CCR7
BP	GO:0070486	leukocyte aggregation	46077	13/17107	0.153846153846154	109.660256410256	14.6898829773077	0.000145752047194557	0.00369375231549923	0.00249217023696333	S100A9/S100A8	2	Underweight_vs_Normal	up	CD4_Tn_CCR7	up_Underweight_Normal_CD4_Tn_CCR7
BP	GO:0019724	B cell mediated immunity	46136	197/17107	0.0203045685279188	14.4729272419628	7.12887595670957	0.000151310335815631	0.00369375231549923	0.00249217023696333	IGLC1/IGLC2/IGHG4/IGHG2	4	Underweight_vs_Normal	up	CD4_Tn_CCR7	up_Underweight_Normal_CD4_Tn_CCR7
BP	GO:0050851	antigen receptor-mediated signaling pathway	46136	206/17107	0.0194174757281553	13.8406148867314	6.94961929776526	0.000179635799083205	0.00414160314552944	0.00279433465240541	IGLC1/IGHG4/IGHG2/MNDA	4	Underweight_vs_Normal	up	CD4_Tn_CCR7	up_Underweight_Normal_CD4_Tn_CCR7
BP	GO:0060263	regulation of respiratory burst	46077	19/17107	0.105263157894737	75.030701754386	12.1015453667567	0.000317894359833979	0.00660272231348474	0.00445484878982103	S100A9/JCHAIN	2	Underweight_vs_Normal	up	CD4_Tn_CCR7	up_Underweight_Normal_CD4_Tn_CCR7
BP	GO:0043280	positive regulation of cysteine-type endopeptidase activity involved in apoptotic process	46105	96/17107	0.03125	22.2747395833333	7.83488689299434	0.000318203484987217	0.00660272231348474	0.00445484878982103	S100A9/S100A8/BBC3	3	Underweight_vs_Normal	up	CD4_Tn_CCR7	up_Underweight_Normal_CD4_Tn_CCR7
BP	GO:0002523	leukocyte migration involved in inflammatory response	46077	20/17107	0.1	71.2791666666667	11.7870866347125	0.000352913418838353	0.00697424137228174	0.00470551225117804	S100A9/S100A8	2	Underweight_vs_Normal	up	CD4_Tn_CCR7	up_Underweight_Normal_CD4_Tn_CCR7
BP	GO:0002544	chronic inflammatory response	46077	21/17107	0.0952380952380952	67.8849206349206	11.4951712792857	0.000389728125119193	0.00735168963293023	0.00496017613788064	S100A9/S100A8	2	Underweight_vs_Normal	up	CD4_Tn_CCR7	up_Underweight_Normal_CD4_Tn_CCR7
BP	GO:2001056	positive regulation of cysteine-type endopeptidase activity	46105	111/17107	0.027027027027027	19.2646396396396	7.23597437933823	0.000487228194570451	0.00879129133681465	0.00593147367303157	S100A9/S100A8/BBC3	3	Underweight_vs_Normal	up	CD4_Tn_CCR7	up_Underweight_Normal_CD4_Tn_CCR7
BP	GO:0031349	positive regulation of defense response	46166	497/17107	0.0100603621730382	7.17094232059021	5.23290257851677	0.000545539893799526	0.00943329399695014	0.00636463209432781	S100A9/S100A8/FCN1/MNDA/LGALS2	5	Underweight_vs_Normal	up	CD4_Tn_CCR7	up_Underweight_Normal_CD4_Tn_CCR7
BP	GO:0002218	activation of innate immune response	46136	299/17107	0.0133779264214047	9.53567447045708	5.58101516412167	0.000737400557767587	0.0122408492589419	0.00825888624699697	S100A9/S100A8/FCN1/MNDA	4	Underweight_vs_Normal	up	CD4_Tn_CCR7	up_Underweight_Normal_CD4_Tn_CCR7
BP	GO:0010950	positive regulation of endopeptidase activity	46105	131/17107	0.0229007633587786	16.3234732824427	6.59892153323384	0.000789601005962235	0.0126032468259357	0.00850339544882407	S100A9/S100A8/BBC3	3	Underweight_vs_Normal	up	CD4_Tn_CCR7	up_Underweight_Normal_CD4_Tn_CCR7
BP	GO:0097193	intrinsic apoptotic signaling pathway	46136	312/17107	0.0128205128205128	9.1383547008547	5.4377807297106	0.000864383688719722	0.0132858974377291	0.00896397899413045	S100A9/S100A8/FHIT/BBC3	4	Underweight_vs_Normal	up	CD4_Tn_CCR7	up_Underweight_Normal_CD4_Tn_CCR7
BP	GO:0043281	regulation of cysteine-type endopeptidase activity involved in apoptotic process	46105	138/17107	0.0217391304347826	15.4954710144928	6.40828081372171	0.000918220824311528	0.0133233934802677	0.00898927752885533	S100A9/S100A8/BBC3	3	Underweight_vs_Normal	up	CD4_Tn_CCR7	up_Underweight_Normal_CD4_Tn_CCR7
BP	GO:0010952	positive regulation of peptidase activity	46105	141/17107	0.0212765957446809	15.165780141844	6.33079289608951	0.000977176191979698	0.0133233934802677	0.00898927752885533	S100A9/S100A8/BBC3	3	Underweight_vs_Normal	up	CD4_Tn_CCR7	up_Underweight_Normal_CD4_Tn_CCR7
BP	GO:0052547	regulation of peptidase activity	46136	326/17107	0.0122699386503067	8.7459100204499	5.29261268483204	0.00101769025708408	0.0133233934802677	0.00898927752885533	S100A9/S100A8/BBC3/SPINK2	4	Underweight_vs_Normal	up	CD4_Tn_CCR7	up_Underweight_Normal_CD4_Tn_CCR7
BP	GO:0018198	peptidyl-cysteine modification	46077	34/17107	0.0588235294117647	41.9289215686275	8.95390792732204	0.0010296033985306	0.0133233934802677	0.00898927752885533	S100A9/S100A8	2	Underweight_vs_Normal	up	CD4_Tn_CCR7	up_Underweight_Normal_CD4_Tn_CCR7
BP	GO:0034121	regulation of toll-like receptor signaling pathway	46077	34/17107	0.0588235294117647	41.9289215686275	8.95390792732204	0.0010296033985306	0.0133233934802677	0.00898927752885533	S100A9/S100A8	2	Underweight_vs_Normal	up	CD4_Tn_CCR7	up_Underweight_Normal_CD4_Tn_CCR7
BP	GO:2001235	positive regulation of apoptotic signaling pathway	46105	145/17107	0.0206896551724138	14.7474137931034	6.2310933978179	0.00105945056590081	0.0133233934802677	0.00898927752885533	S100A9/S100A8/BBC3	3	Underweight_vs_Normal	up	CD4_Tn_CCR7	up_Underweight_Normal_CD4_Tn_CCR7
BP	GO:0006882	intracellular zinc ion homeostasis	46077	36/17107	0.0555555555555556	39.599537037037	8.68963729193078	0.00115426125070408	0.0140887770306527	0.00950568088815122	S100A9/S100A8	2	Underweight_vs_Normal	up	CD4_Tn_CCR7	up_Underweight_Normal_CD4_Tn_CCR7
BP	GO:0050729	positive regulation of inflammatory response	46105	151/17107	0.0198675496688742	14.1614238410596	6.08873999593222	0.00119089565540596	0.0141206199140993	0.0095271652432477	S100A9/S100A8/LGALS2	3	Underweight_vs_Normal	up	CD4_Tn_CCR7	up_Underweight_Normal_CD4_Tn_CCR7
BP	GO:0045730	respiratory burst	46077	38/17107	0.0526315789473684	37.515350877193	8.44619	0.00128580600314909	0.0148224858696354	0.0100007133578263	S100A9/JCHAIN	2	Underweight_vs_Normal	up	CD4_Tn_CCR7	up_Underweight_Normal_CD4_Tn_CCR7
BP	GO:2000116	regulation of cysteine-type endopeptidase activity	46105	161/17107	0.0186335403726708	13.2818322981366	5.86867803749817	0.00143209309097563	0.0159538311815639	0.0107640306767178	S100A9/S100A8/BBC3	3	Underweight_vs_Normal	up	CD4_Tn_CCR7	up_Underweight_Normal_CD4_Tn_CCR7
BP	GO:0014002	astrocyte development	46077	41/17107	0.0487804878048781	34.770325203252	8.11444993042163	0.00149595659637678	0.0159538311815639	0.0107640306767178	S100A9/S100A8	2	Underweight_vs_Normal	up	CD4_Tn_CCR7	up_Underweight_Normal_CD4_Tn_CCR7
BP	GO:0002449	lymphocyte mediated immunity	46136	365/17107	0.010958904109589	7.81141552511416	4.93035195412479	0.00154484136232295	0.0159538311815639	0.0107640306767178	IGLC1/IGLC2/IGHG4/IGHG2	4	Underweight_vs_Normal	up	CD4_Tn_CCR7	up_Underweight_Normal_CD4_Tn_CCR7
BP	GO:0006958	complement activation, classical pathway	46077	42/17107	0.0476190476190476	33.9424603174603	8.01171173162278	0.00156941095352847	0.0159538311815639	0.0107640306767178	IGHG4/IGHG2	2	Underweight_vs_Normal	up	CD4_Tn_CCR7	up_Underweight_Normal_CD4_Tn_CCR7
BP	GO:0045089	positive regulation of innate immune response	46136	367/17107	0.0108991825613079	7.76884650317893	4.91323747028488	0.0015761616348051	0.0159538311815639	0.0107640306767178	S100A9/S100A8/FCN1/MNDA	4	Underweight_vs_Normal	up	CD4_Tn_CCR7	up_Underweight_Normal_CD4_Tn_CCR7
BP	GO:0002460	adaptive immune response based on somatic recombination of immune receptors built from immunoglobulin superfamily domains	46136	378/17107	0.0105820105820106	7.54276895943563	4.82136796794801	0.00175642044043576	0.0172641238047088	0.0116480835308879	IGLC1/IGLC2/IGHG4/IGHG2	4	Underweight_vs_Normal	up	CD4_Tn_CCR7	up_Underweight_Normal_CD4_Tn_CCR7
BP	GO:2001242	regulation of intrinsic apoptotic signaling pathway	46105	174/17107	0.0172413793103448	12.2895114942529	5.61022920037978	0.00178881282795778	0.0172641238047088	0.0116480835308879	S100A9/S100A8/BBC3	3	Underweight_vs_Normal	up	CD4_Tn_CCR7	up_Underweight_Normal_CD4_Tn_CCR7
BP	GO:0002833	positive regulation of response to biotic stimulus	46136	394/17107	0.0101522842639594	7.23646362098139	4.69415128287743	0.00204364990135719	0.0192753342968916	0.0130050448268185	S100A9/S100A8/FCN1/MNDA	4	Underweight_vs_Normal	up	CD4_Tn_CCR7	up_Underweight_Normal_CD4_Tn_CCR7
BP	GO:0002455	humoral immune response mediated by circulating immunoglobulin	46077	56/17107	0.0357142857142857	25.4568452380952	6.8709581911609	0.00277366633398557	0.0255793673023114	0.0172583683003547	IGHG4/IGHG2	2	Underweight_vs_Normal	up	CD4_Tn_CCR7	up_Underweight_Normal_CD4_Tn_CCR7
BP	GO:0045088	regulation of innate immune response	46136	447/17107	0.00894854586129754	6.37844891871737	4.31887958481997	0.00322727042433637	0.0291155918717303	0.0196442547568301	S100A9/S100A8/FCN1/MNDA	4	Underweight_vs_Normal	up	CD4_Tn_CCR7	up_Underweight_Normal_CD4_Tn_CCR7
BP	GO:0050832	defense response to fungus	46077	63/17107	0.0317460317460317	22.6283068783069	6.44621548769948	0.00349653202309551	0.0308736338209497	0.0208304035418456	S100A9/S100A8	2	Underweight_vs_Normal	up	CD4_Tn_CCR7	up_Underweight_Normal_CD4_Tn_CCR7
BP	GO:0002443	leukocyte mediated immunity	46136	461/17107	0.00867678958785249	6.18474331164136	4.22980709974263	0.00360478410995971	0.03116636261736	0.0210279073080983	IGLC1/IGLC2/IGHG4/IGHG2	4	Underweight_vs_Normal	up	CD4_Tn_CCR7	up_Underweight_Normal_CD4_Tn_CCR7
BP	GO:0052548	regulation of endopeptidase activity	46105	233/17107	0.0128755364806867	9.17757510729614	4.71076309442739	0.00408668694094234	0.0346117363365525	0.0233524968053848	S100A9/S100A8/BBC3	3	Underweight_vs_Normal	up	CD4_Tn_CCR7	up_Underweight_Normal_CD4_Tn_CCR7
BP	GO:0009620	response to fungus	46077	74/17107	0.027027027027027	19.2646396396396	5.90172785276304	0.00479048347672196	0.0397610128567922	0.026826707469643	S100A9/S100A8	2	Underweight_vs_Normal	up	CD4_Tn_CCR7	up_Underweight_Normal_CD4_Tn_CCR7
BP	GO:0002224	toll-like receptor signaling pathway	46077	78/17107	0.0256410256410256	18.2767094017094	5.7320707375394	0.00530795231336751	0.0431921609813239	0.029141698975351	S100A9/S100A8	2	Underweight_vs_Normal	up	CD4_Tn_CCR7	up_Underweight_Normal_CD4_Tn_CCR7
BP	GO:0002221	pattern recognition receptor signaling pathway	46105	262/17107	0.0114503816793893	8.16173664122137	4.37855963325605	0.00566600941395582	0.0452191135921474	0.0305092814597621	S100A9/S100A8/FCN1	3	Underweight_vs_Normal	up	CD4_Tn_CCR7	up_Underweight_Normal_CD4_Tn_CCR7
BP	GO:0030593	neutrophil chemotaxis	46077	83/17107	0.0240963855421687	17.175702811245	5.53693192944838	0.00598935881969282	0.0460293316698615	0.0310559346206295	S100A9/S100A8	2	Underweight_vs_Normal	up	CD4_Tn_CCR7	up_Underweight_Normal_CD4_Tn_CCR7
BP	GO:0072332	intrinsic apoptotic signaling pathway by p53 class mediator	46077	83/17107	0.0240963855421687	17.175702811245	5.53693192944838	0.00598935881969282	0.0460293316698615	0.0310559346206295	FHIT/BBC3	2	Underweight_vs_Normal	up	CD4_Tn_CCR7	up_Underweight_Normal_CD4_Tn_CCR7
BP	GO:0048708	astrocyte differentiation	46077	87/17107	0.0229885057471264	16.3860153256705	5.39266936150123	0.0065618137464203	0.0486277268707933	0.0328090687321015	S100A9/S100A8	2	Underweight_vs_Normal	up	CD4_Tn_CCR7	up_Underweight_Normal_CD4_Tn_CCR7
BP	GO:0050672	negative regulation of lymphocyte proliferation	46077	87/17107	0.0229885057471264	16.3860153256705	5.39266936150123	0.0065618137464203	0.0486277268707933	0.0328090687321015	LST1/MNDA	2	Underweight_vs_Normal	up	CD4_Tn_CCR7	up_Underweight_Normal_CD4_Tn_CCR7
BP	GO:0002758	innate immune response-activating signaling pathway	46105	279/17107	0.010752688172043	7.66442652329749	4.20674723896152	0.0067409560212556	0.0490634439460956	0.0331030465178476	S100A9/S100A8/FCN1	3	Underweight_vs_Normal	up	CD4_Tn_CCR7	up_Underweight_Normal_CD4_Tn_CCR7
BP	GO:0032945	negative regulation of mononuclear cell proliferation	46077	89/17107	0.0224719101123595	16.0177902621723	5.32407987772385	0.00685705963583986	0.0490634439460956	0.0331030465178476	LST1/MNDA	2	Underweight_vs_Normal	up	CD4_Tn_CCR7	up_Underweight_Normal_CD4_Tn_CCR7
BP	GO:0070245	positive regulation of thymocyte apoptotic process	46046	5/17107	0.2	142.558333333333	11.8657385845847	0.00699583334271714	0.0492079802919934	0.0332005650162847	BBC3	1	Underweight_vs_Normal	up	CD4_Tn_CCR7	up_Underweight_Normal_CD4_Tn_CCR7
CC	GO:0071735	IgG immunoglobulin complex	46137	12/18049	0.333333333333333	240.653333333333	30.9279333286406	1.40605572296597e-09	8.014517620906e-08	4.58818183283631e-08	IGLC1/IGLC2/IGHG4/IGHG2	4	Underweight_vs_Normal	up	CD4_Tn_CCR7	up_Underweight_Normal_CD4_Tn_CCR7
CC	GO:0042571	immunoglobulin complex, circulating	46106	12/18049	0.25	180.49	23.1636867968637	5.12199712008888e-07	1.45976917922533e-05	8.3569426696187e-06	JCHAIN/IGHG4/IGHG2	3	Underweight_vs_Normal	up	CD4_Tn_CCR7	up_Underweight_Normal_CD4_Tn_CCR7
CC	GO:0072562	blood microparticle	46167	140/18049	0.0357142857142857	25.7842857142857	10.9638658430211	1.22557878299605e-06	2.32859968769249e-05	1.33308569378517e-05	IGLC1/JCHAIN/IGLC2/IGHG4/IGHG2	5	Underweight_vs_Normal	up	CD4_Tn_CCR7	up_Underweight_Normal_CD4_Tn_CCR7
CC	GO:0019814	immunoglobulin complex	46167	161/18049	0.031055900621118	22.4211180124224	10.1679437467437	2.4406555403151e-06	3.47793414494902e-05	1.99106109867811e-05	IGLC1/JCHAIN/IGLC2/IGHG4/IGHG2	5	Underweight_vs_Normal	up	CD4_Tn_CCR7	up_Underweight_Normal_CD4_Tn_CCR7
CC	GO:0034774	secretory granule lumen	46167	321/18049	0.0155763239875389	11.2454828660436	6.89785454518354	6.83943883105271e-05	0.000521388406516258	0.000298486437710139	S100A9/LYZ/S100A8/FCN1/MNDA	5	Underweight_vs_Normal	up	CD4_Tn_CCR7	up_Underweight_Normal_CD4_Tn_CCR7
CC	GO:0060205	cytoplasmic vesicle lumen	46167	326/18049	0.0153374233128834	11.0730061349693	6.83531031616746	7.3582305509466e-05	0.000521388406516258	0.000298486437710139	S100A9/LYZ/S100A8/FCN1/MNDA	5	Underweight_vs_Normal	up	CD4_Tn_CCR7	up_Underweight_Normal_CD4_Tn_CCR7
CC	GO:0031983	vesicle lumen	46167	327/18049	0.0152905198776758	11.0391437308868	6.82296492097962	7.46554256710143e-05	0.000521388406516258	0.000298486437710139	S100A9/LYZ/S100A8/FCN1/MNDA	5	Underweight_vs_Normal	up	CD4_Tn_CCR7	up_Underweight_Normal_CD4_Tn_CCR7
CC	GO:0071745	IgA immunoglobulin complex	46078	10/18049	0.2	144.392	16.891866835858	8.23244852394092e-05	0.000521388406516258	0.000298486437710139	IGLC1/JCHAIN	2	Underweight_vs_Normal	up	CD4_Tn_CCR7	up_Underweight_Normal_CD4_Tn_CCR7
CC	GO:0071753	IgM immunoglobulin complex	46078	10/18049	0.2	144.392	16.891866835858	8.23244852394092e-05	0.000521388406516258	0.000298486437710139	IGLC1/JCHAIN	2	Underweight_vs_Normal	up	CD4_Tn_CCR7	up_Underweight_Normal_CD4_Tn_CCR7
CC	GO:0005775	vacuolar lumen	46106	175/18049	0.0171428571428571	12.3764571428571	5.63214904027071	0.00176136116925302	0.0100397586647422	0.00574759960493092	LYZ/IFI30/MNDA	3	Underweight_vs_Normal	up	CD4_Tn_CCR7	up_Underweight_Normal_CD4_Tn_CCR7
CC	GO:0062023	collagen-containing extracellular matrix	46137	427/18049	0.00936768149882904	6.76309133489461	4.4884955363702	0.00263453910551102	0.013651702637648	0.00781537916467384	S100A9/S100A8/FCN1/ANGPTL5	4	Underweight_vs_Normal	up	CD4_Tn_CCR7	up_Underweight_Normal_CD4_Tn_CCR7
CC	GO:0035578	azurophil granule lumen	46078	89/18049	0.0224719101123595	16.2238202247191	5.36197074446867	0.00670018340629475	0.0262299051779777	0.0150161968701257	LYZ/MNDA	2	Underweight_vs_Normal	up	CD4_Tn_CCR7	up_Underweight_Normal_CD4_Tn_CCR7
CC	GO:0071746	IgA immunoglobulin complex, circulating	46047	5/18049	0.2	144.392	11.9426985791717	0.0069071957792759	0.0262299051779777	0.0150161968701257	JCHAIN	1	Underweight_vs_Normal	up	CD4_Tn_CCR7	up_Underweight_Normal_CD4_Tn_CCR7
CC	GO:0071749	polymeric IgA immunoglobulin complex	46047	5/18049	0.2	144.392	11.9426985791717	0.0069071957792759	0.0262299051779777	0.0150161968701257	JCHAIN	1	Underweight_vs_Normal	up	CD4_Tn_CCR7	up_Underweight_Normal_CD4_Tn_CCR7
CC	GO:0071751	secretory IgA immunoglobulin complex	46047	5/18049	0.2	144.392	11.9426985791717	0.0069071957792759	0.0262299051779777	0.0150161968701257	JCHAIN	1	Underweight_vs_Normal	up	CD4_Tn_CCR7	up_Underweight_Normal_CD4_Tn_CCR7
CC	GO:0071738	IgD immunoglobulin complex	46047	6/18049	0.166666666666667	120.326666666667	10.8872379710608	0.00828312795094033	0.0262299051779777	0.0150161968701257	IGLC1	1	Underweight_vs_Normal	up	CD4_Tn_CCR7	up_Underweight_Normal_CD4_Tn_CCR7
CC	GO:0071742	IgE immunoglobulin complex	46047	6/18049	0.166666666666667	120.326666666667	10.8872379710608	0.00828312795094033	0.0262299051779777	0.0150161968701257	IGLC1	1	Underweight_vs_Normal	up	CD4_Tn_CCR7	up_Underweight_Normal_CD4_Tn_CCR7
CC	GO:0098635	protein complex involved in cell-cell adhesion	46047	6/18049	0.166666666666667	120.326666666667	10.8872379710608	0.00828312795094033	0.0262299051779777	0.0150161968701257	LGALS2	1	Underweight_vs_Normal	up	CD4_Tn_CCR7	up_Underweight_Normal_CD4_Tn_CCR7
CC	GO:0000805	X chromosome	46047	8/18049	0.125	90.245	9.40281	0.0110295040151953	0.0330885120455859	0.0189426384748507	XIST	1	Underweight_vs_Normal	up	CD4_Tn_CCR7	up_Underweight_Normal_CD4_Tn_CCR7
CC	GO:1904813	ficolin-1-rich granule lumen	46078	124/18049	0.0161290322580645	11.6445161290323	4.42961662940118	0.0126680616516203	0.0361039757071177	0.0206689426947488	FCN1/MNDA	2	Underweight_vs_Normal	up	CD4_Tn_CCR7	up_Underweight_Normal_CD4_Tn_CCR7
CC	GO:0005766	primary lysosome	46078	150/18049	0.0133333333333333	9.62613333333333	3.95099398351595	0.0181614184073924	0.0470545840555168	0.0269379890253189	LYZ/MNDA	2	Underweight_vs_Normal	up	CD4_Tn_CCR7	up_Underweight_Normal_CD4_Tn_CCR7
CC	GO:0042582	azurophil granule	46078	150/18049	0.0133333333333333	9.62613333333333	3.95099398351595	0.0181614184073924	0.0470545840555168	0.0269379890253189	LYZ/MNDA	2	Underweight_vs_Normal	up	CD4_Tn_CCR7	up_Underweight_Normal_CD4_Tn_CCR7
MF	GO:0003823	antigen binding	46198	163/17559	0.0368098159509202	25.8537423312883	12.0372677213432	8.93003248611493e-08	5.26871916680781e-06	3.00801094269134e-06	IGLC1/JCHAIN/IGLC2/IGHG4/FCN1/IGHG2	6	Underweight_vs_Normal	up	CD4_Tn_CCR7	up_Underweight_Normal_CD4_Tn_CCR7
MF	GO:0034987	immunoglobulin receptor binding	46106	19/17559	0.157894736842105	110.898947368421	18.0976658067291	2.43357515186352e-06	7.17904669799737e-05	4.09865288734908e-05	JCHAIN/IGHG4/IGHG2	3	Underweight_vs_Normal	up	CD4_Tn_CCR7	up_Underweight_Normal_CD4_Tn_CCR7
MF	GO:0050543	icosatetraenoic acid binding	46078	7/17559	0.285714285714286	200.674285714286	19.9514691041127	4.06910315181613e-05	0.000600192714892879	0.000342661318047674	S100A9/S100A8	2	Underweight_vs_Normal	up	CD4_Tn_CCR7	up_Underweight_Normal_CD4_Tn_CCR7
MF	GO:0050544	arachidonate binding	46078	7/17559	0.285714285714286	200.674285714286	19.9514691041127	4.06910315181613e-05	0.000600192714892879	0.000342661318047674	S100A9/S100A8	2	Underweight_vs_Normal	up	CD4_Tn_CCR7	up_Underweight_Normal_CD4_Tn_CCR7
MF	GO:0050542	icosanoid binding	46078	8/17559	0.25	175.59	18.6500693442949	5.4207341352819e-05	0.000639646627963264	0.000365186299640044	S100A9/S100A8	2	Underweight_vs_Normal	up	CD4_Tn_CCR7	up_Underweight_Normal_CD4_Tn_CCR7
MF	GO:0050786	RAGE receptor binding	46078	11/17559	0.181818181818182	127.701818181818	15.8720273209931	0.000106200101571016	0.00104430099878166	0.000596211096539039	S100A9/S100A8	2	Underweight_vs_Normal	up	CD4_Tn_CCR7	up_Underweight_Normal_CD4_Tn_CCR7
MF	GO:0035325	Toll-like receptor binding	46078	13/17559	0.153846153846154	108.055384615385	14.5800211947177	0.000150348263537435	0.00126722107838695	0.000723480365894424	S100A9/S100A8	2	Underweight_vs_Normal	up	CD4_Tn_CCR7	up_Underweight_Normal_CD4_Tn_CCR7
MF	GO:0036041	long-chain fatty acid binding	46078	17/17559	0.117647058823529	82.6305882352941	12.7146631530254	0.000261231876281594	0.00192658508757676	0.00109992368960671	S100A9/S100A8	2	Underweight_vs_Normal	up	CD4_Tn_CCR7	up_Underweight_Normal_CD4_Tn_CCR7
MF	GO:0005504	fatty acid binding	46078	46/17559	0.0434782608695652	30.5373913043478	7.57421805721487	0.00193840646297179	0.0127073312572595	0.00725485459825699	S100A9/S100A8	2	Underweight_vs_Normal	up	CD4_Tn_CCR7	up_Underweight_Normal_CD4_Tn_CCR7
MF	GO:0031406	carboxylic acid binding	46106	183/17559	0.0163934426229508	11.5140983606557	5.39870630499097	0.00216331827713471	0.0127635778350948	0.00728696682824323	S100A9/S100A8/FCN1	3	Underweight_vs_Normal	up	CD4_Tn_CCR7	up_Underweight_Normal_CD4_Tn_CCR7
MF	GO:0043177	organic acid binding	46106	195/17559	0.0153846153846154	10.8055384615385	5.19913255513353	0.00259077821983092	0.0138959922700022	0.00793348354397984	S100A9/S100A8/FCN1	3	Underweight_vs_Normal	up	CD4_Tn_CCR7	up_Underweight_Normal_CD4_Tn_CCR7
MF	GO:0033293	monocarboxylic acid binding	46078	78/17559	0.0256410256410256	18.0092307692308	5.68480881926491	0.00546973388774746	0.0254468323887324	0.0145280755832192	S100A9/S100A8	2	Underweight_vs_Normal	up	CD4_Tn_CCR7	up_Underweight_Normal_CD4_Tn_CCR7
MF	GO:0048306	calcium-dependent protein binding	46078	79/17559	0.0253164556962025	17.7812658227848	5.64461822870924	0.00560692917039867	0.0254468323887324	0.0145280755832192	S100A9/S100A8	2	Underweight_vs_Normal	up	CD4_Tn_CCR7	up_Underweight_Normal_CD4_Tn_CCR7
MF	GO:0008017	microtubule binding	46106	276/17559	0.0108695652173913	7.63434782608696	4.19479014121486	0.00684076131913349	0.0288289227020626	0.0164589746024264	S100A9/S100A8/FMN1	3	Underweight_vs_Normal	up	CD4_Tn_CCR7	up_Underweight_Normal_CD4_Tn_CCR7
MF	GO:0016936	galactoside binding	46047	7/17559	0.142857142857143	100.337142857143	9.92577451580848	0.00992561895726474	0.0390407678985746	0.0222891092373664	LGALS2	1	Underweight_vs_Normal	up	CD4_Tn_CCR7	up_Underweight_Normal_CD4_Tn_CCR7
MF	GO:0016671	oxidoreductase activity, acting on a sulfur group of donors, disulfide as acceptor	46047	9/17559	0.111111111111111	78.04	8.72903015927672	0.0127440939050736	0.0442295023764318	0.0252514554156257	IFI30	1	Underweight_vs_Normal	up	CD4_Tn_CCR7	up_Underweight_Normal_CD4_Tn_CCR7
MF	GO:0140869	miRNA inhibitor activity via base-pairing	46047	9/17559	0.111111111111111	78.04	8.72903015927672	0.0127440939050736	0.0442295023764318	0.0252514554156257	XIST	1	Underweight_vs_Normal	up	CD4_Tn_CCR7	up_Underweight_Normal_CD4_Tn_CCR7
MF	GO:0003796	lysozyme activity	46047	10/17559	0.1	70.236	8.26937730502861	0.0141504413496527	0.0463820022016394	0.0264803580812214	LYZ	1	Underweight_vs_Normal	up	CD4_Tn_CCR7	up_Underweight_Normal_CD4_Tn_CCR7
MF	GO:0015631	tubulin binding	46106	382/17559	0.00785340314136126	5.51591623036649	3.36954240636329	0.0164776235854002	0.0476421313915301	0.0271997895544864	S100A9/S100A8/FMN1	3	Underweight_vs_Normal	up	CD4_Tn_CCR7	up_Underweight_Normal_CD4_Tn_CCR7
MF	GO:0003995	acyl-CoA dehydrogenase activity	46047	12/17559	0.0833333333333333	58.53	7.52749688694878	0.0169573688003751	0.0476421313915301	0.0271997895544864	ACAD9	1	Underweight_vs_Normal	up	CD4_Tn_CCR7	up_Underweight_Normal_CD4_Tn_CCR7
MF	GO:0052890	oxidoreductase activity, acting on the CH-CH group of donors, with a flavin as acceptor	46047	12/17559	0.0833333333333333	58.53	7.52749688694878	0.0169573688003751	0.0476421313915301	0.0271997895544864	ACAD9	1	Underweight_vs_Normal	up	CD4_Tn_CCR7	up_Underweight_Normal_CD4_Tn_CCR7
BP	GO:0030185	nitric oxide transport	3/58	5/17107	0.6	176.968965517241	22.9528388361593	3.68085131066958e-07	0.000345631938071874	0.000311903716325159	HBA1/HBA2/HBB	3	Underweight_vs_Normal	down	CD4_Tn_CCR7	down_Underweight_Normal_CD4_Tn_CCR7
BP	GO:0015670	carbon dioxide transport	3/58	15/17107	0.2	58.9896551724138	13.1050441678162	1.63486127083365e-05	0.00511711577770931	0.00461776604568802	HBA1/HBA2/HBB	3	Underweight_vs_Normal	down	CD4_Tn_CCR7	down_Underweight_Normal_CD4_Tn_CCR7
BP	GO:0015671	oxygen transport	3/58	15/17107	0.2	58.9896551724138	13.1050441678162	1.63486127083365e-05	0.00511711577770931	0.00461776604568802	HBA1/HBA2/HBB	3	Underweight_vs_Normal	down	CD4_Tn_CCR7	down_Underweight_Normal_CD4_Tn_CCR7
BP	GO:0015669	gas transport	3/58	22/17107	0.136363636363636	40.2202194357367	10.7362506808447	5.44079443596874e-05	0.0127722649384366	0.0115258934761969	HBA1/HBA2/HBB	3	Underweight_vs_Normal	down	CD4_Tn_CCR7	down_Underweight_Normal_CD4_Tn_CCR7
BP	GO:0019755	one-carbon compound transport	3/58	25/17107	0.12	35.3937931034483	10.0373598707449	8.06734691010054e-05	0.0151504774971688	0.0136720300265914	HBA1/HBA2/HBB	3	Underweight_vs_Normal	down	CD4_Tn_CCR7	down_Underweight_Normal_CD4_Tn_CCR7
BP	GO:0042744	hydrogen peroxide catabolic process	3/58	30/17107	0.1	29.4948275862069	9.1108657423597	0.000140701983891155	0.0220198604789658	0.0198710696548035	HBA1/HBA2/HBB	3	Underweight_vs_Normal	down	CD4_Tn_CCR7	down_Underweight_Normal_CD4_Tn_CCR7
BP	GO:0098869	cellular oxidant detoxification	4/58	96/17107	0.0416666666666667	12.2895114942529	6.46970710076635	0.000313276854829055	0.0420238523834976	0.037922987689833	FBLN5/HBA1/HBA2/HBB	4	Underweight_vs_Normal	down	CD4_Tn_CCR7	down_Underweight_Normal_CD4_Tn_CCR7
CC	GO:0071682	endocytic vesicle lumen	4/56	23/18049	0.173913043478261	56.0527950310559	14.7384011277061	7.04213945422871e-07	0.000107040519704276	8.96946183117552e-05	SPARC/HBA1/HBA2/HBB	4	Underweight_vs_Normal	down	CD4_Tn_CCR7	down_Underweight_Normal_CD4_Tn_CCR7
CC	GO:0031838	haptoglobin-hemoglobin complex	3/56	11/18049	0.272727272727273	87.900974025974	16.0836109831575	4.58651187848148e-06	0.000309162426136544	0.000259062697801398	HBA1/HBA2/HBB	3	Underweight_vs_Normal	down	CD4_Tn_CCR7	down_Underweight_Normal_CD4_Tn_CCR7
CC	GO:0005833	hemoglobin complex	3/56	12/18049	0.25	80.5758928571429	15.3832024378117	6.10188998953705e-06	0.000309162426136544	0.000259062697801398	HBA1/HBA2/HBB	3	Underweight_vs_Normal	down	CD4_Tn_CCR7	down_Underweight_Normal_CD4_Tn_CCR7
CC	GO:0072562	blood microparticle	4/56	140/18049	0.0285714285714286	9.20867346938776	5.43948889695268	0.000931649378602334	0.0354026763868887	0.0296656775818112	CLU/HBA1/HBA2/HBB	4	Underweight_vs_Normal	down	CD4_Tn_CCR7	down_Underweight_Normal_CD4_Tn_CCR7
MF	GO:0031720	haptoglobin binding	3/60	10/17559	0.3	87.795	16.0758909852684	4.47484717656771e-06	0.000975516684491761	0.00076307920274102	HBA1/HBA2/HBB	3	Underweight_vs_Normal	down	CD4_Tn_CCR7	down_Underweight_Normal_CD4_Tn_CCR7
MF	GO:0005344	oxygen carrier activity	3/60	14/17559	0.214285714285714	62.7107142857143	13.5255345098185	1.34421051058715e-05	0.00146518945653999	0.00114611633007957	HBA1/HBA2/HBB	3	Underweight_vs_Normal	down	CD4_Tn_CCR7	down_Underweight_Normal_CD4_Tn_CCR7
MF	GO:0019825	oxygen binding	3/60	33/17559	0.0909090909090909	26.6045454545455	8.62063323928094	0.000192384600086727	0.0139799476063022	0.0109355456891403	HBA1/HBA2/HBB	3	Underweight_vs_Normal	down	CD4_Tn_CCR7	down_Underweight_Normal_CD4_Tn_CCR7
MF	GO:0140104	molecular carrier activity	4/60	97/17559	0.0412371134020619	12.0680412371134	6.40053351060681	0.000336687393501936	0.0183494629458555	0.0143535151966615	CLU/HBA1/HBA2/HBB	4	Underweight_vs_Normal	down	CD4_Tn_CCR7	down_Underweight_Normal_CD4_Tn_CCR7
MF	GO:0097493	structural molecule activity conferring elasticity	2/60	12/17559	0.166666666666667	48.775	9.69385262018316	0.000741322565928973	0.0303140066253164	0.0237125498469399	FBLN5/TTN	2	Underweight_vs_Normal	down	CD4_Tn_CCR7	down_Underweight_Normal_CD4_Tn_CCR7
MF	GO:0004601	peroxidase activity	3/60	55/17559	0.0545454545454545	15.9627272727273	6.50773686767747	0.000876992521004136	0.0303140066253164	0.0237125498469399	HBA1/HBA2/HBB	3	Underweight_vs_Normal	down	CD4_Tn_CCR7	down_Underweight_Normal_CD4_Tn_CCR7
MF	GO:0016684	oxidoreductase activity, acting on peroxide as acceptor	3/60	57/17559	0.0526315789473684	15.4026315789474	6.37737524394215	0.000973385533840436	0.0303140066253164	0.0237125498469399	HBA1/HBA2/HBB	3	Underweight_vs_Normal	down	CD4_Tn_CCR7	down_Underweight_Normal_CD4_Tn_CCR7
MF	GO:0020037	heme binding	4/60	138/17559	0.0289855072463768	8.48260869565217	5.16728682650352	0.00126658492391523	0.0345144391766901	0.0269982575887194	CYP4V2/HBA1/HBA2/HBB	4	Underweight_vs_Normal	down	CD4_Tn_CCR7	down_Underweight_Normal_CD4_Tn_CCR7
MF	GO:0046906	tetrapyrrole binding	4/60	148/17559	0.027027027027027	7.90945945945946	4.9427609272013	0.00163856755809522	0.0396897475183065	0.0310465432060148	CYP4V2/HBA1/HBA2/HBB	4	Underweight_vs_Normal	down	CD4_Tn_CCR7	down_Underweight_Normal_CD4_Tn_CCR7
CC	GO:0042571	immunoglobulin complex, circulating	3/70	12/18049	0.25	64.4607142857143	13.7212671917184	1.19866733761393e-05	0.00101287390028377	0.00078859693264074	JCHAIN/IGHG3/IGHG2	3	Underweight_vs_Overweight	up	CD4_Tn_CCR7	up_Underweight_Overweight_CD4_Tn_CCR7
CC	GO:0071735	IgG immunoglobulin complex	3/70	12/18049	0.25	64.4607142857143	13.7212671917184	1.19866733761393e-05	0.00101287390028377	0.00078859693264074	IGHG3/IGLC1/IGHG2	3	Underweight_vs_Overweight	up	CD4_Tn_CCR7	up_Underweight_Overweight_CD4_Tn_CCR7
CC	GO:0000805	X chromosome	2/70	8/18049	0.25	64.4607142857143	11.2021256895214	0.000408953196311847	0.0221036542324056	0.0172093228218667	XIST/SMCHD1	2	Underweight_vs_Overweight	up	CD4_Tn_CCR7	up_Underweight_Overweight_CD4_Tn_CCR7
CC	GO:0071745	IgA immunoglobulin complex	2/70	10/18049	0.2	51.5685714285714	9.98056783062383	0.000653954267230936	0.0221036542324056	0.0172093228218667	JCHAIN/IGLC1	2	Underweight_vs_Overweight	up	CD4_Tn_CCR7	up_Underweight_Overweight_CD4_Tn_CCR7
CC	GO:0071753	IgM immunoglobulin complex	2/70	10/18049	0.2	51.5685714285714	9.98056783062383	0.000653954267230936	0.0221036542324056	0.0172093228218667	JCHAIN/IGLC1	2	Underweight_vs_Overweight	up	CD4_Tn_CCR7	up_Underweight_Overweight_CD4_Tn_CCR7
MF	GO:0034987	immunoglobulin receptor binding	3/72	19/17559	0.157894736842105	38.5065789473684	10.4958006775834	6.11079857122435e-05	0.014299268656665	0.0113210584056367	JCHAIN/IGHG3/IGHG2	3	Underweight_vs_Overweight	up	CD4_Tn_CCR7	up_Underweight_Overweight_CD4_Tn_CCR7
MF	GO:0003823	antigen binding	5/72	163/17559	0.0306748466257669	7.4808282208589	5.33391055350089	0.000549361765507049	0.0457013391536037	0.0361827966308334	IL7R/JCHAIN/IGHG3/IGLC1/IGHG2	5	Underweight_vs_Overweight	up	CD4_Tn_CCR7	up_Underweight_Overweight_CD4_Tn_CCR7
MF	GO:0140869	miRNA inhibitor activity via base-pairing	2/72	9/17559	0.222222222222222	54.1944444444444	10.2422432835085	0.000585914604533381	0.0457013391536037	0.0361827966308334	XIST/MALAT1	2	Underweight_vs_Overweight	up	CD4_Tn_CCR7	up_Underweight_Overweight_CD4_Tn_CCR7
BP	GO:0050867	positive regulation of cell activation	42/540	378/17107	0.111111111111111	3.51995884773663	8.94444783495176	1.28852879029637e-12	6.32281077398431e-09	5.33586553792204e-09	BAD/AKIRIN2/IL12RB1/ZNF335/FCHO1/TNIP2/ADA/PYCARD/CCL3/MAD2L2/HLA-DMB/CD320/PLEK/LGALS9/TYK2/AKT1/SASH3/SOCS1/GP1BB/HLA-DMA/RPS6KA1/HLA-G/HLA-DRB1/TYROBP/TGFB1/FLOT2/CSK/LGALS1/HLA-DPA1/TNFRSF14/FCGR3A/HLA-DPB1/FLNA/CCL5/NFKBIZ/ZAP70/MIF/HLA-DRA/CORO1A/CD74/ACTB/HLA-A	42	Underweight_vs_Overweight	down	CD4_Tn_CCR7	down_Underweight_Overweight_CD4_Tn_CCR7
BP	GO:0002495	antigen processing and presentation of peptide antigen via MHC class II	13/540	31/17107	0.419354838709677	13.2850059737157	12.3598250502378	3.28215421907784e-12	8.05276537650748e-09	6.79578668308012e-09	UNC93B1/CTSF/PYCARD/IFI30/HLA-DMB/FCER1G/HLA-DMA/HLA-DRB1/HLA-DPA1/HLA-DPB1/CTSD/HLA-DRA/CD74	13	Underweight_vs_Overweight	down	CD4_Tn_CCR7	down_Underweight_Overweight_CD4_Tn_CCR7
BP	GO:0070661	leukocyte proliferation	38/540	333/17107	0.114114114114114	3.61509287064843	8.70041747005309	7.01850257753792e-12	1.05588149169979e-08	8.9106599344588e-09	CD22/MAPK3/IL12RB1/ZNF335/BAP1/ADA/PYCARD/CD79A/HLA-DMB/CD320/LST1/MAD1L1/LGALS9/TYK2/SASH3/CEBPB/CLU/MS4A1/HLA-G/HLA-DRB1/TYROBP/PRDX2/TGFB1/PSMB10/PKN1/HLA-DPA1/TNFRSF14/FCGR3A/CNN2/HLA-DPB1/TCIRG1/CCL5/NFKBIZ/ZAP70/MIF/CORO1A/CD74/HLA-A	38	Underweight_vs_Overweight	down	CD4_Tn_CCR7	down_Underweight_Overweight_CD4_Tn_CCR7
BP	GO:0002504	antigen processing and presentation of peptide or polysaccharide antigen via MHC class II	13/540	33/17107	0.393939393939394	12.4798540965208	11.9172178229194	8.60714482738776e-12	1.05588149169979e-08	8.9106599344588e-09	UNC93B1/CTSF/PYCARD/IFI30/HLA-DMB/FCER1G/HLA-DMA/HLA-DRB1/HLA-DPA1/HLA-DPB1/CTSD/HLA-DRA/CD74	13	Underweight_vs_Overweight	down	CD4_Tn_CCR7	down_Underweight_Overweight_CD4_Tn_CCR7
BP	GO:0048002	antigen processing and presentation of peptide antigen	17/540	67/17107	0.253731343283582	8.0381149806523	10.4209698964838	1.86761267537438e-11	1.54089466356935e-08	1.30037210139797e-08	UNC93B1/CTSF/PYCARD/IFI30/HLA-DMB/FCER1G/HLA-DMA/HLA-G/HLA-DRB1/TAP1/HLA-DPA1/HLA-DPB1/CTSD/HLA-DRA/CD74/HLA-A/HLA-B	17	Underweight_vs_Overweight	down	CD4_Tn_CCR7	down_Underweight_Overweight_CD4_Tn_CCR7
BP	GO:0051251	positive regulation of lymphocyte activation	37/540	328/17107	0.11280487804878	3.5736167570009	8.4966345292943	1.88411819470473e-11	1.54089466356935e-08	1.30037210139797e-08	BAD/AKIRIN2/IL12RB1/ZNF335/FCHO1/TNIP2/ADA/PYCARD/MAD2L2/HLA-DMB/CD320/LGALS9/TYK2/AKT1/SASH3/SOCS1/HLA-DMA/HLA-G/HLA-DRB1/TYROBP/TGFB1/FLOT2/CSK/LGALS1/HLA-DPA1/TNFRSF14/FCGR3A/HLA-DPB1/CCL5/NFKBIZ/ZAP70/MIF/HLA-DRA/CORO1A/CD74/ACTB/HLA-A	37	Underweight_vs_Overweight	down	CD4_Tn_CCR7	down_Underweight_Overweight_CD4_Tn_CCR7
BP	GO:0019886	antigen processing and presentation of exogenous peptide antigen via MHC class II	12/540	29/17107	0.413793103448276	13.1088122605364	11.7823309618072	2.7583574515735e-11	1.93360857355302e-08	1.63178619766769e-08	UNC93B1/CTSF/IFI30/HLA-DMB/FCER1G/HLA-DMA/HLA-DRB1/HLA-DPA1/HLA-DPB1/CTSD/HLA-DRA/CD74	12	Underweight_vs_Overweight	down	CD4_Tn_CCR7	down_Underweight_Overweight_CD4_Tn_CCR7
BP	GO:0002696	positive regulation of leukocyte activation	38/540	359/17107	0.105849582172702	3.35327555968224	8.13556483029434	6.71435967170153e-11	4.11842036362993e-08	3.4755645984834e-08	BAD/AKIRIN2/IL12RB1/ZNF335/FCHO1/TNIP2/ADA/PYCARD/CCL3/MAD2L2/HLA-DMB/CD320/LGALS9/TYK2/AKT1/SASH3/SOCS1/HLA-DMA/HLA-G/HLA-DRB1/TYROBP/TGFB1/FLOT2/CSK/LGALS1/HLA-DPA1/TNFRSF14/FCGR3A/HLA-DPB1/CCL5/NFKBIZ/ZAP70/MIF/HLA-DRA/CORO1A/CD74/ACTB/HLA-A	38	Underweight_vs_Overweight	down	CD4_Tn_CCR7	down_Underweight_Overweight_CD4_Tn_CCR7
BP	GO:0032943	mononuclear cell proliferation	34/540	299/17107	0.11371237458194	3.60236591106156	8.19587098768916	1.01751127566312e-10	5.03005659458322e-08	4.24490097778478e-08	CD22/IL12RB1/ZNF335/ADA/PYCARD/CD79A/HLA-DMB/CD320/LST1/MAD1L1/LGALS9/TYK2/SASH3/CEBPB/MS4A1/HLA-G/HLA-DRB1/TYROBP/PRDX2/TGFB1/PSMB10/PKN1/HLA-DPA1/TNFRSF14/FCGR3A/CNN2/HLA-DPB1/CCL5/NFKBIZ/ZAP70/MIF/CORO1A/CD74/HLA-A	34	Underweight_vs_Overweight	down	CD4_Tn_CCR7	down_Underweight_Overweight_CD4_Tn_CCR7
BP	GO:0002478	antigen processing and presentation of exogenous peptide antigen	13/540	39/17107	0.333333333333333	10.5598765432099	10.7905218343992	1.0250777653522e-10	5.03005659458322e-08	4.24490097778478e-08	UNC93B1/CTSF/IFI30/HLA-DMB/FCER1G/HLA-DMA/HLA-DRB1/HLA-DPA1/HLA-DPB1/CTSD/HLA-DRA/CD74/HLA-A	13	Underweight_vs_Overweight	down	CD4_Tn_CCR7	down_Underweight_Overweight_CD4_Tn_CCR7
BP	GO:0046651	lymphocyte proliferation	33/540	291/17107	0.11340206185567	3.59253531882398	8.05302420400827	2.0737594337534e-10	9.25085231038905e-08	7.80686087309655e-08	CD22/IL12RB1/ZNF335/ADA/PYCARD/CD79A/HLA-DMB/CD320/LST1/MAD1L1/LGALS9/TYK2/SASH3/CEBPB/MS4A1/HLA-G/HLA-DRB1/TYROBP/PRDX2/TGFB1/PSMB10/PKN1/HLA-DPA1/TNFRSF14/FCGR3A/HLA-DPB1/CCL5/NFKBIZ/ZAP70/MIF/CORO1A/CD74/HLA-A	33	Underweight_vs_Overweight	down	CD4_Tn_CCR7	down_Underweight_Overweight_CD4_Tn_CCR7
BP	GO:0006163	purine nucleotide metabolic process	40/540	420/17107	0.0952380952380952	3.01710758377425	7.55637934237493	5.15254639288635e-10	2.03309751199341e-07	1.7157456291618e-07	PRKACA/IMPDH1/BAD/ANTKMT/DNPH1/GIT1/JMJD8/ADA/PGLS/NADSYN1/ARL2/TPST2/ATP5MGL/NME4/NT5C/IDH2/GPI/EIF6/DCXR/NDUFS8/FIS1/NDUFA3/KCNAB2/PRDX5/PFKL/TGFB1/NDUFB7/LDHA/ATP5F1D/PARP10/NME3/TPI1/PKM/GUK1/TSPO/ATP5F1B/APRT/NME2/ENO1/GAPDH	40	Underweight_vs_Overweight	down	CD4_Tn_CCR7	down_Underweight_Overweight_CD4_Tn_CCR7
BP	GO:0032944	regulation of mononuclear cell proliferation	29/540	239/17107	0.121338912133891	3.84397179606385	7.99358536213072	5.38623754960554e-10	2.03309751199341e-07	1.7157456291618e-07	CD22/IL12RB1/ZNF335/ADA/PYCARD/HLA-DMB/CD320/LST1/MAD1L1/LGALS9/TYK2/SASH3/CEBPB/HLA-G/HLA-DRB1/TYROBP/TGFB1/PKN1/HLA-DPA1/TNFRSF14/FCGR3A/CNN2/HLA-DPB1/CCL5/ZAP70/MIF/CORO1A/CD74/HLA-A	29	Underweight_vs_Overweight	down	CD4_Tn_CCR7	down_Underweight_Overweight_CD4_Tn_CCR7
BP	GO:0002443	leukocyte mediated immunity	42/540	461/17107	0.0911062906724512	2.88621354543263	7.41200245514048	7.32831928953318e-10	2.56857591098138e-07	2.16763970564087e-07	UNC93B1/IL12RB1/IL2RB/KLRD1/ITGAM/NDST2/CCL3/MAD2L2/STXBP2/PTGDS/CD8A/LGALS9/FGR/SASH3/FCER1G/CLU/IRF7/HLA-G/HLA-DRB1/TYROBP/IGHA2/TGFB1/JAK3/GZMM/TUBB4B/MYO1G/SPON2/GZMB/FCGR3A/TCIRG1/HCST/NFKBIZ/PRF1/CD7/HLA-DRA/IGHM/KDM5D/CORO1A/CD74/NKG7/HLA-A/HLA-B	42	Underweight_vs_Overweight	down	CD4_Tn_CCR7	down_Underweight_Overweight_CD4_Tn_CCR7
BP	GO:0009144	purine nucleoside triphosphate metabolic process	29/540	243/17107	0.119341563786008	3.78069654016156	7.88180369683049	7.98678257666261e-10	2.61274280691223e-07	2.20491246712917e-07	PRKACA/IMPDH1/BAD/ANTKMT/GIT1/JMJD8/ADA/ARL2/ATP5MGL/NME4/GPI/EIF6/NDUFS8/FIS1/NDUFA3/PFKL/TGFB1/NDUFB7/LDHA/ATP5F1D/NME3/TPI1/PKM/GUK1/TSPO/ATP5F1B/NME2/ENO1/GAPDH	29	Underweight_vs_Overweight	down	CD4_Tn_CCR7	down_Underweight_Overweight_CD4_Tn_CCR7
BP	GO:0070663	regulation of leukocyte proliferation	30/540	263/17107	0.114068441064639	3.61364596535699	7.71171897336261	1.21542249187699e-09	3.72754885477523e-07	3.14570531779215e-07	CD22/MAPK3/IL12RB1/ZNF335/ADA/PYCARD/HLA-DMB/CD320/LST1/MAD1L1/LGALS9/TYK2/SASH3/CEBPB/HLA-G/HLA-DRB1/TYROBP/TGFB1/PKN1/HLA-DPA1/TNFRSF14/FCGR3A/CNN2/HLA-DPB1/CCL5/ZAP70/MIF/CORO1A/CD74/HLA-A	30	Underweight_vs_Overweight	down	CD4_Tn_CCR7	down_Underweight_Overweight_CD4_Tn_CCR7
BP	GO:0050670	regulation of lymphocyte proliferation	28/540	234/17107	0.11965811965812	3.79072491294714	7.76029056139993	1.47793557870765e-09	4.26601757924615e-07	3.60012295147734e-07	CD22/IL12RB1/ZNF335/ADA/PYCARD/HLA-DMB/CD320/LST1/MAD1L1/LGALS9/TYK2/SASH3/CEBPB/HLA-G/HLA-DRB1/TYROBP/TGFB1/PKN1/HLA-DPA1/TNFRSF14/FCGR3A/HLA-DPB1/CCL5/ZAP70/MIF/CORO1A/CD74/HLA-A	28	Underweight_vs_Overweight	down	CD4_Tn_CCR7	down_Underweight_Overweight_CD4_Tn_CCR7
BP	GO:0019882	antigen processing and presentation	19/540	111/17107	0.171171171171171	5.42263930597264	8.43954099665811	1.75309106331846e-09	4.72901898516186e-07	3.99085317165098e-07	UNC93B1/CTSF/PYCARD/IFI30/HLA-DMB/CD8A/FCER1G/HLA-DMA/HLA-G/HLA-DRB1/TAP1/HLA-DPA1/HLA-DPB1/CTSD/HLA-DRA/KDM5D/CD74/HLA-A/HLA-B	19	Underweight_vs_Overweight	down	CD4_Tn_CCR7	down_Underweight_Overweight_CD4_Tn_CCR7
BP	GO:0019884	antigen processing and presentation of exogenous antigen	13/540	48/17107	0.270833333333333	8.57989969135802	9.4941583337215	1.87630170935579e-09	4.72901898516186e-07	3.99085317165098e-07	UNC93B1/CTSF/IFI30/HLA-DMB/FCER1G/HLA-DMA/HLA-DRB1/HLA-DPA1/HLA-DPB1/CTSD/HLA-DRA/CD74/HLA-A	13	Underweight_vs_Overweight	down	CD4_Tn_CCR7	down_Underweight_Overweight_CD4_Tn_CCR7
BP	GO:0009117	nucleotide metabolic process	42/540	476/17107	0.0882352941176471	2.7952614379085	7.17168448277944	1.92745831879432e-09	4.72901898516186e-07	3.99085317165098e-07	PRKACA/IMPDH1/BAD/ANTKMT/DNPH1/GIT1/JMJD8/ADA/NAXE/PGLS/NADSYN1/ARL2/TPST2/ATP5MGL/NME4/NT5C/IDH2/GPI/EIF6/DCXR/NDUFS8/FIS1/NDUFA3/KCNAB2/PRDX5/PFKL/TGFB1/NDUFB7/LDHA/ATP5F1D/PARP10/NME3/TPI1/TYMP/PKM/GUK1/TSPO/ATP5F1B/APRT/NME2/ENO1/GAPDH	42	Underweight_vs_Overweight	down	CD4_Tn_CCR7	down_Underweight_Overweight_CD4_Tn_CCR7
BP	GO:0050870	positive regulation of T cell activation	29/540	253/17107	0.114624505928854	3.63126189430537	7.61240734792258	2.05820675687232e-09	4.80934312189166e-07	4.05863928899034e-07	BAD/IL12RB1/FCHO1/ADA/PYCARD/HLA-DMB/LGALS9/TYK2/AKT1/SASH3/SOCS1/HLA-DMA/HLA-G/HLA-DRB1/TGFB1/FLOT2/CSK/LGALS1/HLA-DPA1/TNFRSF14/HLA-DPB1/CCL5/NFKBIZ/ZAP70/HLA-DRA/CORO1A/CD74/ACTB/HLA-A	29	Underweight_vs_Overweight	down	CD4_Tn_CCR7	down_Underweight_Overweight_CD4_Tn_CCR7
BP	GO:0009141	nucleoside triphosphate metabolic process	29/540	258/17107	0.112403100775194	3.56088860178007	7.48277441457194	3.24059947118891e-09	7.2280098205109e-07	6.09976953093645e-07	PRKACA/IMPDH1/BAD/ANTKMT/GIT1/JMJD8/ADA/ARL2/ATP5MGL/NME4/GPI/EIF6/NDUFS8/FIS1/NDUFA3/PFKL/TGFB1/NDUFB7/LDHA/ATP5F1D/NME3/TPI1/PKM/GUK1/TSPO/ATP5F1B/NME2/ENO1/GAPDH	29	Underweight_vs_Overweight	down	CD4_Tn_CCR7	down_Underweight_Overweight_CD4_Tn_CCR7
BP	GO:0002768	immune response-regulating cell surface receptor signaling pathway	34/540	351/17107	0.0968660968660969	3.06868207238578	7.06986809040687	6.92373519761853e-09	1.47716385281366e-06	1.24658921132409e-06	CD22/FCHO1/IKBKG/KLRD1/CD8B/IFI35/ITGAM/STK11/TNIP2/ADA/PHPT1/CD79A/NINJ1/CD8A/FGR/FCER1G/CD79B/MS4A1/BAG6/HLA-G/HLA-DRB1/PRKD2/TYROBP/IGHA2/MYO1G/CSK/FCGR3A/HLA-DPB1/LIME1/NFKBIZ/ZAP70/IGHM/CYBA/HLA-A	34	Underweight_vs_Overweight	down	CD4_Tn_CCR7	down_Underweight_Overweight_CD4_Tn_CCR7
BP	GO:0009205	purine ribonucleoside triphosphate metabolic process	27/540	236/17107	0.114406779661017	3.62436440677966	7.32923936260617	7.76057222160986e-09	1.58671366214332e-06	1.33903908420233e-06	PRKACA/IMPDH1/BAD/ANTKMT/GIT1/JMJD8/ARL2/ATP5MGL/NME4/GPI/EIF6/NDUFS8/FIS1/NDUFA3/PFKL/TGFB1/NDUFB7/LDHA/ATP5F1D/NME3/TPI1/PKM/TSPO/ATP5F1B/NME2/ENO1/GAPDH	27	Underweight_vs_Overweight	down	CD4_Tn_CCR7	down_Underweight_Overweight_CD4_Tn_CCR7
BP	GO:0002429	immune response-activating cell surface receptor signaling pathway	32/540	320/17107	0.1	3.16796296296296	7.06788508999647	9.01101744295733e-09	1.76868250370367e-06	1.49260389981449e-06	CD22/FCHO1/IKBKG/KLRD1/CD8B/IFI35/ITGAM/STK11/TNIP2/ADA/PHPT1/CD79A/NINJ1/CD8A/FGR/FCER1G/CD79B/MS4A1/BAG6/HLA-DRB1/PRKD2/TYROBP/IGHA2/MYO1G/CSK/HLA-DPB1/LIME1/NFKBIZ/ZAP70/IGHM/CYBA/HLA-A	32	Underweight_vs_Overweight	down	CD4_Tn_CCR7	down_Underweight_Overweight_CD4_Tn_CCR7
BP	GO:0009199	ribonucleoside triphosphate metabolic process	27/540	242/17107	0.111570247933884	3.53450413223141	7.16896881966413	1.33314747157816e-08	2.51605947809001e-06	2.1233207097929e-06	PRKACA/IMPDH1/BAD/ANTKMT/GIT1/JMJD8/ARL2/ATP5MGL/NME4/GPI/EIF6/NDUFS8/FIS1/NDUFA3/PFKL/TGFB1/NDUFB7/LDHA/ATP5F1D/NME3/TPI1/PKM/TSPO/ATP5F1B/NME2/ENO1/GAPDH	27	Underweight_vs_Overweight	down	CD4_Tn_CCR7	down_Underweight_Overweight_CD4_Tn_CCR7
BP	GO:1903039	positive regulation of leukocyte cell-cell adhesion	29/540	276/17107	0.105072463768116	3.32865673644659	7.04132245708231	1.50605904982521e-08	2.7371228731453e-06	2.30987770058962e-06	BAD/IL12RB1/FCHO1/ADA/PYCARD/HLA-DMB/LGALS9/TYK2/AKT1/SASH3/SOCS1/HLA-DMA/HLA-G/HLA-DRB1/TGFB1/FLOT2/CSK/LGALS1/HLA-DPA1/TNFRSF14/HLA-DPB1/CCL5/NFKBIZ/ZAP70/HLA-DRA/CORO1A/CD74/ACTB/HLA-A	29	Underweight_vs_Overweight	down	CD4_Tn_CCR7	down_Underweight_Overweight_CD4_Tn_CCR7
BP	GO:0009150	purine ribonucleotide metabolic process	32/540	330/17107	0.096969696969697	3.07196408529742	6.86169197643679	1.88950683939707e-08	3.31136073604336e-06	2.79448116773987e-06	PRKACA/IMPDH1/BAD/ANTKMT/GIT1/JMJD8/ADA/ARL2/TPST2/ATP5MGL/NME4/NT5C/GPI/EIF6/NDUFS8/FIS1/NDUFA3/PFKL/TGFB1/NDUFB7/LDHA/ATP5F1D/NME3/TPI1/PKM/GUK1/TSPO/ATP5F1B/APRT/NME2/ENO1/GAPDH	32	Underweight_vs_Overweight	down	CD4_Tn_CCR7	down_Underweight_Overweight_CD4_Tn_CCR7
BP	GO:0001906	cell killing	27/540	250/17107	0.108	3.4214	6.96298687651425	2.66499855948435e-08	4.43291397842054e-06	3.74096802443478e-06	GSDMB/IL12RB1/KLRD1/ITGAM/STXBP2/NINJ1/LGALS9/PPBP/HLA-G/GZMH/HLA-DRB1/TYROBP/TGFB1/PF4/GZMM/TUBB4B/GZMB/FCGR3A/HCST/PRF1/HLA-DRA/GNLY/GAPDH/CORO1A/NKG7/HLA-A/HLA-B	27	Underweight_vs_Overweight	down	CD4_Tn_CCR7	down_Underweight_Overweight_CD4_Tn_CCR7
BP	GO:0001909	leukocyte mediated cytotoxicity	20/540	144/17107	0.138888888888889	4.39994855967078	7.39692881023676	2.71015731307553e-08	4.43291397842054e-06	3.74096802443478e-06	IL12RB1/KLRD1/ITGAM/STXBP2/LGALS9/HLA-G/HLA-DRB1/TYROBP/TGFB1/GZMM/TUBB4B/GZMB/FCGR3A/HCST/PRF1/HLA-DRA/CORO1A/NKG7/HLA-A/HLA-B	20	Underweight_vs_Overweight	down	CD4_Tn_CCR7	down_Underweight_Overweight_CD4_Tn_CCR7
BP	GO:0007159	leukocyte cell-cell adhesion	36/540	410/17107	0.0878048780487805	2.78162601626016	6.59232224429968	3.24285773054409e-08	5.13312996250963e-06	4.33188533513089e-06	BAD/IL12RB1/FCHO1/ADA/PYCARD/HLA-DMB/MAD1L1/LGALS9/TYK2/AKT1/SASH3/CEBPB/SOCS1/HLA-DMA/HLA-G/HLA-DRB1/PRDX2/TGFB1/JAK3/FERMT3/FLOT2/CSK/LGALS1/HLA-DPA1/TNFRSF14/HLA-DPB1/S100A9/CCL5/NFKBIZ/ITGB7/ZAP70/HLA-DRA/CORO1A/CD74/ACTB/HLA-A	36	Underweight_vs_Overweight	down	CD4_Tn_CCR7	down_Underweight_Overweight_CD4_Tn_CCR7
BP	GO:0034341	response to type II interferon	18/540	119/17107	0.151260504201681	4.79187675070028	7.4938629267014	3.50976524509982e-08	5.38200564303275e-06	4.54191331388904e-06	IL12RB1/IRF8/NR1H2/IFNGR2/CCL3/LGALS9/TYK2/SHFL/IFITM3/ZYX/NLRC5/HLA-DPA1/PIM1/CCL5/IFITM1/GAPDH/CD74/IFITM2	18	Underweight_vs_Overweight	down	CD4_Tn_CCR7	down_Underweight_Overweight_CD4_Tn_CCR7
BP	GO:0002449	lymphocyte mediated immunity	33/540	365/17107	0.0904109589041096	2.86418569254186	6.49951741192088	6.15333553474154e-08	9.14982347544749e-06	7.72160191185748e-06	UNC93B1/IL12RB1/IL2RB/KLRD1/MAD2L2/CD8A/LGALS9/SASH3/FCER1G/CLU/IRF7/HLA-G/HLA-DRB1/IGHA2/TGFB1/GZMM/TUBB4B/MYO1G/GZMB/FCGR3A/TCIRG1/HCST/NFKBIZ/PRF1/CD7/HLA-DRA/IGHM/KDM5D/CORO1A/CD74/NKG7/HLA-A/HLA-B	33	Underweight_vs_Overweight	down	CD4_Tn_CCR7	down_Underweight_Overweight_CD4_Tn_CCR7
BP	GO:0009615	response to virus	35/540	405/17107	0.0864197530864197	2.73774577046182	6.38967383247831	7.49313404593389e-08	1.05875585266367e-05	8.93491687359388e-06	MOV10/UNC93B1/DHX58/IL12RB1/CCDC92/IKBKG/UBL7/ZBP1/IFNGR2/APOBEC3C/IKBKE/PYCARD/CCL4/LGALS9/FGR/TYK2/CLU/IRF7/IFI6/SHFL/TGFB1/ISG15/TRIM28/IFITM3/IRF9/NLRC5/SPON2/CCL5/EIF5A/IFITM1/PRF1/PIM2/ENO1/CFL1/IFITM2	35	Underweight_vs_Overweight	down	CD4_Tn_CCR7	down_Underweight_Overweight_CD4_Tn_CCR7
BP	GO:0009259	ribonucleotide metabolic process	32/540	350/17107	0.0914285714285714	2.89642328042328	6.47172929646526	7.5517535853329e-08	1.05875585266367e-05	8.93491687359388e-06	PRKACA/IMPDH1/BAD/ANTKMT/GIT1/JMJD8/ADA/ARL2/TPST2/ATP5MGL/NME4/NT5C/GPI/EIF6/NDUFS8/FIS1/NDUFA3/PFKL/TGFB1/NDUFB7/LDHA/ATP5F1D/NME3/TPI1/PKM/GUK1/TSPO/ATP5F1B/APRT/NME2/ENO1/GAPDH	32	Underweight_vs_Overweight	down	CD4_Tn_CCR7	down_Underweight_Overweight_CD4_Tn_CCR7
BP	GO:1903037	regulation of leukocyte cell-cell adhesion	33/540	373/17107	0.0884718498659517	2.80275543640155	6.35536539795963	1.02761509251894e-07	1.40069646083068e-05	1.18205782864606e-05	BAD/IL12RB1/FCHO1/ADA/PYCARD/HLA-DMB/MAD1L1/LGALS9/TYK2/AKT1/SASH3/CEBPB/SOCS1/HLA-DMA/HLA-G/HLA-DRB1/PRDX2/TGFB1/JAK3/FLOT2/CSK/LGALS1/HLA-DPA1/TNFRSF14/HLA-DPB1/CCL5/NFKBIZ/ZAP70/HLA-DRA/CORO1A/CD74/ACTB/HLA-A	33	Underweight_vs_Overweight	down	CD4_Tn_CCR7	down_Underweight_Overweight_CD4_Tn_CCR7
BP	GO:0019693	ribose phosphate metabolic process	32/540	358/17107	0.0893854748603352	2.83169873784399	6.32339477198408	1.27181282149388e-07	1.68669878785688e-05	1.42341725170894e-05	PRKACA/IMPDH1/BAD/ANTKMT/GIT1/JMJD8/ADA/ARL2/TPST2/ATP5MGL/NME4/NT5C/GPI/EIF6/NDUFS8/FIS1/NDUFA3/PFKL/TGFB1/NDUFB7/LDHA/ATP5F1D/NME3/TPI1/PKM/GUK1/TSPO/ATP5F1B/APRT/NME2/ENO1/GAPDH	32	Underweight_vs_Overweight	down	CD4_Tn_CCR7	down_Underweight_Overweight_CD4_Tn_CCR7
BP	GO:0002460	adaptive immune response based on somatic recombination of immune receptors built from immunoglobulin superfamily domains	33/540	378/17107	0.0873015873015873	2.76568195179306	6.26718572214536	1.40392537065928e-07	1.81291099837503e-05	1.52992864492344e-05	UNC93B1/IL12RB1/IL2RB/KLRD1/ADA/MAD2L2/CD8A/TYK2/SASH3/FCER1G/CLU/IRF7/HLA-G/HLA-DRB1/IGHA2/TGFB1/JAK3/GZMM/MYO1G/PKN1/LGALS1/FCGR3A/TCIRG1/NFKBIZ/PRF1/SOCS3/CD7/HLA-DRA/IGHM/KDM5D/CD74/HLA-A/HLA-B	33	Underweight_vs_Overweight	down	CD4_Tn_CCR7	down_Underweight_Overweight_CD4_Tn_CCR7
BP	GO:0002697	regulation of immune effector process	34/540	398/17107	0.085427135678392	2.70630001861158	6.21828867515884	1.5208493706253e-07	1.9135404773483e-05	1.61485058678541e-05	GRN/DHX58/ACP5/CD22/IL12RB1/KLRD1/ITGAM/PYCARD/MAD2L2/STXBP2/HLA-DMB/CUEDC2/LGALS9/FGR/NCF1/GPI/SASH3/HLA-G/HLA-DRB1/TYROBP/TGFB1/JAK3/PKN1/LGALS1/SPON2/TNFRSF14/S100A9/NFKBIZ/MIF/CD7/HLA-DRA/CD74/HLA-A/HLA-B	34	Underweight_vs_Overweight	down	CD4_Tn_CCR7	down_Underweight_Overweight_CD4_Tn_CCR7
BP	GO:0050863	regulation of T cell activation	33/540	382/17107	0.0863874345549738	2.73672193135544	6.19766480999453	1.7938126412141e-07	2.2005596576094e-05	1.85706813961481e-05	BAD/IL12RB1/FCHO1/ADA/PYCARD/HLA-DMB/MAD1L1/LGALS9/TYK2/AKT1/SASH3/CEBPB/SOCS1/HLA-DMA/HLA-G/HLA-DRB1/PRDX2/TGFB1/JAK3/FLOT2/CSK/LGALS1/HLA-DPA1/TNFRSF14/HLA-DPB1/CCL5/NFKBIZ/ZAP70/HLA-DRA/CORO1A/CD74/ACTB/HLA-A	33	Underweight_vs_Overweight	down	CD4_Tn_CCR7	down_Underweight_Overweight_CD4_Tn_CCR7
BP	GO:0022409	positive regulation of cell-cell adhesion	30/540	328/17107	0.0914634146341463	2.89753	6.26456687328316	1.92168811257543e-07	2.2999325776604e-05	1.94092966235475e-05	BAD/IL12RB1/FCHO1/ADA/PYCARD/PIEZO1/HLA-DMB/LGALS9/TYK2/AKT1/SASH3/SOCS1/HLA-DMA/HLA-G/HLA-DRB1/TGFB1/FLOT2/CSK/LGALS1/HLA-DPA1/TNFRSF14/HLA-DPB1/CCL5/NFKBIZ/ZAP70/HLA-DRA/CORO1A/CD74/ACTB/HLA-A	30	Underweight_vs_Overweight	down	CD4_Tn_CCR7	down_Underweight_Overweight_CD4_Tn_CCR7
BP	GO:0046034	ATP metabolic process	23/540	213/17107	0.107981220657277	3.42080507737785	6.41848537543118	2.884322972193e-07	3.36985067251216e-05	2.84384124626749e-05	PRKACA/BAD/ANTKMT/GIT1/JMJD8/ARL2/ATP5MGL/GPI/EIF6/NDUFS8/FIS1/NDUFA3/PFKL/TGFB1/NDUFB7/LDHA/ATP5F1D/TPI1/PKM/TSPO/ATP5F1B/ENO1/GAPDH	23	Underweight_vs_Overweight	down	CD4_Tn_CCR7	down_Underweight_Overweight_CD4_Tn_CCR7
BP	GO:0019362	pyridine nucleotide metabolic process	20/540	170/17107	0.117647058823529	3.72701525054466	6.45123647014598	4.36076006802389e-07	4.86323855768028e-05	4.10412203531244e-05	PRKACA/GIT1/JMJD8/NAXE/PGLS/NADSYN1/ARL2/IDH2/GPI/EIF6/DCXR/KCNAB2/PRDX5/PFKL/LDHA/PARP10/TPI1/PKM/ENO1/GAPDH	20	Underweight_vs_Overweight	down	CD4_Tn_CCR7	down_Underweight_Overweight_CD4_Tn_CCR7
BP	GO:0046496	nicotinamide nucleotide metabolic process	20/540	170/17107	0.117647058823529	3.72701525054466	6.45123647014598	4.36076006802389e-07	4.86323855768028e-05	4.10412203531244e-05	PRKACA/GIT1/JMJD8/NAXE/PGLS/NADSYN1/ARL2/IDH2/GPI/EIF6/DCXR/KCNAB2/PRDX5/PFKL/LDHA/PARP10/TPI1/PKM/ENO1/GAPDH	20	Underweight_vs_Overweight	down	CD4_Tn_CCR7	down_Underweight_Overweight_CD4_Tn_CCR7
BP	GO:0050671	positive regulation of lymphocyte proliferation	18/540	142/17107	0.126760563380282	4.01572769953052	6.51491183481569	5.42314094558587e-07	5.9136339155533e-05	4.99055824092042e-05	IL12RB1/ZNF335/ADA/PYCARD/HLA-DMB/CD320/LGALS9/TYK2/SASH3/HLA-DPA1/FCGR3A/HLA-DPB1/CCL5/ZAP70/MIF/CORO1A/CD74/HLA-A	18	Underweight_vs_Overweight	down	CD4_Tn_CCR7	down_Underweight_Overweight_CD4_Tn_CCR7
BP	GO:0002366	leukocyte activation involved in immune response	28/540	309/17107	0.0906148867313916	2.87064605058133	5.9908886863389	5.94930763322675e-07	6.34635925135732e-05	5.35573826753181e-05	GRN/IL12RB1/IFI35/IRF8/ITGAM/ADA/PYCARD/CCL3/MAD2L2/STXBP2/HLA-DMB/PTGDS/SBNO2/LGALS9/FGR/FCER1G/HLA-DRB1/TYROBP/TGFB1/JAK3/LGALS1/FCGR3A/NFKBIZ/SOCS3/HLA-DRA/CORO1A/CD74/NKG7	28	Underweight_vs_Overweight	down	CD4_Tn_CCR7	down_Underweight_Overweight_CD4_Tn_CCR7
BP	GO:0032946	positive regulation of mononuclear cell proliferation	18/540	145/17107	0.124137931034483	3.93264367816092	6.40256428778515	7.41638293559057e-07	7.71929034264837e-05	6.51436470090605e-05	IL12RB1/ZNF335/ADA/PYCARD/HLA-DMB/CD320/LGALS9/TYK2/SASH3/HLA-DPA1/FCGR3A/HLA-DPB1/CCL5/ZAP70/MIF/CORO1A/CD74/HLA-A	18	Underweight_vs_Overweight	down	CD4_Tn_CCR7	down_Underweight_Overweight_CD4_Tn_CCR7
BP	GO:0072524	pyridine-containing compound metabolic process	20/540	176/17107	0.113636363636364	3.59995791245791	6.25936856438558	7.62863324113857e-07	7.71929034264837e-05	6.51436470090605e-05	PRKACA/GIT1/JMJD8/NAXE/PGLS/NADSYN1/ARL2/IDH2/GPI/EIF6/DCXR/KCNAB2/PRDX5/PFKL/LDHA/PARP10/TPI1/PKM/ENO1/GAPDH	20	Underweight_vs_Overweight	down	CD4_Tn_CCR7	down_Underweight_Overweight_CD4_Tn_CCR7
BP	GO:0002263	cell activation involved in immune response	28/540	313/17107	0.0894568690095847	2.83396047804993	5.91199753554583	7.70827851619666e-07	7.71929034264837e-05	6.51436470090605e-05	GRN/IL12RB1/IFI35/IRF8/ITGAM/ADA/PYCARD/CCL3/MAD2L2/STXBP2/HLA-DMB/PTGDS/SBNO2/LGALS9/FGR/FCER1G/HLA-DRB1/TYROBP/TGFB1/JAK3/LGALS1/FCGR3A/NFKBIZ/SOCS3/HLA-DRA/CORO1A/CD74/NKG7	28	Underweight_vs_Overweight	down	CD4_Tn_CCR7	down_Underweight_Overweight_CD4_Tn_CCR7
BP	GO:0070665	positive regulation of leukocyte proliferation	19/540	162/17107	0.117283950617284	3.71551211705533	6.26956837862612	8.86648890611307e-07	8.70157221245937e-05	7.34331944350502e-05	MAPK3/IL12RB1/ZNF335/ADA/PYCARD/HLA-DMB/CD320/LGALS9/TYK2/SASH3/HLA-DPA1/FCGR3A/HLA-DPB1/CCL5/ZAP70/MIF/CORO1A/CD74/HLA-A	19	Underweight_vs_Overweight	down	CD4_Tn_CCR7	down_Underweight_Overweight_CD4_Tn_CCR7
BP	GO:0016032	viral process	34/540	430/17107	0.0790697674418605	2.50490094745909	5.70600774313315	9.17901472830271e-07	8.83165201407479e-05	7.45309472469409e-05	ZDHHC8/APOBEC3C/CHMP1A/CCL3/CCL4/HEXIM1/LGALS9/AKT1/VPS4A/RAB1B/CTBP1/BSG/IRF7/SHFL/HLA-DRB1/CSNK2B/ISG15/TRIM28/IFITM3/PARP10/LGALS1/VPS28/TNFRSF14/GRK2/CCL5/JUN/ITGB7/IFITM1/LY6E/ZFP36/OAZ1/CD74/CFL1/IFITM2	34	Underweight_vs_Overweight	down	CD4_Tn_CCR7	down_Underweight_Overweight_CD4_Tn_CCR7
BP	GO:0022407	regulation of cell-cell adhesion	37/540	491/17107	0.0753564154786151	2.38726333257901	5.63100080355717	9.71058904610574e-07	9.16343470177709e-05	7.73308852376113e-05	BAD/IL12RB1/FCHO1/ADA/PYCARD/PIEZO1/MAD2L2/HLA-DMB/MAD1L1/LGALS9/TYK2/AKT1/SASH3/CEBPB/SOCS1/HLA-DMA/HLA-G/HLA-DRB1/PRDX2/TGFB1/JAK3/FERMT3/PKHD1/FLOT2/CSK/LGALS1/HLA-DPA1/TNFRSF14/HLA-DPB1/CCL5/NFKBIZ/ZAP70/HLA-DRA/CORO1A/CD74/ACTB/HLA-A	37	Underweight_vs_Overweight	down	CD4_Tn_CCR7	down_Underweight_Overweight_CD4_Tn_CCR7
BP	GO:0002396	MHC protein complex assembly	7/540	19/17107	0.368421052631579	11.6714424951267	8.4024026392271	1.08806273463564e-06	9.88726636825388e-05	8.3439352788628e-05	HLA-DMB/HLA-DMA/HLA-DRB1/HLA-DPA1/HLA-DPB1/HLA-DRA/HLA-A	7	Underweight_vs_Overweight	down	CD4_Tn_CCR7	down_Underweight_Overweight_CD4_Tn_CCR7
BP	GO:0002501	peptide antigen assembly with MHC protein complex	7/540	19/17107	0.368421052631579	11.6714424951267	8.4024026392271	1.08806273463564e-06	9.88726636825388e-05	8.3439352788628e-05	HLA-DMB/HLA-DMA/HLA-DRB1/HLA-DPA1/HLA-DPB1/HLA-DRA/HLA-A	7	Underweight_vs_Overweight	down	CD4_Tn_CCR7	down_Underweight_Overweight_CD4_Tn_CCR7
BP	GO:0002260	lymphocyte homeostasis	13/540	80/17107	0.1625	5.14793981481482	6.71363226592339	1.21637894878323e-06	0.000108523118212351	9.1583440851928e-05	ADA/LGALS9/AKT1/SASH3/PPP2R1A/PRDX2/TGFB1/JAK3/PKN1/TCIRG1/MIF/CORO1A/CD74	13	Underweight_vs_Overweight	down	CD4_Tn_CCR7	down_Underweight_Overweight_CD4_Tn_CCR7
BP	GO:0045088	regulation of innate immune response	34/540	447/17107	0.0760626398210291	2.40963625818212	5.45220909192325	2.19046836807937e-06	0.00019123482322464	0.000161384444255946	UNC93B1/AKIRIN2/GRN/DHX58/GPR108/KLRD1/IFI35/FAM3A/ZBP1/NR1H2/IKBKE/TNIP2/PYCARD/NINJ1/HEXIM1/LGALS9/FGR/NCF1/AKT1/IRF7/HLA-G/TYROBP/LRCH4/TGFB1/ISG15/ABHD17A/NLRC5/PIM1/S100A9/CCL5/NFKBIZ/CYBA/HLA-A/HLA-B	34	Underweight_vs_Overweight	down	CD4_Tn_CCR7	down_Underweight_Overweight_CD4_Tn_CCR7
BP	GO:0030100	regulation of endocytosis	26/540	293/17107	0.0887372013651877	2.81116167361901	5.64552955956917	2.22139493046759e-06	0.00019123482322464	0.000161384444255946	CD22/RAB4B/IL2RB/DGKQ/HIP1R/NR1H2/ARFGAP1/PYCARD/ANXA2/UNC119/FGR/CLN3/AP2S1/RIN3/FCER1G/CLU/TNK2/CD63/SNX17/TGFB1/AP2M1/CSK/VPS28/CNN2/CYBA/ACTB	26	Underweight_vs_Overweight	down	CD4_Tn_CCR7	down_Underweight_Overweight_CD4_Tn_CCR7
BP	GO:0002399	MHC class II protein complex assembly	6/540	14/17107	0.428571428571429	13.5769841269841	8.49924917895417	2.32845484079694e-06	0.000193656405148993	0.00016342803467788	HLA-DMB/HLA-DMA/HLA-DRB1/HLA-DPA1/HLA-DPB1/HLA-DRA	6	Underweight_vs_Overweight	down	CD4_Tn_CCR7	down_Underweight_Overweight_CD4_Tn_CCR7
BP	GO:0002503	peptide antigen assembly with MHC class II protein complex	6/540	14/17107	0.428571428571429	13.5769841269841	8.49924917895417	2.32845484079694e-06	0.000193656405148993	0.00016342803467788	HLA-DMB/HLA-DMA/HLA-DRB1/HLA-DPA1/HLA-DPB1/HLA-DRA	6	Underweight_vs_Overweight	down	CD4_Tn_CCR7	down_Underweight_Overweight_CD4_Tn_CCR7
BP	GO:0050851	antigen receptor-mediated signaling pathway	21/540	206/17107	0.101941747572816	3.22947680690399	5.81205272900023	2.41211491604811e-06	0.000197270798217468	0.000166478247012864	CD22/FCHO1/IKBKG/CD8B/STK11/ADA/PHPT1/CD79A/CD8A/CD79B/MS4A1/HLA-DRB1/PRKD2/IGHA2/CSK/HLA-DPB1/LIME1/NFKBIZ/ZAP70/IGHM/HLA-A	21	Underweight_vs_Overweight	down	CD4_Tn_CCR7	down_Underweight_Overweight_CD4_Tn_CCR7
BP	GO:0042113	B cell activation	25/540	280/17107	0.0892857142857143	2.82853835978836	5.56966303997244	3.11411639069201e-06	0.000250507690641405	0.000211405243847841	BAD/AKIRIN2/CD22/IRF8/TNIP2/ADA/MAD2L2/CD79A/CD320/SASH3/CD79B/MS4A1/TYROBP/TGFB1/JAK3/PKN1/LGALS1/TCIRG1/NFKBIZ/ZAP70/KLF6/MIF/TBC1D10C/IGHM/CD74	25	Underweight_vs_Overweight	down	CD4_Tn_CCR7	down_Underweight_Overweight_CD4_Tn_CCR7
BP	GO:0002699	positive regulation of immune effector process	24/540	263/17107	0.091254752851711	2.89091677228559	5.57926319905865	3.35639726556926e-06	0.000265642602937877	0.000224177705309838	DHX58/IL12RB1/KLRD1/ITGAM/PYCARD/MAD2L2/HLA-DMB/LGALS9/FGR/GPI/SASH3/HLA-G/HLA-DRB1/TYROBP/TGFB1/SPON2/TNFRSF14/NFKBIZ/MIF/CD7/HLA-DRA/CD74/HLA-A/HLA-B	24	Underweight_vs_Overweight	down	CD4_Tn_CCR7	down_Underweight_Overweight_CD4_Tn_CCR7
BP	GO:0046631	alpha-beta T cell activation	20/540	194/17107	0.103092783505155	3.26594119893089	5.7304450703213	3.51812768545896e-06	0.000274023056389637	0.000231250030319057	KLRF1/IL12RB1/ADA/LGALS9/TYK2/SASH3/CEBPB/SOCS1/BAG6/HLA-DRB1/JAK3/LGALS1/TNFRSF14/TCIRG1/NFKBIZ/ZAP70/SOCS3/HLA-DRA/NKG7/HLA-A	20	Underweight_vs_Overweight	down	CD4_Tn_CCR7	down_Underweight_Overweight_CD4_Tn_CCR7
BP	GO:0002456	T cell mediated immunity	16/540	132/17107	0.121212121212121	3.83995510662177	5.91347447603836	4.1753442505145e-06	0.000316155463695122	0.000266805872207611	UNC93B1/IL12RB1/KLRD1/CD8A/SASH3/HLA-G/HLA-DRB1/GZMM/MYO1G/NFKBIZ/PRF1/CD7/HLA-DRA/KDM5D/HLA-A/HLA-B	16	Underweight_vs_Overweight	down	CD4_Tn_CCR7	down_Underweight_Overweight_CD4_Tn_CCR7
BP	GO:0045824	negative regulation of innate immune response	13/540	89/17107	0.146067415730337	4.62736163129421	6.19413656476265	4.18791627067106e-06	0.000316155463695122	0.000266805872207611	GRN/DHX58/KLRD1/FAM3A/NR1H2/LGALS9/HLA-G/TGFB1/ISG15/NLRC5/PIM1/HLA-A/HLA-B	13	Underweight_vs_Overweight	down	CD4_Tn_CCR7	down_Underweight_Overweight_CD4_Tn_CCR7
BP	GO:0002819	regulation of adaptive immune response	21/540	217/17107	0.0967741935483871	3.06577	5.5289964869819	5.5076684133057e-06	0.000403939470065481	0.000340887427249493	AKIRIN2/IL12RB1/KLRD1/ADA/PYCARD/MAD2L2/TYK2/SASH3/IRF7/HLA-G/HLA-DRB1/TGFB1/JAK3/PKN1/LGALS1/TNFRSF14/NFKBIZ/CD7/HLA-DRA/HLA-A/HLA-B	21	Underweight_vs_Overweight	down	CD4_Tn_CCR7	down_Underweight_Overweight_CD4_Tn_CCR7
BP	GO:0045785	positive regulation of cell adhesion	35/540	487/17107	0.0718685831622177	2.27677009658529	5.1607265872434	5.5153748714871e-06	0.000403939470065481	0.000340887427249493	BAD/ADGRG1/IL12RB1/FCHO1/ADA/PYCARD/PIEZO1/HLA-DMB/ARL2/ILK/LGALS9/TYK2/AKT1/SASH3/SOCS1/HLA-DMA/HLA-G/HLA-DRB1/PRKD2/TGFB1/FLOT2/CSK/LGALS1/HLA-DPA1/TNFRSF14/HLA-DPB1/FLNA/CCL5/NFKBIZ/ZAP70/HLA-DRA/CORO1A/CD74/ACTB/HLA-A	35	Underweight_vs_Overweight	down	CD4_Tn_CCR7	down_Underweight_Overweight_CD4_Tn_CCR7
BP	GO:0042267	natural killer cell mediated cytotoxicity	12/540	78/17107	0.153846153846154	4.87378917378917	6.19067332422435	5.64013844589601e-06	0.000404407399241881	0.00034128231605066	KLRD1/LGALS9/HLA-G/TGFB1/TUBB4B/GZMB/FCGR3A/HCST/CORO1A/NKG7/HLA-A/HLA-B	12	Underweight_vs_Overweight	down	CD4_Tn_CCR7	down_Underweight_Overweight_CD4_Tn_CCR7
BP	GO:0032102	negative regulation of response to external stimulus	30/540	386/17107	0.077720207253886	2.46214738054116	5.24569284083176	5.68923205930821e-06	0.000404407399241881	0.00034128231605066	GRN/DHX58/ACP5/KLRD1/FAM3A/GIT1/NR1H2/CORO1B/ADA/SHARPIN/ANXA2/LGALS9/FGR/CST7/RIN3/HLA-G/HLA-DRB1/PRDX2/TGFB1/PF4/ISG15/NLRC5/PIM1/SIGIRR/MIF/ZFP36/SOCS3/DUSP1/HLA-A/HLA-B	30	Underweight_vs_Overweight	down	CD4_Tn_CCR7	down_Underweight_Overweight_CD4_Tn_CCR7
BP	GO:0001819	positive regulation of cytokine production	35/540	488/17107	0.0717213114754098	2.27210458409229	5.14729977931978	5.7690071218528e-06	0.000404407399241881	0.00034128231605066	UNC93B1/AKIRIN2/DHX58/IL12RB1/IRF8/IKBKE/PYCARD/CCL3/LGALS9/FGR/TYK2/SASH3/BSG/FCER1G/CEBPB/CLU/IRF7/HLA-G/PRKD2/TYROBP/GSDMD/TGFB1/PF4/ISG15/SPON2/HLA-DPA1/TNFRSF14/FCGR3A/HLA-DPB1/MIF/CD7/GAPDH/CD74/CYBA/HLA-A	35	Underweight_vs_Overweight	down	CD4_Tn_CCR7	down_Underweight_Overweight_CD4_Tn_CCR7
BP	GO:0050792	regulation of viral process	18/540	169/17107	0.106508875739645	3.3741617357002	5.5997903379897	6.82157479929919e-06	0.000471457289298044	0.000397866201044374	APOBEC3C/HEXIM1/LGALS9/VPS4A/BSG/SHFL/HLA-DRB1/CSNK2B/ISG15/TRIM28/IFITM3/LGALS1/CCL5/IFITM1/LY6E/ZFP36/CD74/IFITM2	18	Underweight_vs_Overweight	down	CD4_Tn_CCR7	down_Underweight_Overweight_CD4_Tn_CCR7
BP	GO:0002832	negative regulation of response to biotic stimulus	15/540	122/17107	0.122950819672131	3.8950364298725	5.79362458569871	6.9647945049169e-06	0.000474670092161489	0.000400577508513788	GRN/DHX58/KLRD1/FAM3A/NR1H2/LGALS9/HLA-G/PRDX2/TGFB1/ISG15/NLRC5/PIM1/SIGIRR/HLA-A/HLA-B	15	Underweight_vs_Overweight	down	CD4_Tn_CCR7	down_Underweight_Overweight_CD4_Tn_CCR7
BP	GO:0009152	purine ribonucleotide biosynthetic process	16/540	139/17107	0.115107913669065	3.64657607247535	5.65621138671748	8.18536866732503e-06	0.000544490450065563	0.000459499411272388	IMPDH1/ANTKMT/ADA/ATP5MGL/NME4/NDUFS8/NDUFA3/TGFB1/NDUFB7/ATP5F1D/NME3/GUK1/ATP5F1B/APRT/NME2/ENO1	16	Underweight_vs_Overweight	down	CD4_Tn_CCR7	down_Underweight_Overweight_CD4_Tn_CCR7
BP	GO:0002695	negative regulation of leukocyte activation	19/540	188/17107	0.101063829787234	3.2016646966115	5.48014356122093	8.21118673422696e-06	0.000544490450065563	0.000459499411272388	GRN/LST1/MAD1L1/LGALS9/FGR/CST7/CEBPB/SOCS1/HLA-G/HLA-DRB1/TYROBP/PRDX2/TGFB1/JAK3/PKN1/LGALS1/TNFRSF14/TBC1D10C/CD74	19	Underweight_vs_Overweight	down	CD4_Tn_CCR7	down_Underweight_Overweight_CD4_Tn_CCR7
BP	GO:0007229	integrin-mediated signaling pathway	14/540	110/17107	0.127272727272727	4.03195286195286	5.7594608168916	9.37994384179872e-06	0.000613698459089418	0.000517904548401911	ITGAM/ITGA2B/ILK/PLEK/FGR/TIMP1/CD63/CCM2/ISG15/FERMT3/ZYX/FLNA/ITGB7/NME2	14	Underweight_vs_Overweight	down	CD4_Tn_CCR7	down_Underweight_Overweight_CD4_Tn_CCR7
BP	GO:0009206	purine ribonucleoside triphosphate biosynthetic process	13/540	96/17107	0.135416666666667	4.28994984567901	5.83591757195786	9.83000057997831e-06	0.000618407856999405	0.000521878843206946	IMPDH1/ANTKMT/ATP5MGL/NME4/NDUFS8/NDUFA3/TGFB1/NDUFB7/ATP5F1D/NME3/ATP5F1B/NME2/ENO1	13	Underweight_vs_Overweight	down	CD4_Tn_CCR7	down_Underweight_Overweight_CD4_Tn_CCR7
BP	GO:0048525	negative regulation of viral process	13/540	96/17107	0.135416666666667	4.28994984567901	5.83591757195786	9.83000057997831e-06	0.000618407856999405	0.000521878843206946	APOBEC3C/HEXIM1/SHFL/CSNK2B/ISG15/TRIM28/IFITM3/CCL5/IFITM1/LY6E/ZFP36/CD74/IFITM2	13	Underweight_vs_Overweight	down	CD4_Tn_CCR7	down_Underweight_Overweight_CD4_Tn_CCR7
BP	GO:0071346	cellular response to type II interferon	13/540	96/17107	0.135416666666667	4.28994984567901	5.83591757195786	9.83000057997831e-06	0.000618407856999405	0.000521878843206946	IL12RB1/IRF8/NR1H2/IFNGR2/CCL3/LGALS9/TYK2/ZYX/NLRC5/HLA-DPA1/PIM1/CCL5/GAPDH	13	Underweight_vs_Overweight	down	CD4_Tn_CCR7	down_Underweight_Overweight_CD4_Tn_CCR7
BP	GO:0002228	natural killer cell mediated immunity	12/540	83/17107	0.144578313253012	4.58018741633199	5.9028694768004	1.08997436301444e-05	0.000676531408611239	0.000570929726915709	KLRD1/LGALS9/HLA-G/TGFB1/TUBB4B/GZMB/FCGR3A/HCST/CORO1A/NKG7/HLA-A/HLA-B	12	Underweight_vs_Overweight	down	CD4_Tn_CCR7	down_Underweight_Overweight_CD4_Tn_CCR7
BP	GO:0009145	purine nucleoside triphosphate biosynthetic process	13/540	97/17107	0.134020618556701	4.24572355861016	5.78754546553053	1.10296541041164e-05	0.000676531408611239	0.000570929726915709	IMPDH1/ANTKMT/ATP5MGL/NME4/NDUFS8/NDUFA3/TGFB1/NDUFB7/ATP5F1D/NME3/ATP5F1B/NME2/ENO1	13	Underweight_vs_Overweight	down	CD4_Tn_CCR7	down_Underweight_Overweight_CD4_Tn_CCR7
BP	GO:0001776	leukocyte homeostasis	14/540	112/17107	0.125	3.9599537037037	5.67391104740796	1.15793908061442e-05	0.000696936638528697	0.00058814984736561	BAP1/ADA/LGALS9/AKT1/SASH3/PPP2R1A/PRDX2/TGFB1/JAK3/PKN1/TCIRG1/MIF/CORO1A/CD74	14	Underweight_vs_Overweight	down	CD4_Tn_CCR7	down_Underweight_Overweight_CD4_Tn_CCR7
BP	GO:0042098	T cell proliferation	20/540	210/17107	0.0952380952380952	3.01710758377425	5.30986	1.16463836069601e-05	0.000696936638528697	0.00058814984736561	IL12RB1/PYCARD/HLA-DMB/MAD1L1/LGALS9/TYK2/SASH3/CEBPB/HLA-G/HLA-DRB1/PRDX2/TGFB1/PSMB10/HLA-DPA1/TNFRSF14/HLA-DPB1/CCL5/ZAP70/CORO1A/HLA-A	20	Underweight_vs_Overweight	down	CD4_Tn_CCR7	down_Underweight_Overweight_CD4_Tn_CCR7
BP	GO:0042129	regulation of T cell proliferation	18/540	177/17107	0.101694915254237	3.22165725047081	5.36394591393427	1.29804408602735e-05	0.000767409919293518	0.000647622756427595	IL12RB1/PYCARD/HLA-DMB/MAD1L1/LGALS9/TYK2/SASH3/CEBPB/HLA-G/HLA-DRB1/TGFB1/HLA-DPA1/TNFRSF14/HLA-DPB1/CCL5/ZAP70/CORO1A/HLA-A	18	Underweight_vs_Overweight	down	CD4_Tn_CCR7	down_Underweight_Overweight_CD4_Tn_CCR7
BP	GO:1903900	regulation of viral life cycle	16/540	145/17107	0.110344827586207	3.49568326947637	5.44858984873086	1.40553305069259e-05	0.000821065557112921	0.000692903135516873	APOBEC3C/LGALS9/VPS4A/BSG/SHFL/HLA-DRB1/CSNK2B/ISG15/TRIM28/IFITM3/LGALS1/CCL5/IFITM1/LY6E/CD74/IFITM2	16	Underweight_vs_Overweight	down	CD4_Tn_CCR7	down_Underweight_Overweight_CD4_Tn_CCR7
BP	GO:0006164	purine nucleotide biosynthetic process	18/540	179/17107	0.100558659217877	3.18566108007449	5.30708064166154	1.51468165243557e-05	0.00087441680805898	0.000737926640332077	IMPDH1/ANTKMT/ADA/NADSYN1/ATP5MGL/NME4/NDUFS8/NDUFA3/TGFB1/NDUFB7/ATP5F1D/PARP10/NME3/GUK1/ATP5F1B/APRT/NME2/ENO1	18	Underweight_vs_Overweight	down	CD4_Tn_CCR7	down_Underweight_Overweight_CD4_Tn_CCR7
BP	GO:0009135	purine nucleoside diphosphate metabolic process	14/540	115/17107	0.121739130434783	3.85665056360709	5.54923308849078	1.57339054105636e-05	0.000887428435053284	0.000748907246039411	PRKACA/BAD/GIT1/JMJD8/ARL2/GPI/EIF6/PFKL/LDHA/TPI1/PKM/GUK1/ENO1/GAPDH	14	Underweight_vs_Overweight	down	CD4_Tn_CCR7	down_Underweight_Overweight_CD4_Tn_CCR7
BP	GO:0009179	purine ribonucleoside diphosphate metabolic process	14/540	115/17107	0.121739130434783	3.85665056360709	5.54923308849078	1.57339054105636e-05	0.000887428435053284	0.000748907246039411	PRKACA/BAD/GIT1/JMJD8/ARL2/GPI/EIF6/PFKL/LDHA/TPI1/PKM/GUK1/ENO1/GAPDH	14	Underweight_vs_Overweight	down	CD4_Tn_CCR7	down_Underweight_Overweight_CD4_Tn_CCR7
BP	GO:0051250	negative regulation of lymphocyte activation	17/540	163/17107	0.104294478527607	3.30401045216996	5.33604463105187	1.61478883427354e-05	0.000900428273838665	0.000759877903592356	LST1/MAD1L1/LGALS9/FGR/CEBPB/SOCS1/HLA-G/HLA-DRB1/TYROBP/PRDX2/TGFB1/JAK3/PKN1/LGALS1/TNFRSF14/TBC1D10C/CD74	17	Underweight_vs_Overweight	down	CD4_Tn_CCR7	down_Underweight_Overweight_CD4_Tn_CCR7
BP	GO:0046635	positive regulation of alpha-beta T cell activation	11/540	73/17107	0.150684931506849	4.77364282090309	5.83328341631382	1.69356824670542e-05	0.000933745998492528	0.000787994971323374	IL12RB1/ADA/LGALS9/TYK2/SASH3/SOCS1/HLA-DRB1/NFKBIZ/ZAP70/HLA-DRA/HLA-A	11	Underweight_vs_Overweight	down	CD4_Tn_CCR7	down_Underweight_Overweight_CD4_Tn_CCR7
BP	GO:0009201	ribonucleoside triphosphate biosynthetic process	13/540	101/17107	0.128712871287129	4.07757609094243	5.60038103852016	1.72150563950607e-05	0.000938603130339588	0.000792093939861624	IMPDH1/ANTKMT/ATP5MGL/NME4/NDUFS8/NDUFA3/TGFB1/NDUFB7/ATP5F1D/NME3/ATP5F1B/NME2/ENO1	13	Underweight_vs_Overweight	down	CD4_Tn_CCR7	down_Underweight_Overweight_CD4_Tn_CCR7
BP	GO:0031348	negative regulation of defense response	22/540	253/17107	0.0869565217391304	2.75475040257649	5.07660407626194	1.8296915980514e-05	0.000986626007872332	0.000832620791987763	GRN/DHX58/ACP5/KLRD1/FAM3A/GIT1/NR1H2/ADA/SHARPIN/LGALS9/FGR/CST7/HLA-G/HLA-DRB1/TGFB1/ISG15/NLRC5/PIM1/ZFP36/SOCS3/HLA-A/HLA-B	22	Underweight_vs_Overweight	down	CD4_Tn_CCR7	down_Underweight_Overweight_CD4_Tn_CCR7
BP	GO:0002274	myeloid leukocyte activation	21/540	237/17107	0.0886075949367089	2.80705578996718	5.05751722137718	2.13144254323714e-05	0.0011248638462196	0.000949280699114668	GRN/IFI35/ITGAM/IFNGR2/TNIP2/PYCARD/CCL3/STXBP2/PTGDS/SBNO2/LGALS9/FGR/CST7/FCER1G/CLU/TYROBP/TGFB1/FCGR3A/CCL5/MIF/CD74	21	Underweight_vs_Overweight	down	CD4_Tn_CCR7	down_Underweight_Overweight_CD4_Tn_CCR7
BP	GO:0046031	ADP metabolic process	13/540	103/17107	0.12621359223301	3.99839985616685	5.51038305850242	2.13190009574939e-05	0.0011248638462196	0.000949280699114668	PRKACA/BAD/GIT1/JMJD8/ARL2/GPI/EIF6/PFKL/LDHA/TPI1/PKM/ENO1/GAPDH	13	Underweight_vs_Overweight	down	CD4_Tn_CCR7	down_Underweight_Overweight_CD4_Tn_CCR7
BP	GO:0002821	positive regulation of adaptive immune response	15/540	135/17107	0.111111111111111	3.51995884773663	5.30692559754565	2.38867734056279e-05	0.00124694039469592	0.00105230197735431	AKIRIN2/IL12RB1/ADA/PYCARD/MAD2L2/TYK2/SASH3/HLA-G/HLA-DRB1/TGFB1/NFKBIZ/CD7/HLA-DRA/HLA-A/HLA-B	15	Underweight_vs_Overweight	down	CD4_Tn_CCR7	down_Underweight_Overweight_CD4_Tn_CCR7
BP	GO:0045953	negative regulation of natural killer cell mediated cytotoxicity	6/540	20/17107	0.3	9.50388888888889	6.86987512450127	2.5562645154555e-05	0.00130942749043862	0.00110503528737369	KLRD1/LGALS9/HLA-G/TGFB1/HLA-A/HLA-B	6	Underweight_vs_Overweight	down	CD4_Tn_CCR7	down_Underweight_Overweight_CD4_Tn_CCR7
BP	GO:0046634	regulation of alpha-beta T cell activation	14/540	120/17107	0.116666666666667	3.69595679012346	5.35050019794734	2.56174931897509e-05	0.00130942749043862	0.00110503528737369	IL12RB1/ADA/LGALS9/TYK2/SASH3/SOCS1/HLA-DRB1/JAK3/LGALS1/TNFRSF14/NFKBIZ/ZAP70/HLA-DRA/HLA-A	14	Underweight_vs_Overweight	down	CD4_Tn_CCR7	down_Underweight_Overweight_CD4_Tn_CCR7
BP	GO:0042116	macrophage activation	13/540	105/17107	0.123809523809524	3.92223985890653	5.42262636658825	2.62555935341777e-05	0.00132820822136299	0.00112088448142653	GRN/IFI35/ITGAM/IFNGR2/TNIP2/CCL3/SBNO2/CST7/CLU/TYROBP/FCGR3A/MIF/CD74	13	Underweight_vs_Overweight	down	CD4_Tn_CCR7	down_Underweight_Overweight_CD4_Tn_CCR7
BP	GO:0006091	generation of precursor metabolites and energy	32/540	460/17107	0.0695652173913043	2.20380032206119	4.72513867534053	2.65801727236805e-05	0.00133090721995	0.00112316218576755	PRKACA/ANTKMT/PPIF/MTFR1L/PHKG2/COMT/GIT1/JMJD8/UQCRC1/PGLS/ARL2/IDH3G/PASK/AKT1/IDH2/GPI/BLOC1S1/EIF6/NDUFS8/SCO2/NDUFA3/PFKL/NDUFB7/LDHA/ACADVL/ATP5F1D/TPI1/PKM/ATP5F1B/PPP1CA/ENO1/GAPDH	32	Underweight_vs_Overweight	down	CD4_Tn_CCR7	down_Underweight_Overweight_CD4_Tn_CCR7
BP	GO:0046596	regulation of viral entry into host cell	9/540	51/17107	0.176470588235294	5.59052287581699	5.92731254391956	2.71425830853378e-05	0.00134533995151265	0.00113534207185241	LGALS9/BSG/HLA-DRB1/IFITM3/LGALS1/IFITM1/LY6E/CD74/IFITM2	9	Underweight_vs_Overweight	down	CD4_Tn_CCR7	down_Underweight_Overweight_CD4_Tn_CCR7
BP	GO:0043123	positive regulation of canonical NF-kappaB signal transduction	20/540	223/17107	0.0896860986547085	2.84122238830759	4.99654938742241	2.80151343564203e-05	0.00136747879582137	0.00115402520196953	IKBKG/IKBKE/JMJD8/TNIP2/MIB2/PYCARD/SHARPIN/ILK/LGALS9/RHOC/HLA-DRB1/TGFB1/FLOT2/LGALS1/SHISA5/FLNA/PIM2/GAPDH/CD74/S100A4	20	Underweight_vs_Overweight	down	CD4_Tn_CCR7	down_Underweight_Overweight_CD4_Tn_CCR7
BP	GO:0045582	positive regulation of T cell differentiation	14/540	121/17107	0.115702479338843	3.66541169268442	5.31203100798103	2.81465984059422e-05	0.00136747879582137	0.00115402520196953	BAD/IL12RB1/ADA/LGALS9/SASH3/SOCS1/HLA-G/HLA-DRB1/TGFB1/NFKBIZ/ZAP70/HLA-DRA/CD74/ACTB	14	Underweight_vs_Overweight	down	CD4_Tn_CCR7	down_Underweight_Overweight_CD4_Tn_CCR7
BP	GO:0006195	purine nucleotide catabolic process	15/540	137/17107	0.109489051094891	3.46857258718573	5.23738430018125	2.84556442896387e-05	0.00136893967185546	0.00115525804577336	PRKACA/DNPH1/GIT1/JMJD8/ADA/ARL2/NT5C/GPI/EIF6/PFKL/LDHA/TPI1/PKM/ENO1/GAPDH	15	Underweight_vs_Overweight	down	CD4_Tn_CCR7	down_Underweight_Overweight_CD4_Tn_CCR7
BP	GO:0009260	ribonucleotide biosynthetic process	16/540	154/17107	0.103896103896104	3.29139009139009	5.15685936576808	2.98927710154505e-05	0.00142411482886229	0.00120182075804581	IMPDH1/ANTKMT/ADA/ATP5MGL/NME4/NDUFS8/NDUFA3/TGFB1/NDUFB7/ATP5F1D/NME3/GUK1/ATP5F1B/APRT/NME2/ENO1	16	Underweight_vs_Overweight	down	CD4_Tn_CCR7	down_Underweight_Overweight_CD4_Tn_CCR7
BP	GO:0002716	negative regulation of natural killer cell mediated immunity	6/540	21/17107	0.285714285714286	9.05132275132275	6.66508757948812	3.48371046587583e-05	0.00164370839000507	0.0013871373454206	KLRD1/LGALS9/HLA-G/TGFB1/HLA-A/HLA-B	6	Underweight_vs_Overweight	down	CD4_Tn_CCR7	down_Underweight_Overweight_CD4_Tn_CCR7
BP	GO:0046637	regulation of alpha-beta T cell differentiation	11/540	79/17107	0.139240506329114	4.41108766994843	5.48622713802461	3.62628014176761e-05	0.00169468158625273	0.00143015399275326	IL12RB1/ADA/LGALS9/SASH3/SOCS1/HLA-DRB1/JAK3/LGALS1/NFKBIZ/ZAP70/HLA-DRA	11	Underweight_vs_Overweight	down	CD4_Tn_CCR7	down_Underweight_Overweight_CD4_Tn_CCR7
BP	GO:0050866	negative regulation of cell activation	19/540	210/17107	0.0904761904761905	2.86625220458554	4.91274652047303	3.91824469790941e-05	0.00178288710531469	0.00150459126539058	GRN/LST1/MAD1L1/LGALS9/FGR/CST7/CEBPB/SOCS1/HLA-G/HLA-DRB1/TYROBP/PRDX2/TGFB1/JAK3/PKN1/LGALS1/TNFRSF14/TBC1D10C/CD74	19	Underweight_vs_Overweight	down	CD4_Tn_CCR7	down_Underweight_Overweight_CD4_Tn_CCR7
BP	GO:0009142	nucleoside triphosphate biosynthetic process	13/540	109/17107	0.119266055045872	3.77830445124023	5.25343482719086	3.92015956284085e-05	0.00178288710531469	0.00150459126539058	IMPDH1/ANTKMT/ATP5MGL/NME4/NDUFS8/NDUFA3/TGFB1/NDUFB7/ATP5F1D/NME3/ATP5F1B/NME2/ENO1	13	Underweight_vs_Overweight	down	CD4_Tn_CCR7	down_Underweight_Overweight_CD4_Tn_CCR7
BP	GO:0002275	myeloid cell activation involved in immune response	12/540	94/17107	0.127659574468085	4.04420803782506	5.3431452670955	3.92402297481122e-05	0.00178288710531469	0.00150459126539058	GRN/IFI35/ITGAM/PYCARD/CCL3/STXBP2/PTGDS/SBNO2/LGALS9/FGR/FCER1G/TYROBP	12	Underweight_vs_Overweight	down	CD4_Tn_CCR7	down_Underweight_Overweight_CD4_Tn_CCR7
BP	GO:0009185	ribonucleoside diphosphate metabolic process	14/540	125/17107	0.112	3.54811851851852	5.16213537995215	4.05905960247118e-05	0.00182213997433772	0.00153771704418921	PRKACA/BAD/GIT1/JMJD8/ARL2/GPI/EIF6/PFKL/LDHA/TPI1/PKM/GUK1/ENO1/GAPDH	14	Underweight_vs_Overweight	down	CD4_Tn_CCR7	down_Underweight_Overweight_CD4_Tn_CCR7
BP	GO:0019883	antigen processing and presentation of endogenous antigen	7/540	31/17107	0.225806451612903	7.15346475507766	6.19094105353219	4.08468304824026e-05	0.00182213997433772	0.00153771704418921	HLA-G/HLA-DRB1/TAP1/HLA-DRA/CD74/HLA-A/HLA-B	7	Underweight_vs_Overweight	down	CD4_Tn_CCR7	down_Underweight_Overweight_CD4_Tn_CCR7
BP	GO:1901136	carbohydrate derivative catabolic process	21/540	248/17107	0.0846774193548387	2.68254928315412	4.8186669083847	4.17735834360768e-05	0.0018466934587462	0.00155843790647251	PRKACA/GBA2/IDUA/GIT1/APOBEC3C/JMJD8/ADA/ARL2/FBXO44/NT5C/GPI/EIF6/CST3/PFKL/TGFB1/LDHA/TPI1/TYMP/PKM/ENO1/GAPDH	21	Underweight_vs_Overweight	down	CD4_Tn_CCR7	down_Underweight_Overweight_CD4_Tn_CCR7
BP	GO:0006096	glycolytic process	12/540	95/17107	0.126315789473684	4.00163742690058	5.29653108087894	4.36489264071073e-05	0.00191236858821139	0.00161386162110489	PRKACA/GIT1/JMJD8/ARL2/GPI/EIF6/PFKL/LDHA/TPI1/PKM/ENO1/GAPDH	12	Underweight_vs_Overweight	down	CD4_Tn_CCR7	down_Underweight_Overweight_CD4_Tn_CCR7
BP	GO:0009166	nucleotide catabolic process	16/540	160/17107	0.1	3.16796296296296	4.97410115252419	4.7783414010782e-05	0.00207498418186643	0.00175109409146173	PRKACA/DNPH1/GIT1/JMJD8/ADA/ARL2/NT5C/GPI/EIF6/PFKL/LDHA/TPI1/TYMP/PKM/ENO1/GAPDH	16	Underweight_vs_Overweight	down	CD4_Tn_CCR7	down_Underweight_Overweight_CD4_Tn_CCR7
BP	GO:0044403	biological process involved in symbiotic interaction	24/540	309/17107	0.0776699029126214	2.46055375764114	4.67753639429698	4.91720526606411e-05	0.00211655493338391	0.00178617594798672	GSDMB/ZDHHC8/CHMP1A/CCL3/CCL4/LGALS9/AKT1/VPS4A/BSG/HLA-DRB1/PF4/IFITM3/LGALS1/TNFRSF14/GRK2/CCL5/JUN/ITGB7/IFITM1/LY6E/GAPDH/CD74/CFL1/IFITM2	24	Underweight_vs_Overweight	down	CD4_Tn_CCR7	down_Underweight_Overweight_CD4_Tn_CCR7
BP	GO:0046638	positive regulation of alpha-beta T cell differentiation	9/540	55/17107	0.163636363636364	5.18393939393939	5.6108446629994	5.07142144746928e-05	0.00216395348197667	0.00182617592442509	IL12RB1/ADA/LGALS9/SASH3/SOCS1/HLA-DRB1/NFKBIZ/ZAP70/HLA-DRA	9	Underweight_vs_Overweight	down	CD4_Tn_CCR7	down_Underweight_Overweight_CD4_Tn_CCR7
BP	GO:0046390	ribose phosphate biosynthetic process	16/540	161/17107	0.0993788819875776	3.14828617437313	4.94448026817542	5.15420499606079e-05	0.00217230767197293	0.00183322608551511	IMPDH1/ANTKMT/ADA/ATP5MGL/NME4/NDUFS8/NDUFA3/TGFB1/NDUFB7/ATP5F1D/NME3/GUK1/ATP5F1B/APRT/NME2/ENO1	16	Underweight_vs_Overweight	down	CD4_Tn_CCR7	down_Underweight_Overweight_CD4_Tn_CCR7
BP	GO:1902105	regulation of leukocyte differentiation	25/540	330/17107	0.0757575757575758	2.39997194163861	4.63626580563985	5.17953938497723e-05	0.00217230767197293	0.00183322608551511	BAD/IL12RB1/ADA/CCL3/LGALS9/SASH3/CEBPB/SOCS1/IRF7/HLA-G/HLA-DRB1/TYROBP/PRDX2/TGFB1/PF4/JAK3/LGALS1/MYC/NFKBIZ/ZAP70/HLA-DRA/FOS/CD74/ACTB/HLA-B	25	Underweight_vs_Overweight	down	CD4_Tn_CCR7	down_Underweight_Overweight_CD4_Tn_CCR7
BP	GO:0009154	purine ribonucleotide catabolic process	14/540	128/17107	0.109375	3.46495949074074	5.0536818142151	5.28571955641102e-05	0.00219805303926347	0.00185495278634442	PRKACA/GIT1/JMJD8/ADA/ARL2/NT5C/GPI/EIF6/PFKL/LDHA/TPI1/PKM/ENO1/GAPDH	14	Underweight_vs_Overweight	down	CD4_Tn_CCR7	down_Underweight_Overweight_CD4_Tn_CCR7
BP	GO:0046032	ADP catabolic process	12/540	97/17107	0.123711340206186	3.91912943871707	5.20518585186535	5.37673376317843e-05	0.00221711198116946	0.00187103676464785	PRKACA/GIT1/JMJD8/ARL2/GPI/EIF6/PFKL/LDHA/TPI1/PKM/ENO1/GAPDH	12	Underweight_vs_Overweight	down	CD4_Tn_CCR7	down_Underweight_Overweight_CD4_Tn_CCR7
BP	GO:0050777	negative regulation of immune response	18/540	197/17107	0.0913705583756345	2.89458544839255	4.82863840484327	5.47121435612096e-05	0.0022372707371238	0.0018880488839456	GRN/DHX58/KLRD1/FAM3A/NR1H2/LGALS9/FGR/HLA-G/HLA-DRB1/TGFB1/JAK3/ISG15/LGALS1/NLRC5/TNFRSF14/PIM1/HLA-A/HLA-B	18	Underweight_vs_Overweight	down	CD4_Tn_CCR7	down_Underweight_Overweight_CD4_Tn_CCR7
BP	GO:0097193	intrinsic apoptotic signaling pathway	24/540	312/17107	0.0769230769230769	2.43689458689459	4.62446374769048	5.73023355095922e-05	0.0023238228127733	0.00196109080378196	BAD/PPIF/CCAR2/STK11/IKBKE/PYCARD/STK25/AKT1/HERPUD1/CEBPB/ATP2A3/CLU/BAG6/FIS1/IFI6/CDKN2D/SHISA5/S100A9/MYC/CRIP1/EIF5A/MIF/ENO1/CD74	24	Underweight_vs_Overweight	down	CD4_Tn_CCR7	down_Underweight_Overweight_CD4_Tn_CCR7
BP	GO:0050852	T cell receptor signaling pathway	15/540	146/17107	0.102739726027397	3.25475646879756	4.93968801240827	5.99523142234353e-05	0.00241136070405243	0.00203496466052627	FCHO1/IKBKG/CD8B/STK11/ADA/PHPT1/CD8A/HLA-DRB1/PRKD2/CSK/HLA-DPB1/LIME1/NFKBIZ/ZAP70/HLA-A	15	Underweight_vs_Overweight	down	CD4_Tn_CCR7	down_Underweight_Overweight_CD4_Tn_CCR7
BP	GO:0019364	pyridine nucleotide catabolic process	12/540	99/17107	0.121212121212121	3.83995510662177	5.1162484515817	6.58524558712193e-05	0.00262713821918759	0.00221706085919878	PRKACA/GIT1/JMJD8/ARL2/GPI/EIF6/PFKL/LDHA/TPI1/PKM/ENO1/GAPDH	12	Underweight_vs_Overweight	down	CD4_Tn_CCR7	down_Underweight_Overweight_CD4_Tn_CCR7
BP	GO:0001913	T cell mediated cytotoxicity	9/540	57/17107	0.157894736842105	5.00204678362573	5.46394821970859	6.78489805628741e-05	0.00268495925501632	0.00226585644765999	IL12RB1/KLRD1/HLA-G/HLA-DRB1/GZMM/PRF1/HLA-DRA/HLA-A/HLA-B	9	Underweight_vs_Overweight	down	CD4_Tn_CCR7	down_Underweight_Overweight_CD4_Tn_CCR7
BP	GO:0043122	regulation of canonical NF-kappaB signal transduction	23/540	296/17107	0.0777027027027027	2.46159284284284	4.57956963154494	6.98250045162173e-05	0.00274105037728863	0.00231319214961515	PIDD1/IKBKG/IKBKE/JMJD8/TNIP2/MIB2/PYCARD/SHARPIN/ILK/LGALS9/CARD19/RHOC/HLA-DRB1/TGFB1/FLOT2/LGALS1/SHISA5/LIME1/FLNA/PIM2/GAPDH/CD74/S100A4	23	Underweight_vs_Overweight	down	CD4_Tn_CCR7	down_Underweight_Overweight_CD4_Tn_CCR7
BP	GO:0046598	positive regulation of viral entry into host cell	5/540	15/17107	0.333333333333333	10.5598765432099	6.68729757188386	7.10403889439491e-05	0.00274484400431463	0.00231639361877742	LGALS9/BSG/HLA-DRB1/LGALS1/CD74	5	Underweight_vs_Overweight	down	CD4_Tn_CCR7	down_Underweight_Overweight_CD4_Tn_CCR7
BP	GO:0075294	positive regulation by symbiont of entry into host	5/540	15/17107	0.333333333333333	10.5598765432099	6.68729757188386	7.10403889439491e-05	0.00274484400431463	0.00231639361877742	LGALS9/BSG/HLA-DRB1/LGALS1/CD74	5	Underweight_vs_Overweight	down	CD4_Tn_CCR7	down_Underweight_Overweight_CD4_Tn_CCR7
BP	GO:0009137	purine nucleoside diphosphate catabolic process	12/540	100/17107	0.12	3.80155555555556	5.07264606034308	7.27273727821637e-05	0.00276645905614013	0.00233463471664653	PRKACA/GIT1/JMJD8/ARL2/GPI/EIF6/PFKL/LDHA/TPI1/PKM/ENO1/GAPDH	12	Underweight_vs_Overweight	down	CD4_Tn_CCR7	down_Underweight_Overweight_CD4_Tn_CCR7
BP	GO:0009181	purine ribonucleoside diphosphate catabolic process	12/540	100/17107	0.12	3.80155555555556	5.07264606034308	7.27273727821637e-05	0.00276645905614013	0.00233463471664653	PRKACA/GIT1/JMJD8/ARL2/GPI/EIF6/PFKL/LDHA/TPI1/PKM/ENO1/GAPDH	12	Underweight_vs_Overweight	down	CD4_Tn_CCR7	down_Underweight_Overweight_CD4_Tn_CCR7
BP	GO:0009132	nucleoside diphosphate metabolic process	14/540	132/17107	0.106060606060606	3.35996071829405	4.91400988682729	7.41786863142242e-05	0.00277858636445724	0.00234486903945487	PRKACA/BAD/GIT1/JMJD8/ARL2/GPI/EIF6/PFKL/LDHA/TPI1/PKM/GUK1/ENO1/GAPDH	14	Underweight_vs_Overweight	down	CD4_Tn_CCR7	down_Underweight_Overweight_CD4_Tn_CCR7
BP	GO:0050864	regulation of B cell activation	14/540	132/17107	0.106060606060606	3.35996071829405	4.91400988682729	7.41786863142242e-05	0.00277858636445724	0.00234486903945487	BAD/AKIRIN2/CD22/TNIP2/ADA/MAD2L2/CD320/SASH3/TYROBP/TGFB1/PKN1/MIF/TBC1D10C/CD74	14	Underweight_vs_Overweight	down	CD4_Tn_CCR7	down_Underweight_Overweight_CD4_Tn_CCR7
BP	GO:0052372	modulation by symbiont of entry into host	9/540	58/17107	0.155172413793103	4.91580459770115	5.39305353008921	7.80954796539633e-05	0.00290314029289392	0.00244998099648079	LGALS9/BSG/HLA-DRB1/IFITM3/LGALS1/IFITM1/LY6E/CD74/IFITM2	9	Underweight_vs_Overweight	down	CD4_Tn_CCR7	down_Underweight_Overweight_CD4_Tn_CCR7
BP	GO:0002483	antigen processing and presentation of endogenous peptide antigen	6/540	24/17107	0.25	7.91990740740741	6.12453345665905	7.9712752056215e-05	0.00291556418324454	0.00246046560700267	HLA-G/HLA-DRB1/TAP1/HLA-DRA/HLA-A/HLA-B	6	Underweight_vs_Overweight	down	CD4_Tn_CCR7	down_Underweight_Overweight_CD4_Tn_CCR7
BP	GO:0045591	positive regulation of regulatory T cell differentiation	6/540	24/17107	0.25	7.91990740740741	6.12453345665905	7.9712752056215e-05	0.00291556418324454	0.00246046560700267	LGALS9/SOCS1/HLA-G/HLA-DRB1/TGFB1/HLA-DRA	6	Underweight_vs_Overweight	down	CD4_Tn_CCR7	down_Underweight_Overweight_CD4_Tn_CCR7
BP	GO:0042102	positive regulation of T cell proliferation	12/540	101/17107	0.118811881188119	3.76391639163916	5.02960267898722	8.02121794860429e-05	0.00291556418324454	0.00246046560700267	IL12RB1/PYCARD/HLA-DMB/LGALS9/TYK2/SASH3/HLA-DPA1/HLA-DPB1/CCL5/ZAP70/CORO1A/HLA-A	12	Underweight_vs_Overweight	down	CD4_Tn_CCR7	down_Underweight_Overweight_CD4_Tn_CCR7
BP	GO:0050821	protein stabilization	19/540	222/17107	0.0855855855855856	2.71131965298632	4.63346909067802	8.32023194237975e-05	0.00300201309862187	0.00253342046914257	GRN/WDR81/RUVBL2/HIP1R/TNIP2/NCLN/IFI30/PIN1/CLU/BAG6/DNLZ/TYROBP/FLOT2/PIM1/FLNA/PIM2/GAPDH/CD74/PFN1	19	Underweight_vs_Overweight	down	CD4_Tn_CCR7	down_Underweight_Overweight_CD4_Tn_CCR7
BP	GO:0009261	ribonucleotide catabolic process	14/540	134/17107	0.104477611940299	3.30981205085683	4.84617300450644	8.74035221969122e-05	0.00311898118817178	0.00263213068211209	PRKACA/GIT1/JMJD8/ADA/ARL2/NT5C/GPI/EIF6/PFKL/LDHA/TPI1/PKM/ENO1/GAPDH	14	Underweight_vs_Overweight	down	CD4_Tn_CCR7	down_Underweight_Overweight_CD4_Tn_CCR7
BP	GO:0032760	positive regulation of tumor necrosis factor production	12/540	102/17107	0.117647058823529	3.72701525054466	4.98710499995266	8.83510057379006e-05	0.00311898118817178	0.00263213068211209	PYCARD/CCL3/LGALS9/SASH3/CLU/TYROBP/TGFB1/PF4/SPON2/FCGR3A/MIF/CYBA	12	Underweight_vs_Overweight	down	CD4_Tn_CCR7	down_Underweight_Overweight_CD4_Tn_CCR7
BP	GO:0072526	pyridine-containing compound catabolic process	12/540	102/17107	0.117647058823529	3.72701525054466	4.98710499995266	8.83510057379006e-05	0.00311898118817178	0.00263213068211209	PRKACA/GIT1/JMJD8/ARL2/GPI/EIF6/PFKL/LDHA/TPI1/PKM/ENO1/GAPDH	12	Underweight_vs_Overweight	down	CD4_Tn_CCR7	down_Underweight_Overweight_CD4_Tn_CCR7
BP	GO:0009191	ribonucleoside diphosphate catabolic process	12/540	103/17107	0.116504854368932	3.6908306364617	4.94514016266441	9.7190390983669e-05	0.0034065232039776	0.00287478945962221	PRKACA/GIT1/JMJD8/ARL2/GPI/EIF6/PFKL/LDHA/TPI1/PKM/ENO1/GAPDH	12	Underweight_vs_Overweight	down	CD4_Tn_CCR7	down_Underweight_Overweight_CD4_Tn_CCR7
BP	GO:0072522	purine-containing compound biosynthetic process	20/540	244/17107	0.0819672131147541	2.59669095324833	4.53521139745061	9.92625254710109e-05	0.00343737021813754	0.0029008214769777	IMPDH1/ANTKMT/ELOVL1/ADA/NADSYN1/ATP5MGL/NME4/TECR/NDUFS8/NDUFA3/TGFB1/NDUFB7/ATP5F1D/PARP10/NME3/GUK1/ATP5F1B/APRT/NME2/ENO1	20	Underweight_vs_Overweight	down	CD4_Tn_CCR7	down_Underweight_Overweight_CD4_Tn_CCR7
BP	GO:0002285	lymphocyte activation involved in immune response	19/540	225/17107	0.0844444444444444	2.67516872427984	4.56653767231173	9.94714837936684e-05	0.00343737021813754	0.0029008214769777	IL12RB1/IRF8/ADA/MAD2L2/HLA-DMB/LGALS9/FCER1G/HLA-DRB1/TYROBP/TGFB1/JAK3/LGALS1/FCGR3A/NFKBIZ/SOCS3/HLA-DRA/CORO1A/CD74/NKG7	19	Underweight_vs_Overweight	down	CD4_Tn_CCR7	down_Underweight_Overweight_CD4_Tn_CCR7
BP	GO:1903902	positive regulation of viral life cycle	6/540	25/17107	0.24	7.60311111111111	5.9648349146481	0.000102105636246957	0.00347323127473922	0.00293108488085207	LGALS9/VPS4A/BSG/HLA-DRB1/LGALS1/CD74	6	Underweight_vs_Overweight	down	CD4_Tn_CCR7	down_Underweight_Overweight_CD4_Tn_CCR7
BP	GO:0072523	purine-containing compound catabolic process	15/540	153/17107	0.0980392156862745	3.10584604212055	4.72373385398588	0.000102438732381544	0.00347323127473922	0.00293108488085207	PRKACA/DNPH1/GIT1/JMJD8/ADA/ARL2/NT5C/GPI/EIF6/PFKL/LDHA/TPI1/PKM/ENO1/GAPDH	15	Underweight_vs_Overweight	down	CD4_Tn_CCR7	down_Underweight_Overweight_CD4_Tn_CCR7
BP	GO:0045621	positive regulation of lymphocyte differentiation	14/540	136/17107	0.102941176470588	3.26113834422658	4.77960547435973	0.000102632674717177	0.00347323127473922	0.00293108488085207	BAD/IL12RB1/ADA/LGALS9/SASH3/SOCS1/HLA-G/HLA-DRB1/TGFB1/NFKBIZ/ZAP70/HLA-DRA/CD74/ACTB	14	Underweight_vs_Overweight	down	CD4_Tn_CCR7	down_Underweight_Overweight_CD4_Tn_CCR7
BP	GO:0045580	regulation of T cell differentiation	17/540	189/17107	0.0899470899470899	2.84949049578679	4.61591362274521	0.000106235605084401	0.00357053502841886	0.00301320021919273	BAD/IL12RB1/ADA/LGALS9/SASH3/SOCS1/HLA-G/HLA-DRB1/PRDX2/TGFB1/JAK3/LGALS1/NFKBIZ/ZAP70/HLA-DRA/CD74/ACTB	17	Underweight_vs_Overweight	down	CD4_Tn_CCR7	down_Underweight_Overweight_CD4_Tn_CCR7
BP	GO:1903706	regulation of hemopoiesis	28/540	409/17107	0.0684596577017115	2.16877660056144	4.31926759947803	0.000110604536166116	0.00369208475487844	0.00311577690853921	BAD/IL12RB1/ADA/CCL3/LGALS9/SASH3/CEBPB/EIF6/SOCS1/IRF7/HLA-G/HLA-DRB1/TYROBP/PRDX2/TGFB1/PF4/JAK3/ISG15/LGALS1/MYC/NFKBIZ/ZAP70/ZFP36/HLA-DRA/FOS/CD74/ACTB/HLA-B	28	Underweight_vs_Overweight	down	CD4_Tn_CCR7	down_Underweight_Overweight_CD4_Tn_CCR7
BP	GO:0043029	T cell homeostasis	8/540	48/17107	0.166666666666667	5.27993827160494	5.36081125921754	0.00011601807995095	0.00384662647513049	0.00324619577899743	LGALS9/AKT1/PPP2R1A/PRDX2/TGFB1/JAK3/TCIRG1/CORO1A	8	Underweight_vs_Overweight	down	CD4_Tn_CCR7	down_Underweight_Overweight_CD4_Tn_CCR7
BP	GO:0043370	regulation of CD4-positive, alpha-beta T cell differentiation	9/540	61/17107	0.147540983606557	4.67404371584699	5.1897587831065	0.000116947418821727	0.00385141600106186	0.00325023769441664	IL12RB1/LGALS9/SASH3/SOCS1/HLA-DRB1/JAK3/LGALS1/NFKBIZ/HLA-DRA	9	Underweight_vs_Overweight	down	CD4_Tn_CCR7	down_Underweight_Overweight_CD4_Tn_CCR7
BP	GO:0031343	positive regulation of cell killing	10/540	75/17107	0.133333333333333	4.22395061728395	5.0516745767117	0.00011858693270456	0.00385368264093561	0.00325215052812646	IL12RB1/KLRD1/ITGAM/HLA-G/HLA-DRB1/TYROBP/PRF1/HLA-DRA/HLA-A/HLA-B	10	Underweight_vs_Overweight	down	CD4_Tn_CCR7	down_Underweight_Overweight_CD4_Tn_CCR7
BP	GO:0032729	positive regulation of type II interferon production	10/540	75/17107	0.133333333333333	4.22395061728395	5.0516745767117	0.00011858693270456	0.00385368264093561	0.00325215052812646	IL12RB1/IRF8/PYCARD/LGALS9/TYK2/SASH3/ISG15/HLA-DPA1/HLA-DPB1/HLA-A	10	Underweight_vs_Overweight	down	CD4_Tn_CCR7	down_Underweight_Overweight_CD4_Tn_CCR7
BP	GO:1902107	positive regulation of leukocyte differentiation	17/540	191/17107	0.0890052356020942	2.81965289897227	4.56568112877075	0.000120861711449494	0.00387626417047494	0.00327120724349713	BAD/IL12RB1/ADA/LGALS9/SASH3/SOCS1/HLA-G/HLA-DRB1/TYROBP/TGFB1/PF4/NFKBIZ/ZAP70/HLA-DRA/FOS/CD74/ACTB	17	Underweight_vs_Overweight	down	CD4_Tn_CCR7	down_Underweight_Overweight_CD4_Tn_CCR7
BP	GO:1903708	positive regulation of hemopoiesis	17/540	191/17107	0.0890052356020942	2.81965289897227	4.56568112877075	0.000120861711449494	0.00387626417047494	0.00327120724349713	BAD/IL12RB1/ADA/LGALS9/SASH3/SOCS1/HLA-G/HLA-DRB1/TYROBP/TGFB1/PF4/NFKBIZ/ZAP70/HLA-DRA/FOS/CD74/ACTB	17	Underweight_vs_Overweight	down	CD4_Tn_CCR7	down_Underweight_Overweight_CD4_Tn_CCR7
BP	GO:1903557	positive regulation of tumor necrosis factor superfamily cytokine production	12/540	106/17107	0.113207547169811	3.58637316561845	4.82232040335927	0.000128415136144355	0.00403879580752465	0.00340836886227022	PYCARD/CCL3/LGALS9/SASH3/CLU/TYROBP/TGFB1/PF4/SPON2/FCGR3A/MIF/CYBA	12	Underweight_vs_Overweight	down	CD4_Tn_CCR7	down_Underweight_Overweight_CD4_Tn_CCR7
BP	GO:0002700	regulation of production of molecular mediator of immune response	17/540	192/17107	0.0885416666666667	2.80496720679012	4.54080766460282	0.000128815318045143	0.00403879580752465	0.00340836886227022	ACP5/CD22/PYCARD/MAD2L2/CUEDC2/GPI/SASH3/HLA-G/TGFB1/JAK3/PKN1/SPON2/TNFRSF14/MIF/CD7/CD74/HLA-A	17	Underweight_vs_Overweight	down	CD4_Tn_CCR7	down_Underweight_Overweight_CD4_Tn_CCR7
BP	GO:0006006	glucose metabolic process	17/540	192/17107	0.0885416666666667	2.80496720679012	4.54080766460282	0.000128815318045143	0.00403879580752465	0.00340836886227022	PRKACA/WDR5/BAD/DGKQ/PHKG2/ADIPOR1/STK11/AKT1/CRTC2/GPI/DCXR/PFKL/TPI1/PKM/PPP1CA/ENO1/GAPDH	17	Underweight_vs_Overweight	down	CD4_Tn_CCR7	down_Underweight_Overweight_CD4_Tn_CCR7
BP	GO:0001911	negative regulation of leukocyte mediated cytotoxicity	6/540	26/17107	0.230769230769231	7.31068376068376	5.8137402308026	0.000129221712203255	0.00403879580752465	0.00340836886227022	KLRD1/LGALS9/HLA-G/TGFB1/HLA-A/HLA-B	6	Underweight_vs_Overweight	down	CD4_Tn_CCR7	down_Underweight_Overweight_CD4_Tn_CCR7
BP	GO:0061082	myeloid leukocyte cytokine production	8/540	49/17107	0.163265306122449	5.17218442932729	5.28015486674939	0.000134873023228362	0.00416274150956349	0.00351296753265963	ACP5/PYCARD/CUEDC2/HLA-G/TGFB1/SPON2/MIF/CD74	8	Underweight_vs_Overweight	down	CD4_Tn_CCR7	down_Underweight_Overweight_CD4_Tn_CCR7
BP	GO:0042100	B cell proliferation	11/540	91/17107	0.120879120879121	3.82940577940578	4.88580772272717	0.000135092667503395	0.00416274150956349	0.00351296753265963	CD22/ADA/CD79A/CD320/SASH3/MS4A1/TYROBP/PKN1/NFKBIZ/MIF/CD74	11	Underweight_vs_Overweight	down	CD4_Tn_CCR7	down_Underweight_Overweight_CD4_Tn_CCR7
BP	GO:0043372	positive regulation of CD4-positive, alpha-beta T cell differentiation	7/540	37/17107	0.189189189189189	5.99344344344344	5.48950790058866	0.000135732350016335	0.00416274150956349	0.00351296753265963	IL12RB1/LGALS9/SASH3/SOCS1/HLA-DRB1/NFKBIZ/HLA-DRA	7	Underweight_vs_Overweight	down	CD4_Tn_CCR7	down_Underweight_Overweight_CD4_Tn_CCR7
BP	GO:0003159	morphogenesis of an endothelium	5/540	17/17107	0.294117647058824	9.31753812636166	6.1943737700912	0.00013891084084153	0.00420605214131371	0.00354951768664059	RHOB/BSG/PRKD2/CSNK2B/CCM2	5	Underweight_vs_Overweight	down	CD4_Tn_CCR7	down_Underweight_Overweight_CD4_Tn_CCR7
BP	GO:0061154	endothelial tube morphogenesis	5/540	17/17107	0.294117647058824	9.31753812636166	6.1943737700912	0.00013891084084153	0.00420605214131371	0.00354951768664059	RHOB/BSG/PRKD2/CSNK2B/CCM2	5	Underweight_vs_Overweight	down	CD4_Tn_CCR7	down_Underweight_Overweight_CD4_Tn_CCR7
BP	GO:0051607	defense response to virus	23/540	310/17107	0.0741935483870968	2.35042413381123	4.33195916578309	0.000139754438902493	0.00420605214131371	0.00354951768664059	MOV10/UNC93B1/DHX58/IL12RB1/CCDC92/UBL7/ZBP1/IFNGR2/APOBEC3C/IKBKE/PYCARD/IRF7/IFI6/SHFL/ISG15/TRIM28/IFITM3/IRF9/NLRC5/SPON2/IFITM1/PRF1/IFITM2	23	Underweight_vs_Overweight	down	CD4_Tn_CCR7	down_Underweight_Overweight_CD4_Tn_CCR7
BP	GO:0009134	nucleoside diphosphate catabolic process	12/540	107/17107	0.11214953271028	3.55285565939772	4.78236661448172	0.000140573171219777	0.00420605214131371	0.00354951768664059	PRKACA/GIT1/JMJD8/ARL2/GPI/EIF6/PFKL/LDHA/TPI1/PKM/ENO1/GAPDH	12	Underweight_vs_Overweight	down	CD4_Tn_CCR7	down_Underweight_Overweight_CD4_Tn_CCR7
BP	GO:0016052	carbohydrate catabolic process	16/540	176/17107	0.0909090909090909	2.87996632996633	4.52599716768879	0.000148641011600449	0.00439774300099455	0.0037112869833455	PRKACA/BAD/PHKG2/GIT1/JMJD8/ARL2/MAN2B1/GPI/EIF6/PFKL/LDHA/TPI1/PKM/PPP1CA/ENO1/GAPDH	16	Underweight_vs_Overweight	down	CD4_Tn_CCR7	down_Underweight_Overweight_CD4_Tn_CCR7
BP	GO:0009165	nucleotide biosynthetic process	18/540	213/17107	0.0845070422535211	2.67715179968701	4.44677450459138	0.000149118325299289	0.00439774300099455	0.0037112869833455	IMPDH1/ANTKMT/ADA/NADSYN1/ATP5MGL/NME4/NDUFS8/NDUFA3/TGFB1/NDUFB7/ATP5F1D/PARP10/NME3/GUK1/ATP5F1B/APRT/NME2/ENO1	18	Underweight_vs_Overweight	down	CD4_Tn_CCR7	down_Underweight_Overweight_CD4_Tn_CCR7
BP	GO:0002718	regulation of cytokine production involved in immune response	13/540	124/17107	0.104838709677419	3.32125149342891	4.68354838886352	0.000149668449391907	0.00439774300099455	0.0037112869833455	ACP5/PYCARD/CUEDC2/SASH3/HLA-G/TGFB1/JAK3/SPON2/TNFRSF14/MIF/CD7/CD74/HLA-A	13	Underweight_vs_Overweight	down	CD4_Tn_CCR7	down_Underweight_Overweight_CD4_Tn_CCR7
BP	GO:0071675	regulation of mononuclear cell migration	14/540	141/17107	0.099290780141844	3.1454951405306	4.61845310086199	0.000151162255836936	0.00441519755590383	0.00372601700791043	MAPK3/PYCARD/CCL3/CCL4/NINJ1/LGALS9/AKT1/TGFB1/TNFRSF14/CNN2/CCL5/MIF/CORO1A/DUSP1	14	Underweight_vs_Overweight	down	CD4_Tn_CCR7	down_Underweight_Overweight_CD4_Tn_CCR7
BP	GO:0010934	macrophage cytokine production	7/540	38/17107	0.184210526315789	5.83572124756335	5.38763536482923	0.000161902001463373	0.00465818559078678	0.00393107636012039	ACP5/PYCARD/CUEDC2/HLA-G/TGFB1/SPON2/CD74	7	Underweight_vs_Overweight	down	CD4_Tn_CCR7	down_Underweight_Overweight_CD4_Tn_CCR7
BP	GO:0010935	regulation of macrophage cytokine production	7/540	38/17107	0.184210526315789	5.83572124756335	5.38763536482923	0.000161902001463373	0.00465818559078678	0.00393107636012039	ACP5/PYCARD/CUEDC2/HLA-G/TGFB1/SPON2/CD74	7	Underweight_vs_Overweight	down	CD4_Tn_CCR7	down_Underweight_Overweight_CD4_Tn_CCR7
BP	GO:0002367	cytokine production involved in immune response	13/540	125/17107	0.104	3.29468148148148	4.64870702645478	0.000162329271657742	0.00465818559078678	0.00393107636012039	ACP5/PYCARD/CUEDC2/SASH3/HLA-G/TGFB1/JAK3/SPON2/TNFRSF14/MIF/CD7/CD74/HLA-A	13	Underweight_vs_Overweight	down	CD4_Tn_CCR7	down_Underweight_Overweight_CD4_Tn_CCR7
BP	GO:0031341	regulation of cell killing	12/540	109/17107	0.110091743119266	3.48766564729867	4.70387230027698	0.000167868607536685	0.00478785861859707	0.00404050836196645	IL12RB1/KLRD1/ITGAM/LGALS9/HLA-G/HLA-DRB1/TYROBP/TGFB1/PRF1/HLA-DRA/HLA-A/HLA-B	12	Underweight_vs_Overweight	down	CD4_Tn_CCR7	down_Underweight_Overweight_CD4_Tn_CCR7
BP	GO:0042742	defense response to bacterium	23/540	314/17107	0.0732484076433121	2.32048242510026	4.26365919386241	0.000168799580398878	0.00478785861859707	0.00404050836196645	AKIRIN2/GRN/GSDMB/ACP5/IKBKG/IRF8/PYCARD/SHARPIN/FGR/FCER1G/CEBPB/PPBP/GSDMD/IGHA2/ISG15/SPON2/TNFRSF14/S100A9/NFKBIZ/IGHM/GNLY/CYBA/HLA-A	23	Underweight_vs_Overweight	down	CD4_Tn_CCR7	down_Underweight_Overweight_CD4_Tn_CCR7
BP	GO:0002536	respiratory burst involved in inflammatory response	4/540	10/17107	0.4	12.6718518518519	6.66544253086464	0.000177183923170358	0.00494000858520993	0.00416890881430735	GRN/NCF1/PRDX2/S100A9	4	Underweight_vs_Overweight	down	CD4_Tn_CCR7	down_Underweight_Overweight_CD4_Tn_CCR7
BP	GO:0006183	GTP biosynthetic process	4/540	10/17107	0.4	12.6718518518519	6.66544253086464	0.000177183923170358	0.00494000858520993	0.00416890881430735	IMPDH1/NME4/NME3/NME2	4	Underweight_vs_Overweight	down	CD4_Tn_CCR7	down_Underweight_Overweight_CD4_Tn_CCR7
BP	GO:0140507	granzyme-mediated programmed cell death signaling pathway	4/540	10/17107	0.4	12.6718518518519	6.66544253086464	0.000177183923170358	0.00494000858520993	0.00416890881430735	GSDMB/GZMB/PRF1/NKG7	4	Underweight_vs_Overweight	down	CD4_Tn_CCR7	down_Underweight_Overweight_CD4_Tn_CCR7
BP	GO:0006968	cellular defense response	8/540	51/17107	0.156862745098039	4.96935366739288	5.12525488282283	0.000180192188679648	0.00499549756977986	0.00421573636791993	LGALS3BP/NCF1/HLA-G/TYROBP/LSP1/TCIRG1/PRF1/GNLY	8	Underweight_vs_Overweight	down	CD4_Tn_CCR7	down_Underweight_Overweight_CD4_Tn_CCR7
BP	GO:0035710	CD4-positive, alpha-beta T cell activation	13/540	127/17107	0.102362204724409	3.24279673374162	4.58006994165201	0.000190433689338879	0.00524976468306673	0.00443031421560703	IL12RB1/LGALS9/SASH3/CEBPB/SOCS1/HLA-DRB1/JAK3/LGALS1/TCIRG1/NFKBIZ/SOCS3/HLA-DRA/NKG7	13	Underweight_vs_Overweight	down	CD4_Tn_CCR7	down_Underweight_Overweight_CD4_Tn_CCR7
BP	GO:0007249	canonical NF-kappaB signal transduction	23/540	317/17107	0.0725552050473186	2.29852202360089	4.21310982829445	0.000193971098306282	0.00529600372777208	0.0044693356783661	PIDD1/IKBKG/IKBKE/JMJD8/TNIP2/MIB2/PYCARD/SHARPIN/ILK/LGALS9/CARD19/RHOC/HLA-DRB1/TGFB1/FLOT2/LGALS1/SHISA5/LIME1/FLNA/PIM2/GAPDH/CD74/S100A4	23	Underweight_vs_Overweight	down	CD4_Tn_CCR7	down_Underweight_Overweight_CD4_Tn_CCR7
BP	GO:0030098	lymphocyte differentiation	28/540	423/17107	0.066193853427896	2.09699676035373	4.12453141448914	0.000194269547788664	0.00529600372777208	0.0044693356783661	BAD/IL12RB1/IRF8/STK11/ADA/CD79A/CD8A/LGALS9/SASH3/FCER1G/SOCS1/CD79B/MS4A1/HLA-G/HLA-DRB1/PRDX2/TGFB1/JAK3/LGALS1/TCIRG1/NFKBIZ/ZAP70/KLF6/SOCS3/HLA-DRA/IGHM/CD74/ACTB	28	Underweight_vs_Overweight	down	CD4_Tn_CCR7	down_Underweight_Overweight_CD4_Tn_CCR7
BP	GO:0001910	regulation of leukocyte mediated cytotoxicity	11/540	95/17107	0.115789473684211	3.66816764132554	4.70810788625745	0.000199016889186238	0.00539544682451309	0.00455325642372004	IL12RB1/KLRD1/ITGAM/LGALS9/HLA-G/HLA-DRB1/TYROBP/TGFB1/HLA-DRA/HLA-A/HLA-B	11	Underweight_vs_Overweight	down	CD4_Tn_CCR7	down_Underweight_Overweight_CD4_Tn_CCR7
BP	GO:0019058	viral life cycle	23/540	318/17107	0.0723270440251572	2.2912939669229	4.19638615039577	0.000203070044456746	0.00547508081400687	0.00462046012083769	APOBEC3C/CHMP1A/LGALS9/VPS4A/RAB1B/CTBP1/BSG/SHFL/HLA-DRB1/CSNK2B/ISG15/TRIM28/IFITM3/LGALS1/VPS28/TNFRSF14/GRK2/CCL5/ITGB7/IFITM1/LY6E/CD74/IFITM2	23	Underweight_vs_Overweight	down	CD4_Tn_CCR7	down_Underweight_Overweight_CD4_Tn_CCR7
BP	GO:0043903	regulation of biological process involved in symbiotic interaction	9/540	66/17107	0.136363636363636	4.31994949494949	4.87871090563596	0.000217087841404074	0.00582103845775843	0.00491241626737779	LGALS9/BSG/HLA-DRB1/IFITM3/LGALS1/IFITM1/LY6E/CD74/IFITM2	9	Underweight_vs_Overweight	down	CD4_Tn_CCR7	down_Underweight_Overweight_CD4_Tn_CCR7
BP	GO:0032640	tumor necrosis factor production	15/540	164/17107	0.0914634146341463	2.89753	4.40822682891391	0.000222022821130884	0.00585540762746602	0.0049414206571603	ACP5/PYCARD/CCL3/LGALS9/SASH3/CLU/TYROBP/TGFB1/PF4/SPON2/TSPO/FCGR3A/MIF/ZFP36/CYBA	15	Underweight_vs_Overweight	down	CD4_Tn_CCR7	down_Underweight_Overweight_CD4_Tn_CCR7
BP	GO:0032680	regulation of tumor necrosis factor production	15/540	164/17107	0.0914634146341463	2.89753	4.40822682891391	0.000222022821130884	0.00585540762746602	0.0049414206571603	ACP5/PYCARD/CCL3/LGALS9/SASH3/CLU/TYROBP/TGFB1/PF4/SPON2/TSPO/FCGR3A/MIF/ZFP36/CYBA	15	Underweight_vs_Overweight	down	CD4_Tn_CCR7	down_Underweight_Overweight_CD4_Tn_CCR7
BP	GO:0002824	positive regulation of adaptive immune response based on somatic recombination of immune receptors built from immunoglobulin superfamily domains	13/540	129/17107	0.10077519379845	3.19252081538903	4.51278344299001	0.000222614132741247	0.00585540762746602	0.0049414206571603	IL12RB1/ADA/MAD2L2/TYK2/SASH3/HLA-G/HLA-DRB1/TGFB1/NFKBIZ/CD7/HLA-DRA/HLA-A/HLA-B	13	Underweight_vs_Overweight	down	CD4_Tn_CCR7	down_Underweight_Overweight_CD4_Tn_CCR7
BP	GO:0071674	mononuclear cell migration	18/540	220/17107	0.0818181818181818	2.5919696969697	4.29061022178469	0.000223142699477511	0.00585540762746602	0.0049414206571603	MAPK3/PYCARD/CCL3/CCL4/NINJ1/LGALS9/AKT1/TGFB1/PF4/MYO1G/TNFRSF14/CNN2/CCL5/ITGB7/ZAP70/MIF/CORO1A/DUSP1	18	Underweight_vs_Overweight	down	CD4_Tn_CCR7	down_Underweight_Overweight_CD4_Tn_CCR7
BP	GO:0050727	regulation of inflammatory response	26/540	384/17107	0.0677083333333333	2.14497492283951	4.09688402267975	0.000229424425025619	0.00598822156170593	0.0050535032925576	GRN/ACP5/IFI35/GIT1/BAP1/ZBP1/ADA/PYCARD/SHARPIN/CCL3/NINJ1/SBNO2/FGR/NCF1/CST7/CEBPB/HLA-DRB1/GSDMD/TGFB1/LGALS1/S100A9/CCL5/NFKBIZ/ZFP36/SOCS3/NKG7	26	Underweight_vs_Overweight	down	CD4_Tn_CCR7	down_Underweight_Overweight_CD4_Tn_CCR7
BP	GO:1901292	nucleoside phosphate catabolic process	16/540	183/17107	0.087431693989071	2.76980368346489	4.34558559686524	0.000233006188353895	0.00604953103837335	0.0051052428013602	PRKACA/DNPH1/GIT1/JMJD8/ADA/ARL2/NT5C/GPI/EIF6/PFKL/LDHA/TPI1/TYMP/PKM/ENO1/GAPDH	16	Underweight_vs_Overweight	down	CD4_Tn_CCR7	down_Underweight_Overweight_CD4_Tn_CCR7
BP	GO:0002822	regulation of adaptive immune response based on somatic recombination of immune receptors built from immunoglobulin superfamily domains	17/540	202/17107	0.0841584158415842	2.66610744407774	4.30051314625778	0.000237241631497595	0.00612707729346682	0.00517068464438525	IL12RB1/KLRD1/ADA/MAD2L2/TYK2/SASH3/HLA-G/HLA-DRB1/TGFB1/JAK3/PKN1/LGALS1/NFKBIZ/CD7/HLA-DRA/HLA-A/HLA-B	17	Underweight_vs_Overweight	down	CD4_Tn_CCR7	down_Underweight_Overweight_CD4_Tn_CCR7
BP	GO:0016236	macroautophagy	25/540	364/17107	0.0686813186813187	2.17579873829874	4.09370195806508	0.000242615634791215	0.0062330624079607	0.00526012624562491	PRKACA/HDAC10/MAPK3/IKBKG/ATG4D/WDR81/CHMP1A/ATP6V0D1/RETREG2/UBXN6/TEX264/CLN3/AKT1/VPS4A/RAB1B/ATP6V0B/FKBP8/ATP6V0E2/VPS28/CAPNS1/TSPO/TCIRG1/CTSD/PIM2/GAPDH	25	Underweight_vs_Overweight	down	CD4_Tn_CCR7	down_Underweight_Overweight_CD4_Tn_CCR7
BP	GO:0031342	negative regulation of cell killing	6/540	29/17107	0.206896551724138	6.5544061302682	5.40464662553218	0.000246011069644489	0.00628737666013286	0.00530596243410867	KLRD1/LGALS9/HLA-G/TGFB1/HLA-A/HLA-B	6	Underweight_vs_Overweight	down	CD4_Tn_CCR7	down_Underweight_Overweight_CD4_Tn_CCR7
BP	GO:0031349	positive regulation of defense response	31/540	497/17107	0.062374245472837	1.97599299500708	3.98647694144444	0.000257885599204939	0.0065567079549152	0.00553325305302551	UNC93B1/AKIRIN2/GRN/DHX58/MAPK3/GPR108/KLRD1/IFI35/ZBP1/IKBKE/TNIP2/PYCARD/CCL3/NINJ1/HEXIM1/AKT1/CEBPB/IRF7/HLA-G/TYROBP/LRCH4/GSDMD/TGFB1/LGALS1/ABHD17A/NLRC5/S100A9/CCL5/NFKBIZ/NKG7/CYBA	31	Underweight_vs_Overweight	down	CD4_Tn_CCR7	down_Underweight_Overweight_CD4_Tn_CCR7
BP	GO:0033632	regulation of cell-cell adhesion mediated by integrin	4/540	11/17107	0.363636363636364	11.5198653198653	6.30098499578349	0.000271494634754551	0.00686713491103392	0.00579522459644277	ADA/PIEZO1/FERMT3/CCL5	4	Underweight_vs_Overweight	down	CD4_Tn_CCR7	down_Underweight_Overweight_CD4_Tn_CCR7
BP	GO:0001912	positive regulation of leukocyte mediated cytotoxicity	9/540	68/17107	0.132352941176471	4.19289215686275	4.76283824812933	0.000273347711510319	0.00687854984810839	0.00580485774403021	IL12RB1/KLRD1/ITGAM/HLA-G/HLA-DRB1/TYROBP/HLA-DRA/HLA-A/HLA-B	9	Underweight_vs_Overweight	down	CD4_Tn_CCR7	down_Underweight_Overweight_CD4_Tn_CCR7
BP	GO:0050900	leukocyte migration	26/540	389/17107	0.0668380462724936	2.11740455108064	4.02478099622489	0.000280555118024352	0.00702389777625252	0.00592751790713104	MAPK3/ITGA2B/ADA/PYCARD/CCL3/CCL4/NINJ1/LGALS9/AKT1/RIN3/BSG/FCER1G/PPBP/TGFB1/PF4/MYO1G/TNFRSF14/CNN2/S100A9/CCL5/ITGB7/ZAP70/MIF/CORO1A/CD74/DUSP1	26	Underweight_vs_Overweight	down	CD4_Tn_CCR7	down_Underweight_Overweight_CD4_Tn_CCR7
BP	GO:0002440	production of molecular mediator of immune response	18/540	225/17107	0.08	2.53437037037037	4.18271902884734	0.00029401615751477	0.00730895280805519	0.00616807790093403	ACP5/CD22/PYCARD/MAD2L2/CUEDC2/GPI/SASH3/HLA-G/TGFB1/JAK3/PKN1/SPON2/TNFRSF14/NFKBIZ/MIF/CD7/CD74/HLA-A	18	Underweight_vs_Overweight	down	CD4_Tn_CCR7	down_Underweight_Overweight_CD4_Tn_CCR7
BP	GO:0030185	nitric oxide transport	3/540	5/17107	0.6	19.0077777777778	7.27061003331947	0.000298289748639427	0.00730895280805519	0.00616807790093403	HBA1/HBA2/HBB	3	Underweight_vs_Overweight	down	CD4_Tn_CCR7	down_Underweight_Overweight_CD4_Tn_CCR7
BP	GO:0141201	pyroptotic cell death	3/540	5/17107	0.6	19.0077777777778	7.27061003331947	0.000298289748639427	0.00730895280805519	0.00616807790093403	GSDMB/NINJ1/GSDMD	3	Underweight_vs_Overweight	down	CD4_Tn_CCR7	down_Underweight_Overweight_CD4_Tn_CCR7
BP	GO:2000503	positive regulation of natural killer cell chemotaxis	3/540	5/17107	0.6	19.0077777777778	7.27061003331947	0.000298289748639427	0.00730895280805519	0.00616807790093403	CCL3/CCL4/CCL5	3	Underweight_vs_Overweight	down	CD4_Tn_CCR7	down_Underweight_Overweight_CD4_Tn_CCR7
BP	GO:1903901	negative regulation of viral life cycle	6/540	30/17107	0.2	6.33592592592593	5.28097130635576	0.000299388529533135	0.00730895280805519	0.00616807790093403	CSNK2B/IFITM3/IFITM1/LY6E/CD74/IFITM2	6	Underweight_vs_Overweight	down	CD4_Tn_CCR7	down_Underweight_Overweight_CD4_Tn_CCR7
BP	GO:0062012	regulation of small molecule metabolic process	23/540	327/17107	0.0703363914373089	2.2282308302186	4.04862050428376	0.000303505437742276	0.00734908621545443	0.00620194677240842	PRKACA/WDR5/ANTKMT/DGKQ/PHKG2/ADIPOR1/GIT1/NR1H2/STK11/JMJD8/ARL2/CD320/PLEK/CLN3/AKT1/C7orf50/EIF6/FIS1/ACADVL/TSPO/PPP1CA/ENO1/CD74	23	Underweight_vs_Overweight	down	CD4_Tn_CCR7	down_Underweight_Overweight_CD4_Tn_CCR7
BP	GO:0070227	lymphocyte apoptotic process	10/540	84/17107	0.119047619047619	3.77138447971781	4.59692641217054	0.000306645015609215	0.00734908621545443	0.00620194677240842	ADA/LGALS9/AKT1/PRKD2/JAK3/PKN1/CCL5/NFKBIZ/MIF/CD74	10	Underweight_vs_Overweight	down	CD4_Tn_CCR7	down_Underweight_Overweight_CD4_Tn_CCR7
BP	GO:0071706	tumor necrosis factor superfamily cytokine production	15/540	169/17107	0.0887573964497041	2.81180144641683	4.27338545703944	0.000307807994422806	0.00734908621545443	0.00620194677240842	ACP5/PYCARD/CCL3/LGALS9/SASH3/CLU/TYROBP/TGFB1/PF4/SPON2/TSPO/FCGR3A/MIF/ZFP36/CYBA	15	Underweight_vs_Overweight	down	CD4_Tn_CCR7	down_Underweight_Overweight_CD4_Tn_CCR7
BP	GO:1903555	regulation of tumor necrosis factor superfamily cytokine production	15/540	169/17107	0.0887573964497041	2.81180144641683	4.27338545703944	0.000307807994422806	0.00734908621545443	0.00620194677240842	ACP5/PYCARD/CCL3/LGALS9/SASH3/CLU/TYROBP/TGFB1/PF4/SPON2/TSPO/FCGR3A/MIF/ZFP36/CYBA	15	Underweight_vs_Overweight	down	CD4_Tn_CCR7	down_Underweight_Overweight_CD4_Tn_CCR7
BP	GO:0045071	negative regulation of viral genome replication	8/540	55/17107	0.145454545454545	4.60794612794613	4.83841264663145	0.00030852083969505	0.00734908621545443	0.00620194677240842	APOBEC3C/SHFL/ISG15/TRIM28/IFITM3/CCL5/IFITM1/IFITM2	8	Underweight_vs_Overweight	down	CD4_Tn_CCR7	down_Underweight_Overweight_CD4_Tn_CCR7
BP	GO:0002833	positive regulation of response to biotic stimulus	26/540	394/17107	0.065989847715736	2.09053393495018	3.95375055917727	0.000341521321119283	0.00809587015812716	0.00683216311865375	UNC93B1/AKIRIN2/GRN/DHX58/GPR108/KLRD1/IFI35/ZBP1/IKBKE/TNIP2/PYCARD/NINJ1/HEXIM1/AKT1/IRF7/HLA-G/HLA-DRB1/TYROBP/LRCH4/ABHD17A/NLRC5/S100A9/CCL5/NFKBIZ/MIF/CYBA	26	Underweight_vs_Overweight	down	CD4_Tn_CCR7	down_Underweight_Overweight_CD4_Tn_CCR7
BP	GO:0008154	actin polymerization or depolymerization	16/540	190/17107	0.0842105263157895	2.66775828460039	4.17347109669564	0.000356114714977526	0.00840122551151308	0.00708985470000804	GBA2/PPP1R9B/HIP1R/PYCARD/PLEK/SH3BP1/PSTPIP1/INF2/CARMIL2/CORO7/ARPC4/COTL1/CORO1A/CFL1/TMSB10/PFN1	16	Underweight_vs_Overweight	down	CD4_Tn_CCR7	down_Underweight_Overweight_CD4_Tn_CCR7
BP	GO:0002685	regulation of leukocyte migration	18/540	229/17107	0.0786026200873362	2.4901018922853	4.09847597626529	0.00036409031265748	0.00854828308234572	0.00721395764288354	MAPK3/ITGA2B/ADA/PYCARD/CCL3/CCL4/NINJ1/LGALS9/AKT1/RIN3/TGFB1/TNFRSF14/CNN2/CCL5/MIF/CORO1A/CD74/DUSP1	18	Underweight_vs_Overweight	down	CD4_Tn_CCR7	down_Underweight_Overweight_CD4_Tn_CCR7
BP	GO:0050871	positive regulation of B cell activation	10/540	86/17107	0.116279069767442	3.68367786391042	4.50439275589859	0.000371777062762079	0.00868719069987392	0.00733118278148381	BAD/AKIRIN2/TNIP2/ADA/MAD2L2/CD320/SASH3/TGFB1/MIF/CD74	10	Underweight_vs_Overweight	down	CD4_Tn_CCR7	down_Underweight_Overweight_CD4_Tn_CCR7
BP	GO:0071222	cellular response to lipopolysaccharide	17/540	211/17107	0.0805687203791469	2.55238722134457	4.09636374733453	0.000395488997522701	0.00914835682538251	0.00772036419530741	MAPK3/IRF8/GIT1/TNIP2/PYCARD/SBNO2/AKT1/PPBP/PRDX2/PF4/PLSCR3/SPON2/TSPO/SIGIRR/NFKBIZ/MIF/ZFP36	17	Underweight_vs_Overweight	down	CD4_Tn_CCR7	down_Underweight_Overweight_CD4_Tn_CCR7
BP	GO:0098732	macromolecule deacylation	8/540	57/17107	0.140350877192982	4.44626380766732	4.70514414613874	0.000396237720230291	0.00914835682538251	0.00772036419530741	WDR5/HDAC10/CCAR2/TADA3/BRMS1/LYPLA2/ABHD17A/FLNA	8	Underweight_vs_Overweight	down	CD4_Tn_CCR7	down_Underweight_Overweight_CD4_Tn_CCR7
BP	GO:2001198	regulation of dendritic cell differentiation	4/540	12/17107	0.333333333333333	10.5598765432099	5.98077593060706	0.000397106175627975	0.00914835682538251	0.00772036419530741	LGALS9/CEBPB/HLA-G/HLA-B	4	Underweight_vs_Overweight	down	CD4_Tn_CCR7	down_Underweight_Overweight_CD4_Tn_CCR7
BP	GO:0050672	negative regulation of lymphocyte proliferation	10/540	87/17107	0.114942528735632	3.64133673903789	4.45915735666953	0.000408430826763943	0.0093652806865919	0.00790342780368594	LST1/MAD1L1/LGALS9/CEBPB/HLA-G/HLA-DRB1/TYROBP/TGFB1/PKN1/TNFRSF14	10	Underweight_vs_Overweight	down	CD4_Tn_CCR7	down_Underweight_Overweight_CD4_Tn_CCR7
BP	GO:0141060	disruption of anatomical structure in another organism	12/540	120/17107	0.1	3.16796296296296	4.30262321153324	0.000413045481863035	0.00942704269535773	0.00795554920758472	GSDMB/NINJ1/PPBP/GZMH/CSNK2B/PF4/GZMM/GZMB/PRF1/GNLY/GAPDH/NKG7	12	Underweight_vs_Overweight	down	CD4_Tn_CCR7	down_Underweight_Overweight_CD4_Tn_CCR7
BP	GO:2001242	regulation of intrinsic apoptotic signaling pathway	15/540	174/17107	0.0862068965517241	2.73100255427842	4.14337800534461	0.00042071405229843	0.00954987864812949	0.00805921135257718	BAD/PPIF/CCAR2/PYCARD/AKT1/HERPUD1/CLU/FIS1/CDKN2D/S100A9/MYC/EIF5A/MIF/ENO1/CD74	15	Underweight_vs_Overweight	down	CD4_Tn_CCR7	down_Underweight_Overweight_CD4_Tn_CCR7
BP	GO:1903578	regulation of ATP metabolic process	9/540	72/17107	0.125	3.9599537037037	4.5439053380829	0.000422319883155512	0.00954987864812949	0.00805921135257718	PRKACA/ANTKMT/GIT1/JMJD8/ARL2/EIF6/FIS1/TSPO/ENO1	9	Underweight_vs_Overweight	down	CD4_Tn_CCR7	down_Underweight_Overweight_CD4_Tn_CCR7
BP	GO:0006909	phagocytosis	18/540	232/17107	0.0775862068965517	2.45790229885057	4.03645114226044	0.000425750975367507	0.00956964178809665	0.00807588960869482	TMEM175/IL2RB/IRF8/ITGAM/PYCARD/SH3BP1/FGR/CLN3/FCER1G/TYROBP/TGFB1/MYO1G/CSK/SPON2/ICAM3/CNN2/CORO1A/CYBA	18	Underweight_vs_Overweight	down	CD4_Tn_CCR7	down_Underweight_Overweight_CD4_Tn_CCR7
BP	GO:0032496	response to lipopolysaccharide	23/540	335/17107	0.0686567164179104	2.17501934770591	3.9212467521004	0.000427094263622002	0.00956964178809665	0.00807588960869482	AKIRIN2/ACP5/MAPK3/IRF8/GIT1/PTGER2/TNIP2/PYCARD/SBNO2/LGALS9/AKT1/CEBPB/PPBP/PRDX2/PF4/PLSCR3/SPON2/TSPO/SIGIRR/NFKBIZ/MIF/ZFP36/FOS	23	Underweight_vs_Overweight	down	CD4_Tn_CCR7	down_Underweight_Overweight_CD4_Tn_CCR7
BP	GO:0019318	hexose metabolic process	18/540	233/17107	0.0772532188841202	2.44735336194564	4.01599062220487	0.000448220684227866	0.00999735862502791	0.0084368429270451	PRKACA/WDR5/BAD/DGKQ/PHKG2/ADIPOR1/STK11/MAN2B1/AKT1/CRTC2/GPI/DCXR/PFKL/TPI1/PKM/PPP1CA/ENO1/GAPDH	18	Underweight_vs_Overweight	down	CD4_Tn_CCR7	down_Underweight_Overweight_CD4_Tn_CCR7
BP	GO:0008630	intrinsic apoptotic signaling pathway in response to DNA damage	11/540	105/17107	0.104761904761905	3.31881834215168	4.30289301651823	0.000478602061638156	0.0106266982645178	0.00896794718020722	BAD/CCAR2/IKBKE/PYCARD/CLU/BAG6/CDKN2D/SHISA5/CRIP1/MIF/CD74	11	Underweight_vs_Overweight	down	CD4_Tn_CCR7	down_Underweight_Overweight_CD4_Tn_CCR7
BP	GO:0030217	T cell differentiation	22/540	317/17107	0.0694006309148265	2.19858628344433	3.88886407704881	0.000488896399206431	0.010703567391534	0.00903281758997242	BAD/IL12RB1/STK11/ADA/CD8A/LGALS9/SASH3/FCER1G/SOCS1/HLA-G/HLA-DRB1/PRDX2/TGFB1/JAK3/LGALS1/TCIRG1/NFKBIZ/ZAP70/SOCS3/HLA-DRA/CD74/ACTB	22	Underweight_vs_Overweight	down	CD4_Tn_CCR7	down_Underweight_Overweight_CD4_Tn_CCR7
BP	GO:0007015	actin filament organization	28/540	448/17107	0.0625	1.97997685185185	3.79471826635455	0.000490534359307591	0.010703567391534	0.00903281758997242	GBA2/PDLIM1/PPP1R9B/HIP1R/RHPN1/CORO1B/PYCARD/RHOB/MAD2L2/PLEK/SH3BP1/PSTPIP1/INF2/RHOC/CARMIL2/CORO7/MYO1G/ZYX/ARPC4/CNN2/FLNA/ARPC1B/LIMD2/COTL1/CORO1A/CFL1/TMSB10/PFN1	28	Underweight_vs_Overweight	down	CD4_Tn_CCR7	down_Underweight_Overweight_CD4_Tn_CCR7
BP	GO:0032945	negative regulation of mononuclear cell proliferation	10/540	89/17107	0.112359550561798	3.5595089471494	4.37065547052133	0.000490789211961516	0.010703567391534	0.00903281758997242	LST1/MAD1L1/LGALS9/CEBPB/HLA-G/HLA-DRB1/TYROBP/TGFB1/PKN1/TNFRSF14	10	Underweight_vs_Overweight	down	CD4_Tn_CCR7	down_Underweight_Overweight_CD4_Tn_CCR7
BP	GO:0034340	response to type I interferon	10/540	89/17107	0.112359550561798	3.5595089471494	4.37065547052133	0.000490789211961516	0.010703567391534	0.00903281758997242	ZBP1/IKBKE/TYK2/IRF7/SHFL/ISG15/IFITM3/NLRC5/IFITM1/IFITM2	10	Underweight_vs_Overweight	down	CD4_Tn_CCR7	down_Underweight_Overweight_CD4_Tn_CCR7
BP	GO:1903038	negative regulation of leukocyte cell-cell adhesion	13/540	140/17107	0.0928571428571429	2.94167989417989	4.16474388435799	0.000495605508101488	0.0107607797710354	0.00908109952897649	MAD1L1/LGALS9/AKT1/CEBPB/SOCS1/HLA-G/HLA-DRB1/PRDX2/TGFB1/JAK3/LGALS1/TNFRSF14/CD74	13	Underweight_vs_Overweight	down	CD4_Tn_CCR7	down_Underweight_Overweight_CD4_Tn_CCR7
BP	GO:0030168	platelet activation	13/540	141/17107	0.0921985815602837	2.92081691620699	4.13480444455838	0.000530588025909606	0.0114695834499491	0.00967926405716851	DGKQ/MYL9/CSRP1/FIBP/ILK/PLEK/FCER1G/GP1BB/PF4/FERMT3/FLNA/ACTB/HBB	13	Underweight_vs_Overweight	down	CD4_Tn_CCR7	down_Underweight_Overweight_CD4_Tn_CCR7
BP	GO:0001774	microglial cell activation	7/540	46/17107	0.152173913043478	4.82081320450886	4.68469863381451	0.00055223080579374	0.0118331727686894	0.00998609970118397	GRN/ITGAM/IFNGR2/CCL3/CST7/CLU/TYROBP	7	Underweight_vs_Overweight	down	CD4_Tn_CCR7	down_Underweight_Overweight_CD4_Tn_CCR7
BP	GO:2000516	positive regulation of CD4-positive, alpha-beta T cell activation	7/540	46/17107	0.152173913043478	4.82081320450886	4.68469863381451	0.00055223080579374	0.0118331727686894	0.00998609970118397	IL12RB1/LGALS9/SASH3/SOCS1/HLA-DRB1/NFKBIZ/HLA-DRA	7	Underweight_vs_Overweight	down	CD4_Tn_CCR7	down_Underweight_Overweight_CD4_Tn_CCR7
BP	GO:0007005	mitochondrion organization	27/540	430/17107	0.0627906976744186	1.98918604651163	3.75061445095413	0.000572964744433933	0.0122240782649448	0.0103159876640874	PRKACA/BAD/MIGA2/MPV17/PPIF/MTFR1L/CCAR2/WDR81/ATAD3B/HIP1R/PYCARD/SHARPIN/AKT1/INF2/ALKBH7/CLU/NDUFS8/SCO2/FIS1/IFI6/NDUFA3/NDUFB7/ATP5F1D/PLSCR3/NME3/TYMP/PIM2	27	Underweight_vs_Overweight	down	CD4_Tn_CCR7	down_Underweight_Overweight_CD4_Tn_CCR7
BP	GO:0042270	protection from natural killer cell mediated cytotoxicity	3/540	6/17107	0.5	15.8398148148148	6.56360641457139	0.000582575755190848	0.0123243705885015	0.0104006250780657	HLA-G/HLA-A/HLA-B	3	Underweight_vs_Overweight	down	CD4_Tn_CCR7	down_Underweight_Overweight_CD4_Tn_CCR7
BP	GO:1901293	nucleoside phosphate biosynthetic process	21/540	300/17107	0.07	2.21757407407407	3.8411396515378	0.000582688807118881	0.0123243705885015	0.0104006250780657	IMPDH1/ANTKMT/ELOVL1/ADA/NADSYN1/ATP5MGL/NME4/TECR/GPI/NDUFS8/NDUFA3/TGFB1/NDUFB7/ATP5F1D/PARP10/NME3/GUK1/ATP5F1B/APRT/NME2/ENO1	21	Underweight_vs_Overweight	down	CD4_Tn_CCR7	down_Underweight_Overweight_CD4_Tn_CCR7
BP	GO:0006090	pyruvate metabolic process	12/540	125/17107	0.096	3.04124444444444	4.1352786729574	0.000598802334108126	0.0125906942564711	0.0106253775390596	PRKACA/GIT1/JMJD8/ARL2/GPI/EIF6/PFKL/LDHA/TPI1/PKM/ENO1/GAPDH	12	Underweight_vs_Overweight	down	CD4_Tn_CCR7	down_Underweight_Overweight_CD4_Tn_CCR7
BP	GO:0031647	regulation of protein stability	24/540	365/17107	0.0657534246575342	2.08304414003044	3.77605314436704	0.000600412157329168	0.0125906942564711	0.0106253775390596	GRN/CCAR2/WDR81/RUVBL2/CTSA/HIP1R/TADA3/TNIP2/NCLN/PYCARD/IFI30/PIN1/CLU/BAG6/DNLZ/TYROBP/FLOT2/PIM1/FLNA/PIM2/GAPDH/USP9Y/CD74/PFN1	24	Underweight_vs_Overweight	down	CD4_Tn_CCR7	down_Underweight_Overweight_CD4_Tn_CCR7
BP	GO:0140888	interferon-mediated signaling pathway	11/540	108/17107	0.101851851851852	3.22662894375857	4.19080273394242	0.00060889023798971	0.012714146373683	0.0107295596696597	ZBP1/NR1H2/IFNGR2/IKBKE/TYK2/IRF7/ISG15/IFITM3/NLRC5/IFITM1/IFITM2	11	Underweight_vs_Overweight	down	CD4_Tn_CCR7	down_Underweight_Overweight_CD4_Tn_CCR7
BP	GO:0007599	hemostasis	18/540	241/17107	0.0746887966804979	2.36611341632089	3.85601227199135	0.000667965171982474	0.0138392127046467	0.0116790112471079	F13A1/DGKQ/SERPINA1/MYL9/CSRP1/FIBP/ANXA2/ILK/PLEK/GPI/FCER1G/GP1BB/PRDX2/PF4/FERMT3/FLNA/ACTB/HBB	18	Underweight_vs_Overweight	down	CD4_Tn_CCR7	down_Underweight_Overweight_CD4_Tn_CCR7
BP	GO:0045619	regulation of lymphocyte differentiation	17/540	221/17107	0.0769230769230769	2.43689458689459	3.88156470978585	0.000671231429326661	0.0138392127046467	0.0116790112471079	BAD/IL12RB1/ADA/LGALS9/SASH3/SOCS1/HLA-G/HLA-DRB1/PRDX2/TGFB1/JAK3/LGALS1/NFKBIZ/ZAP70/HLA-DRA/CD74/ACTB	17	Underweight_vs_Overweight	down	CD4_Tn_CCR7	down_Underweight_Overweight_CD4_Tn_CCR7
BP	GO:0071219	cellular response to molecule of bacterial origin	17/540	221/17107	0.0769230769230769	2.43689458689459	3.88156470978585	0.000671231429326661	0.0138392127046467	0.0116790112471079	MAPK3/IRF8/GIT1/TNIP2/PYCARD/SBNO2/AKT1/PPBP/PRDX2/PF4/PLSCR3/SPON2/TSPO/SIGIRR/NFKBIZ/MIF/ZFP36	17	Underweight_vs_Overweight	down	CD4_Tn_CCR7	down_Underweight_Overweight_CD4_Tn_CCR7
BP	GO:0002698	negative regulation of immune effector process	12/540	127/17107	0.094488188976378	2.99335083114611	4.07067037665444	0.000690575903367901	0.0141784768109887	0.0119653186692329	GRN/ACP5/CD22/KLRD1/CUEDC2/LGALS9/HLA-G/TGFB1/JAK3/LGALS1/HLA-A/HLA-B	12	Underweight_vs_Overweight	down	CD4_Tn_CCR7	down_Underweight_Overweight_CD4_Tn_CCR7
BP	GO:0070527	platelet aggregation	9/540	77/17107	0.116883116883117	3.70281385281385	4.29144303862027	0.000696524101797667	0.0142410156980048	0.0120180956862808	MYL9/CSRP1/FIBP/ILK/PLEK/FERMT3/FLNA/ACTB/HBB	9	Underweight_vs_Overweight	down	CD4_Tn_CCR7	down_Underweight_Overweight_CD4_Tn_CCR7
BP	GO:0072583	clathrin-dependent endocytosis	7/540	48/17107	0.145833333333333	4.61994598765432	4.53414184431674	0.000719482390212411	0.0146493779617108	0.0123627155409287	FCHO1/CLTB/HIP1R/UNC119/AP2S1/TNK2/AP2M1	7	Underweight_vs_Overweight	down	CD4_Tn_CCR7	down_Underweight_Overweight_CD4_Tn_CCR7
BP	GO:0009159	deoxyribonucleoside monophosphate catabolic process	4/540	14/17107	0.285714285714286	9.05132275132275	5.44090678598034	0.000763624002836323	0.0154838966194952	0.0130669718449678	DNPH1/ADA/NT5C/TYMP	4	Underweight_vs_Overweight	down	CD4_Tn_CCR7	down_Underweight_Overweight_CD4_Tn_CCR7
BP	GO:0050832	defense response to fungus	8/540	63/17107	0.126984126984127	4.02281	4.33954859384569	0.000787278796888789	0.0158527293241043	0.0133782324200715	FAM3A/ZBP1/TGFB1/SPON2/S100A9/COTL1/GNLY/GAPDH	8	Underweight_vs_Overweight	down	CD4_Tn_CCR7	down_Underweight_Overweight_CD4_Tn_CCR7
BP	GO:0050868	negative regulation of T cell activation	12/540	129/17107	0.0930232558139535	2.94694229112834	4.00731836805938	0.000793843530978865	0.0158527293241043	0.0133782324200715	MAD1L1/LGALS9/CEBPB/SOCS1/HLA-G/HLA-DRB1/PRDX2/TGFB1/JAK3/LGALS1/TNFRSF14/CD74	12	Underweight_vs_Overweight	down	CD4_Tn_CCR7	down_Underweight_Overweight_CD4_Tn_CCR7
BP	GO:0009162	deoxyribonucleoside monophosphate metabolic process	5/540	24/17107	0.208333333333333	6.59992283950617	4.9562678755718	0.000794736379402824	0.0158527293241043	0.0133782324200715	DNPH1/ADA/NT5C/TYMP/GUK1	5	Underweight_vs_Overweight	down	CD4_Tn_CCR7	down_Underweight_Overweight_CD4_Tn_CCR7
BP	GO:0061615	glycolytic process through fructose-6-phosphate	5/540	24/17107	0.208333333333333	6.59992283950617	4.9562678755718	0.000794736379402824	0.0158527293241043	0.0133782324200715	PRKACA/PFKL/TPI1/PKM/ENO1	5	Underweight_vs_Overweight	down	CD4_Tn_CCR7	down_Underweight_Overweight_CD4_Tn_CCR7
BP	GO:0006109	regulation of carbohydrate metabolic process	15/540	185/17107	0.0810810810810811	2.56861861861862	3.87281330826849	0.000799058368089566	0.0158744105757713	0.0133965293844635	PRKACA/WDR5/DGKQ/PHKG2/ADIPOR1/GIT1/STK11/JMJD8/ARL2/PLEK/PASK/AKT1/EIF6/TGFB1/PPP1CA	15	Underweight_vs_Overweight	down	CD4_Tn_CCR7	down_Underweight_Overweight_CD4_Tn_CCR7
BP	GO:0001914	regulation of T cell mediated cytotoxicity	7/540	49/17107	0.142857142857143	4.52566137566138	4.46194035439856	0.000816917284709753	0.0160988478557058	0.0135859336210026	IL12RB1/KLRD1/HLA-G/HLA-DRB1/HLA-DRA/HLA-A/HLA-B	7	Underweight_vs_Overweight	down	CD4_Tn_CCR7	down_Underweight_Overweight_CD4_Tn_CCR7
BP	GO:0002269	leukocyte activation involved in inflammatory response	7/540	49/17107	0.142857142857143	4.52566137566138	4.46194035439856	0.000816917284709753	0.0160988478557058	0.0135859336210026	GRN/ITGAM/IFNGR2/CCL3/CST7/CLU/TYROBP	7	Underweight_vs_Overweight	down	CD4_Tn_CCR7	down_Underweight_Overweight_CD4_Tn_CCR7
BP	GO:0002474	antigen processing and presentation of peptide antigen via MHC class I	6/540	36/17107	0.166666666666667	5.27993827160494	4.64096669921052	0.000836622847851582	0.0162909060095544	0.0137480128799003	IFI30/FCER1G/HLA-G/TAP1/HLA-A/HLA-B	6	Underweight_vs_Overweight	down	CD4_Tn_CCR7	down_Underweight_Overweight_CD4_Tn_CCR7
BP	GO:0007035	vacuolar acidification	6/540	36/17107	0.166666666666667	5.27993827160494	4.64096669921052	0.000836622847851582	0.0162909060095544	0.0137480128799003	GRN/ATP6V0D1/CLN3/ATP6V0B/ATP6V0E2/TCIRG1	6	Underweight_vs_Overweight	down	CD4_Tn_CCR7	down_Underweight_Overweight_CD4_Tn_CCR7
BP	GO:0045589	regulation of regulatory T cell differentiation	6/540	36/17107	0.166666666666667	5.27993827160494	4.64096669921052	0.000836622847851582	0.0162909060095544	0.0137480128799003	LGALS9/SOCS1/HLA-G/HLA-DRB1/TGFB1/HLA-DRA	6	Underweight_vs_Overweight	down	CD4_Tn_CCR7	down_Underweight_Overweight_CD4_Tn_CCR7
BP	GO:0043299	leukocyte degranulation	9/540	79/17107	0.113924050632911	3.60907172995781	4.19630379367052	0.000840579124265459	0.0162952653619093	0.0137516917687409	ITGAM/CCL3/STXBP2/PTGDS/LGALS9/FGR/FCGR3A/CORO1A/NKG7	9	Underweight_vs_Overweight	down	CD4_Tn_CCR7	down_Underweight_Overweight_CD4_Tn_CCR7
BP	GO:0002237	response to molecule of bacterial origin	23/540	352/17107	0.0653409090909091	2.0699757996633	3.66203295603246	0.000843488363954546	0.0162952653619093	0.0137516917687409	AKIRIN2/ACP5/MAPK3/IRF8/GIT1/PTGER2/TNIP2/PYCARD/SBNO2/LGALS9/AKT1/CEBPB/PPBP/PRDX2/PF4/PLSCR3/SPON2/TSPO/SIGIRR/NFKBIZ/MIF/ZFP36/FOS	23	Underweight_vs_Overweight	down	CD4_Tn_CCR7	down_Underweight_Overweight_CD4_Tn_CCR7
BP	GO:0032635	interleukin-6 production	13/540	149/17107	0.087248322147651	2.7639945314442	3.90438136080515	0.000893325873838125	0.0170842358534933	0.0144175096473658	UNC93B1/AKIRIN2/PYCARD/LGALS9/BSG/CEBPB/TYROBP/TGFB1/CSK/SPON2/CD74/CYBA/HLA-B	13	Underweight_vs_Overweight	down	CD4_Tn_CCR7	down_Underweight_Overweight_CD4_Tn_CCR7
BP	GO:0032675	regulation of interleukin-6 production	13/540	149/17107	0.087248322147651	2.7639945314442	3.90438136080515	0.000893325873838125	0.0170842358534933	0.0144175096473658	UNC93B1/AKIRIN2/PYCARD/LGALS9/BSG/CEBPB/TYROBP/TGFB1/CSK/SPON2/CD74/CYBA/HLA-B	13	Underweight_vs_Overweight	down	CD4_Tn_CCR7	down_Underweight_Overweight_CD4_Tn_CCR7
BP	GO:0070664	negative regulation of leukocyte proliferation	10/540	96/17107	0.104166666666667	3.29996141975309	4.0798145546173	0.000894772491205988	0.0170842358534933	0.0144175096473658	LST1/MAD1L1/LGALS9/CEBPB/HLA-G/HLA-DRB1/TYROBP/TGFB1/PKN1/TNFRSF14	10	Underweight_vs_Overweight	down	CD4_Tn_CCR7	down_Underweight_Overweight_CD4_Tn_CCR7
BP	GO:0036230	granulocyte activation	7/540	50/17107	0.14	4.43514814814815	4.39165612566268	0.000924478450781812	0.0175151187567041	0.0147811348318458	GRN/ITGAM/CCL3/STXBP2/FCER1G/TYROBP/CCL5	7	Underweight_vs_Overweight	down	CD4_Tn_CCR7	down_Underweight_Overweight_CD4_Tn_CCR7
BP	GO:0043368	positive T cell selection	7/540	50/17107	0.14	4.43514814814815	4.39165612566268	0.000924478450781812	0.0175151187567041	0.0147811348318458	IL12RB1/STK11/JAK3/LGALS1/ZAP70/SOCS3/CD74	7	Underweight_vs_Overweight	down	CD4_Tn_CCR7	down_Underweight_Overweight_CD4_Tn_CCR7
BP	GO:0046597	negative regulation of viral entry into host cell	5/540	25/17107	0.2	6.33592592592593	4.82013958713823	0.000967894065191791	0.0182671391457543	0.0154157702528927	IFITM3/IFITM1/LY6E/CD74/IFITM2	5	Underweight_vs_Overweight	down	CD4_Tn_CCR7	down_Underweight_Overweight_CD4_Tn_CCR7
BP	GO:0046632	alpha-beta T cell differentiation	12/540	132/17107	0.0909090909090909	2.87996632996633	3.91454529761621	0.000972716334504697	0.0182878124651898	0.0154332166160173	IL12RB1/ADA/LGALS9/SASH3/SOCS1/HLA-DRB1/JAK3/LGALS1/NFKBIZ/ZAP70/SOCS3/HLA-DRA	12	Underweight_vs_Overweight	down	CD4_Tn_CCR7	down_Underweight_Overweight_CD4_Tn_CCR7
BP	GO:0032831	positive regulation of CD4-positive, CD25-positive, alpha-beta regulatory T cell differentiation	3/540	7/17107	0.428571428571429	13.5769841269841	6.00864651179209	0.00099561418094236	0.018575964965339	0.0156763905856604	LGALS9/HLA-DRB1/HLA-DRA	3	Underweight_vs_Overweight	down	CD4_Tn_CCR7	down_Underweight_Overweight_CD4_Tn_CCR7
BP	GO:2000501	regulation of natural killer cell chemotaxis	3/540	7/17107	0.428571428571429	13.5769841269841	6.00864651179209	0.00099561418094236	0.018575964965339	0.0156763905856604	CCL3/CCL4/CCL5	3	Underweight_vs_Overweight	down	CD4_Tn_CCR7	down_Underweight_Overweight_CD4_Tn_CCR7
BP	GO:1900542	regulation of purine nucleotide metabolic process	9/540	81/17107	0.111111111111111	3.51995884773663	4.10420288318794	0.00100797068318454	0.0187206386856042	0.0157984817798777	PRKACA/ANTKMT/GIT1/JMJD8/ARL2/EIF6/FIS1/TSPO/ENO1	9	Underweight_vs_Overweight	down	CD4_Tn_CCR7	down_Underweight_Overweight_CD4_Tn_CCR7
BP	GO:0050729	positive regulation of inflammatory response	13/540	151/17107	0.0860927152317881	2.72738533235222	3.84915300620826	0.00101099842096701	0.0187206386856042	0.0157984817798777	GRN/IFI35/ZBP1/PYCARD/CCL3/NINJ1/CEBPB/GSDMD/TGFB1/LGALS1/S100A9/NFKBIZ/NKG7	13	Underweight_vs_Overweight	down	CD4_Tn_CCR7	down_Underweight_Overweight_CD4_Tn_CCR7
BP	GO:0043922	negative regulation by host of viral transcription	4/540	15/17107	0.266666666666667	8.4479012345679	5.2099346279668	0.00101547258970628	0.0187327969837921	0.0158087422552611	CCL3/CCL4/CCL5/JUN	4	Underweight_vs_Overweight	down	CD4_Tn_CCR7	down_Underweight_Overweight_CD4_Tn_CCR7
BP	GO:0072593	reactive oxygen species metabolic process	17/540	230/17107	0.0739130434782609	2.34153784219002	3.69801269935164	0.00104660146214693	0.0192345217615026	0.01623215140771	MPV17/ACP5/FBLN5/ITGAM/NCF1/EIF6/DCXR/IFI6/TYROBP/PRDX2/PRDX5/TGFB1/HBA1/TSPO/HBA2/CYBA/HBB	17	Underweight_vs_Overweight	down	CD4_Tn_CCR7	down_Underweight_Overweight_CD4_Tn_CCR7
BP	GO:0032755	positive regulation of interleukin-6 production	10/540	98/17107	0.102040816326531	3.23261526832955	4.00162801971522	0.00105050984961946	0.0192345217615026	0.01623215140771	UNC93B1/AKIRIN2/PYCARD/LGALS9/BSG/TYROBP/TGFB1/SPON2/CD74/CYBA	10	Underweight_vs_Overweight	down	CD4_Tn_CCR7	down_Underweight_Overweight_CD4_Tn_CCR7
BP	GO:0030888	regulation of B cell proliferation	8/540	66/17107	0.121212121212121	3.83995510662177	4.17335262818597	0.00107515305505622	0.019612550338888	0.0165511724460621	CD22/ADA/CD320/SASH3/TYROBP/PKN1/MIF/CD74	8	Underweight_vs_Overweight	down	CD4_Tn_CCR7	down_Underweight_Overweight_CD4_Tn_CCR7
BP	GO:0006140	regulation of nucleotide metabolic process	9/540	82/17107	0.109756097560976	3.4770325203252	4.05923553633181	0.00110125524624444	0.0198671304901524	0.0167660144687524	PRKACA/ANTKMT/GIT1/JMJD8/ARL2/EIF6/FIS1/TSPO/ENO1	9	Underweight_vs_Overweight	down	CD4_Tn_CCR7	down_Underweight_Overweight_CD4_Tn_CCR7
BP	GO:0060337	type I interferon-mediated signaling pathway	9/540	82/17107	0.109756097560976	3.4770325203252	4.05923553633181	0.00110125524624444	0.0198671304901524	0.0167660144687524	ZBP1/IKBKE/TYK2/IRF7/ISG15/IFITM3/NLRC5/IFITM1/IFITM2	9	Underweight_vs_Overweight	down	CD4_Tn_CCR7	down_Underweight_Overweight_CD4_Tn_CCR7
BP	GO:2000514	regulation of CD4-positive, alpha-beta T cell activation	9/540	82/17107	0.109756097560976	3.4770325203252	4.05923553633181	0.00110125524624444	0.0198671304901524	0.0167660144687524	IL12RB1/LGALS9/SASH3/SOCS1/HLA-DRB1/JAK3/LGALS1/NFKBIZ/HLA-DRA	9	Underweight_vs_Overweight	down	CD4_Tn_CCR7	down_Underweight_Overweight_CD4_Tn_CCR7
BP	GO:0045730	respiratory burst	6/540	38/17107	0.157894736842105	5.00204678362573	4.45881134981211	0.00112422477419699	0.0202072196592843	0.0170530181673065	GRN/NCF1/PRDX2/IGHA2/S100A9/CYBA	6	Underweight_vs_Overweight	down	CD4_Tn_CCR7	down_Underweight_Overweight_CD4_Tn_CCR7
BP	GO:0002705	positive regulation of leukocyte mediated immunity	13/540	153/17107	0.0849673202614379	2.69173323650448	3.79481567092255	0.00114136618780564	0.0204404521297893	0.0172498447284955	IL12RB1/KLRD1/ITGAM/MAD2L2/SASH3/HLA-G/HLA-DRB1/TYROBP/TGFB1/CD7/HLA-DRA/HLA-A/HLA-B	13	Underweight_vs_Overweight	down	CD4_Tn_CCR7	down_Underweight_Overweight_CD4_Tn_CCR7
BP	GO:0001783	B cell apoptotic process	5/540	26/17107	0.192307692307692	6.09223646723647	4.69124125641895	0.00116757795876049	0.020758351607383	0.0175181223865895	ADA/PKN1/NFKBIZ/MIF/CD74	5	Underweight_vs_Overweight	down	CD4_Tn_CCR7	down_Underweight_Overweight_CD4_Tn_CCR7
BP	GO:0006007	glucose catabolic process	5/540	26/17107	0.192307692307692	6.09223646723647	4.69124125641895	0.00116757795876049	0.020758351607383	0.0175181223865895	BAD/PFKL/TPI1/PKM/ENO1	5	Underweight_vs_Overweight	down	CD4_Tn_CCR7	down_Underweight_Overweight_CD4_Tn_CCR7
BP	GO:0035601	protein deacylation	7/540	52/17107	0.134615384615385	4.26456552706553	4.25647785121075	0.00117289103892377	0.0207775318700323	0.0175343087483417	WDR5/CCAR2/TADA3/BRMS1/LYPLA2/ABHD17A/FLNA	7	Underweight_vs_Overweight	down	CD4_Tn_CCR7	down_Underweight_Overweight_CD4_Tn_CCR7
BP	GO:0002286	T cell activation involved in immune response	12/540	135/17107	0.0888888888888889	2.8159670781893	3.8243490286355	0.00118392754783281	0.0208238114200214	0.0175733643938014	IL12RB1/HLA-DMB/LGALS9/FCER1G/HLA-DRB1/TYROBP/JAK3/LGALS1/NFKBIZ/SOCS3/HLA-DRA/CD74	12	Underweight_vs_Overweight	down	CD4_Tn_CCR7	down_Underweight_Overweight_CD4_Tn_CCR7
BP	GO:0031640	killing of cells of another organism	11/540	117/17107	0.094017094017094	2.97842671731561	3.87672850280002	0.0011882346031396	0.0208238114200214	0.0175733643938014	GSDMB/NINJ1/PPBP/GZMH/PF4/GZMM/GZMB/PRF1/GNLY/GAPDH/NKG7	11	Underweight_vs_Overweight	down	CD4_Tn_CCR7	down_Underweight_Overweight_CD4_Tn_CCR7
BP	GO:0141061	disruption of cell in another organism	11/540	117/17107	0.094017094017094	2.97842671731561	3.87672850280002	0.0011882346031396	0.0208238114200214	0.0175733643938014	GSDMB/NINJ1/PPBP/GZMH/PF4/GZMM/GZMB/PRF1/GNLY/GAPDH/NKG7	11	Underweight_vs_Overweight	down	CD4_Tn_CCR7	down_Underweight_Overweight_CD4_Tn_CCR7
BP	GO:0071357	cellular response to type I interferon	9/540	83/17107	0.108433734939759	3.43514	4.01496213048675	0.00120140059514709	0.0209796182220169	0.0177048508758518	ZBP1/IKBKE/TYK2/IRF7/ISG15/IFITM3/NLRC5/IFITM1/IFITM2	9	Underweight_vs_Overweight	down	CD4_Tn_CCR7	down_Underweight_Overweight_CD4_Tn_CCR7
BP	GO:0052548	regulation of endopeptidase activity	17/540	233/17107	0.0729613733905579	2.31138928628199	3.63872929323132	0.00120604546888645	0.0209860465100206	0.0177102757543833	BAD/PIDD1/SERPINA1/HIP1R/PYCARD/LGALS9/AKT1/TIMP1/ATP2A3/IFI6/CDKN2D/SERPINB6/S100A9/PSMB9/MYC/CTSD/GAPDH	17	Underweight_vs_Overweight	down	CD4_Tn_CCR7	down_Underweight_Overweight_CD4_Tn_CCR7
BP	GO:0007596	blood coagulation	17/540	234/17107	0.0726495726495727	2.30151155428933	3.61916998104922	0.00126357412992393	0.021909393129105	0.0184894946145462	F13A1/DGKQ/SERPINA1/MYL9/CSRP1/FIBP/ANXA2/ILK/PLEK/FCER1G/GP1BB/PRDX2/PF4/FERMT3/FLNA/ACTB/HBB	17	Underweight_vs_Overweight	down	CD4_Tn_CCR7	down_Underweight_Overweight_CD4_Tn_CCR7
BP	GO:0001916	positive regulation of T cell mediated cytotoxicity	6/540	39/17107	0.153846153846154	4.87378917378917	4.37246302007119	0.00129371872172707	0.0221194347300165	0.0186667502339053	IL12RB1/HLA-G/HLA-DRB1/HLA-DRA/HLA-A/HLA-B	6	Underweight_vs_Overweight	down	CD4_Tn_CCR7	down_Underweight_Overweight_CD4_Tn_CCR7
BP	GO:0032814	regulation of natural killer cell activation	6/540	39/17107	0.153846153846154	4.87378917378917	4.37246302007119	0.00129371872172707	0.0221194347300165	0.0186667502339053	DCAF15/KLRD1/FGR/TYK2/TYROBP/FCGR3A	6	Underweight_vs_Overweight	down	CD4_Tn_CCR7	down_Underweight_Overweight_CD4_Tn_CCR7
BP	GO:0070269	pyroptotic inflammatory response	6/540	39/17107	0.153846153846154	4.87378917378917	4.37246302007119	0.00129371872172707	0.0221194347300165	0.0186667502339053	GSDMB/ZBP1/PYCARD/NINJ1/GSDMD/GZMB	6	Underweight_vs_Overweight	down	CD4_Tn_CCR7	down_Underweight_Overweight_CD4_Tn_CCR7
BP	GO:0090199	regulation of release of cytochrome c from mitochondria	6/540	39/17107	0.153846153846154	4.87378917378917	4.37246302007119	0.00129371872172707	0.0221194347300165	0.0186667502339053	BAD/PPIF/PYCARD/AKT1/CLU/PLSCR3	6	Underweight_vs_Overweight	down	CD4_Tn_CCR7	down_Underweight_Overweight_CD4_Tn_CCR7
BP	GO:0002720	positive regulation of cytokine production involved in immune response	9/540	84/17107	0.107142857142857	3.39424603174603	3.97136265325716	0.00130877126469163	0.0222990992911175	0.0188183704506465	PYCARD/SASH3/HLA-G/SPON2/TNFRSF14/MIF/CD7/CD74/HLA-A	9	Underweight_vs_Overweight	down	CD4_Tn_CCR7	down_Underweight_Overweight_CD4_Tn_CCR7
BP	GO:0001836	release of cytochrome c from mitochondria	7/540	53/17107	0.132075471698113	4.18410202655486	4.19141784696194	0.00131525863449052	0.0223320903787024	0.0188462118670032	BAD/PPIF/PYCARD/AKT1/CLU/IFI6/PLSCR3	7	Underweight_vs_Overweight	down	CD4_Tn_CCR7	down_Underweight_Overweight_CD4_Tn_CCR7
BP	GO:0034109	homotypic cell-cell adhesion	10/540	101/17107	0.099009900990099	3.13659699303264	3.88804595992133	0.00132509989580241	0.0223445539130668	0.0188567299333937	MYL9/CSRP1/FIBP/ILK/PLEK/FERMT3/FLNA/CCL5/ACTB/HBB	10	Underweight_vs_Overweight	down	CD4_Tn_CCR7	down_Underweight_Overweight_CD4_Tn_CCR7
BP	GO:0043367	CD4-positive, alpha-beta T cell differentiation	10/540	101/17107	0.099009900990099	3.13659699303264	3.88804595992133	0.00132509989580241	0.0223445539130668	0.0188567299333937	IL12RB1/LGALS9/SASH3/SOCS1/HLA-DRB1/JAK3/LGALS1/NFKBIZ/SOCS3/HLA-DRA	10	Underweight_vs_Overweight	down	CD4_Tn_CCR7	down_Underweight_Overweight_CD4_Tn_CCR7
BP	GO:0005996	monosaccharide metabolic process	18/540	257/17107	0.0700389105058366	2.21880674448768	3.55427179732113	0.00139427252792992	0.0233823823328369	0.0197325608094517	PRKACA/WDR5/BAD/DGKQ/PHKG2/ADIPOR1/STK11/MAN2B1/AKT1/CRTC2/GPI/DCXR/PFKL/TPI1/PKM/PPP1CA/ENO1/GAPDH	18	Underweight_vs_Overweight	down	CD4_Tn_CCR7	down_Underweight_Overweight_CD4_Tn_CCR7
BP	GO:0090594	inflammatory response to wounding	5/540	27/17107	0.185185185185185	5.86659807956104	4.56891003881081	0.00139617648736931	0.0233823823328369	0.0197325608094517	GRN/GIT1/TIMP1/TGFB1/NFKBIZ	5	Underweight_vs_Overweight	down	CD4_Tn_CCR7	down_Underweight_Overweight_CD4_Tn_CCR7
BP	GO:0043542	endothelial cell migration	16/540	216/17107	0.0740740740740741	2.34663923182442	3.59583400334698	0.00142068364764608	0.0237118865952358	0.0200106	GRN/TNFSF12/CORO1B/RHOB/GLUL/SPARC/SH3BP1/CLN3/AKT1/GPI/BSG/PRKD2/CSNK2B/TGFB1/ATP5F1B/S100A9	16	Underweight_vs_Overweight	down	CD4_Tn_CCR7	down_Underweight_Overweight_CD4_Tn_CCR7
BP	GO:0002702	positive regulation of production of molecular mediator of immune response	12/540	138/17107	0.0869565217391304	2.75475040257649	3.73659429787131	0.00143181516649736	0.023736206155414	0.020031155280941	PYCARD/MAD2L2/GPI/SASH3/HLA-G/TGFB1/SPON2/TNFRSF14/MIF/CD7/CD74/HLA-A	12	Underweight_vs_Overweight	down	CD4_Tn_CCR7	down_Underweight_Overweight_CD4_Tn_CCR7
BP	GO:0043281	regulation of cysteine-type endopeptidase activity involved in apoptotic process	12/540	138/17107	0.0869565217391304	2.75475040257649	3.73659429787131	0.00143181516649736	0.023736206155414	0.020031155280941	BAD/PIDD1/HIP1R/PYCARD/LGALS9/AKT1/ATP2A3/IFI6/CDKN2D/S100A9/MYC/CTSD	12	Underweight_vs_Overweight	down	CD4_Tn_CCR7	down_Underweight_Overweight_CD4_Tn_CCR7
BP	GO:0032609	type II interferon production	11/540	120/17107	0.0916666666666667	2.90396604938272	3.77868471832619	0.001460875884645	0.0238977933123619	0.0201675198461557	IL12RB1/IRF8/PYCARD/LGALS9/TYK2/SASH3/HLA-DRB1/ISG15/HLA-DPA1/HLA-DPB1/HLA-A	11	Underweight_vs_Overweight	down	CD4_Tn_CCR7	down_Underweight_Overweight_CD4_Tn_CCR7
BP	GO:0032649	regulation of type II interferon production	11/540	120/17107	0.0916666666666667	2.90396604938272	3.77868471832619	0.001460875884645	0.0238977933123619	0.0201675198461557	IL12RB1/IRF8/PYCARD/LGALS9/TYK2/SASH3/HLA-DRB1/ISG15/HLA-DPA1/HLA-DPB1/HLA-A	11	Underweight_vs_Overweight	down	CD4_Tn_CCR7	down_Underweight_Overweight_CD4_Tn_CCR7
BP	GO:0071887	leukocyte apoptotic process	11/540	120/17107	0.0916666666666667	2.90396604938272	3.77868471832619	0.001460875884645	0.0238977933123619	0.0201675198461557	ADA/LGALS9/AKT1/IRF7/PRKD2/JAK3/PKN1/CCL5/NFKBIZ/MIF/CD74	11	Underweight_vs_Overweight	down	CD4_Tn_CCR7	down_Underweight_Overweight_CD4_Tn_CCR7
BP	GO:0045089	positive regulation of innate immune response	23/540	367/17107	0.0626702997275204	1.98537188414573	3.44512234346911	0.00146671703432971	0.0238977933123619	0.0201675198461557	UNC93B1/AKIRIN2/DHX58/GPR108/KLRD1/IFI35/ZBP1/IKBKE/TNIP2/PYCARD/NINJ1/HEXIM1/AKT1/IRF7/HLA-G/TYROBP/LRCH4/ABHD17A/NLRC5/S100A9/CCL5/NFKBIZ/CYBA	23	Underweight_vs_Overweight	down	CD4_Tn_CCR7	down_Underweight_Overweight_CD4_Tn_CCR7
BP	GO:0019083	viral transcription	7/540	54/17107	0.12962962962963	4.10661865569273	4.12794219833437	0.00147078328517083	0.0238977933123619	0.0201675198461557	CCL3/CCL4/HEXIM1/IFITM3/CCL5/JUN/ZFP36	7	Underweight_vs_Overweight	down	CD4_Tn_CCR7	down_Underweight_Overweight_CD4_Tn_CCR7
BP	GO:0061900	glial cell activation	7/540	54/17107	0.12962962962963	4.10661865569273	4.12794219833437	0.00147078328517083	0.0238977933123619	0.0201675198461557	GRN/ITGAM/IFNGR2/CCL3/CST7/CLU/TYROBP	7	Underweight_vs_Overweight	down	CD4_Tn_CCR7	down_Underweight_Overweight_CD4_Tn_CCR7
BP	GO:0000731	DNA synthesis involved in DNA repair	6/540	40/17107	0.15	4.75194444444444	4.28900920338752	0.00148205552022518	0.0239225211767926	0.0201883878689953	POLD2/MAD2L2/FAAP20/CDKN2D/PARP10/POLD4	6	Underweight_vs_Overweight	down	CD4_Tn_CCR7	down_Underweight_Overweight_CD4_Tn_CCR7
BP	GO:0045066	regulatory T cell differentiation	6/540	40/17107	0.15	4.75194444444444	4.28900920338752	0.00148205552022518	0.0239225211767926	0.0201883878689953	LGALS9/SOCS1/HLA-G/HLA-DRB1/TGFB1/HLA-DRA	6	Underweight_vs_Overweight	down	CD4_Tn_CCR7	down_Underweight_Overweight_CD4_Tn_CCR7
BP	GO:0030183	B cell differentiation	12/540	139/17107	0.0863309352517986	2.73493205435651	3.70786335714665	0.00152339491009343	0.0245091764715687	0.020683470496316	BAD/IRF8/ADA/CD79A/CD79B/MS4A1/JAK3/LGALS1/TCIRG1/NFKBIZ/KLF6/IGHM	12	Underweight_vs_Overweight	down	CD4_Tn_CCR7	down_Underweight_Overweight_CD4_Tn_CCR7
BP	GO:0008637	apoptotic mitochondrial changes	10/540	103/17107	0.0970873786407767	3.07569219705142	3.81465437098839	0.00153866814192176	0.0245461832082214	0.0207147007478345	BAD/PPIF/CCAR2/HIP1R/PYCARD/AKT1/CLU/IFI6/PLSCR3/PIM2	10	Underweight_vs_Overweight	down	CD4_Tn_CCR7	down_Underweight_Overweight_CD4_Tn_CCR7
BP	GO:0006754	ATP biosynthetic process	9/540	86/17107	0.104651162790698	3.31531007751938	3.88610946234843	0.00154669931714199	0.0245461832082214	0.0207147007478345	ANTKMT/ATP5MGL/NDUFS8/NDUFA3/TGFB1/NDUFB7/ATP5F1D/ATP5F1B/ENO1	9	Underweight_vs_Overweight	down	CD4_Tn_CCR7	down_Underweight_Overweight_CD4_Tn_CCR7
BP	GO:0006228	UTP biosynthetic process	3/540	8/17107	0.375	11.8798611111111	5.55689468818776	0.00155570877883775	0.0245461832082214	0.0207147007478345	NME4/NME3/NME2	3	Underweight_vs_Overweight	down	CD4_Tn_CCR7	down_Underweight_Overweight_CD4_Tn_CCR7
BP	GO:0032829	regulation of CD4-positive, CD25-positive, alpha-beta regulatory T cell differentiation	3/540	8/17107	0.375	11.8798611111111	5.55689468818776	0.00155570877883775	0.0245461832082214	0.0207147007478345	LGALS9/HLA-DRB1/HLA-DRA	3	Underweight_vs_Overweight	down	CD4_Tn_CCR7	down_Underweight_Overweight_CD4_Tn_CCR7
BP	GO:0051126	negative regulation of actin nucleation	3/540	8/17107	0.375	11.8798611111111	5.55689468818776	0.00155570877883775	0.0245461832082214	0.0207147007478345	HIP1R/CORO1B/CORO1A	3	Underweight_vs_Overweight	down	CD4_Tn_CCR7	down_Underweight_Overweight_CD4_Tn_CCR7
BP	GO:0060264	regulation of respiratory burst involved in inflammatory response	3/540	8/17107	0.375	11.8798611111111	5.55689468818776	0.00155570877883775	0.0245461832082214	0.0207147007478345	GRN/NCF1/S100A9	3	Underweight_vs_Overweight	down	CD4_Tn_CCR7	down_Underweight_Overweight_CD4_Tn_CCR7
BP	GO:0031579	membrane raft organization	5/540	28/17107	0.178571428571429	5.65707671957672	4.45256600824615	0.00165612555494769	0.026021697134019	0.02195989757387	NAXE/ANXA2/ILK/CLN3/LRCH4	5	Underweight_vs_Overweight	down	CD4_Tn_CCR7	down_Underweight_Overweight_CD4_Tn_CCR7
BP	GO:0050817	coagulation	17/540	240/17107	0.0708333333333333	2.2439737654321	3.50386284232488	0.00165983109903158	0.026021697134019	0.02195989757387	F13A1/DGKQ/SERPINA1/MYL9/CSRP1/FIBP/ANXA2/ILK/PLEK/FCER1G/GP1BB/PRDX2/PF4/FERMT3/FLNA/ACTB/HBB	17	Underweight_vs_Overweight	down	CD4_Tn_CCR7	down_Underweight_Overweight_CD4_Tn_CCR7
BP	GO:0051701	biological process involved in interaction with host	15/540	199/17107	0.0753768844221105	2.38791178112786	3.55542448147428	0.00166638904792324	0.0260413091024183	0.021976448255213	CHMP1A/LGALS9/AKT1/VPS4A/BSG/HLA-DRB1/IFITM3/LGALS1/TNFRSF14/GRK2/ITGB7/IFITM1/LY6E/CD74/IFITM2	15	Underweight_vs_Overweight	down	CD4_Tn_CCR7	down_Underweight_Overweight_CD4_Tn_CCR7
BP	GO:0002679	respiratory burst involved in defense response	4/540	17/17107	0.235294117647059	7.45403050108932	4.8065517272001	0.00168394944903785	0.026232190306123	0.0221375342774099	GRN/NCF1/PRDX2/S100A9	4	Underweight_vs_Overweight	down	CD4_Tn_CCR7	down_Underweight_Overweight_CD4_Tn_CCR7
BP	GO:0072676	lymphocyte migration	10/540	105/17107	0.0952380952380952	3.01710758377425	3.74302634148323	0.00177935000959647	0.0276306028388921	0.0233176646827199	PYCARD/CCL3/CCL4/AKT1/MYO1G/TNFRSF14/CCL5/ITGB7/ZAP70/CORO1A	10	Underweight_vs_Overweight	down	CD4_Tn_CCR7	down_Underweight_Overweight_CD4_Tn_CCR7
BP	GO:2000116	regulation of cysteine-type endopeptidase activity	13/540	161/17107	0.0807453416149068	2.55798251667817	3.58584154372513	0.00181146797714252	0.0280406099805626	0.0236636726617256	BAD/PIDD1/HIP1R/PYCARD/LGALS9/AKT1/ATP2A3/IFI6/CDKN2D/S100A9/PSMB9/MYC/CTSD	13	Underweight_vs_Overweight	down	CD4_Tn_CCR7	down_Underweight_Overweight_CD4_Tn_CCR7
BP	GO:0002711	positive regulation of T cell mediated immunity	8/540	72/17107	0.111111111111111	3.51995884773663	3.86845728217035	0.00190053793689422	0.0292349205527898	0.0246715599529512	IL12RB1/SASH3/HLA-G/HLA-DRB1/CD7/HLA-DRA/HLA-A/HLA-B	8	Underweight_vs_Overweight	down	CD4_Tn_CCR7	down_Underweight_Overweight_CD4_Tn_CCR7
BP	GO:0006801	superoxide metabolic process	8/540	72/17107	0.111111111111111	3.51995884773663	3.86845728217035	0.00190053793689422	0.0292349205527898	0.0246715599529512	ACP5/FBLN5/ITGAM/NCF1/TYROBP/PRDX2/TGFB1/CYBA	8	Underweight_vs_Overweight	down	CD4_Tn_CCR7	down_Underweight_Overweight_CD4_Tn_CCR7
BP	GO:2000403	positive regulation of lymphocyte migration	6/540	42/17107	0.142857142857143	4.52566137566138	4.13010672613253	0.00192059941512368	0.0294511916562872	0.0248540726943966	PYCARD/CCL3/CCL4/TNFRSF14/CCL5/CORO1A	6	Underweight_vs_Overweight	down	CD4_Tn_CCR7	down_Underweight_Overweight_CD4_Tn_CCR7
BP	GO:0032006	regulation of TOR signaling	12/540	143/17107	0.0839160839160839	2.65843045843046	3.59542579423985	0.00193935695458513	0.0296461824802157	0.0250186268546906	PRKACA/MAPK3/DGKQ/STK11/NPRL2/ARAF/AKT1/OTUB1/RPS6KA1/PKHD1/PIM1/LAMTOR4	12	Underweight_vs_Overweight	down	CD4_Tn_CCR7	down_Underweight_Overweight_CD4_Tn_CCR7
BP	GO:1902230	negative regulation of intrinsic apoptotic signaling pathway in response to DNA damage	5/540	29/17107	0.172413793103448	5.46200510855683	4.34169923615301	0.00194989940605252	0.0297147713835395	0.0250765095240622	CCAR2/CLU/CDKN2D/MIF/CD74	5	Underweight_vs_Overweight	down	CD4_Tn_CCR7	down_Underweight_Overweight_CD4_Tn_CCR7
BP	GO:0072678	T cell migration	8/540	73/17107	0.10958904109589	3.47174023338407	3.82080710791393	0.00207679068379702	0.0314934543905449	0.026577552920619	PYCARD/CCL3/MYO1G/TNFRSF14/CCL5/ITGB7/ZAP70/CORO1A	8	Underweight_vs_Overweight	down	CD4_Tn_CCR7	down_Underweight_Overweight_CD4_Tn_CCR7
BP	GO:0002281	macrophage activation involved in immune response	4/540	18/17107	0.222222222222222	7.03991769547325	4.62869032439103	0.00211154401762569	0.0314934543905449	0.026577552920619	GRN/IFI35/SBNO2/TYROBP	4	Underweight_vs_Overweight	down	CD4_Tn_CCR7	down_Underweight_Overweight_CD4_Tn_CCR7
BP	GO:0006735	NADH regeneration	4/540	18/17107	0.222222222222222	7.03991769547325	4.62869032439103	0.00211154401762569	0.0314934543905449	0.026577552920619	PFKL/TPI1/PKM/ENO1	4	Underweight_vs_Overweight	down	CD4_Tn_CCR7	down_Underweight_Overweight_CD4_Tn_CCR7
BP	GO:0009125	nucleoside monophosphate catabolic process	4/540	18/17107	0.222222222222222	7.03991769547325	4.62869032439103	0.00211154401762569	0.0314934543905449	0.026577552920619	DNPH1/ADA/NT5C/TYMP	4	Underweight_vs_Overweight	down	CD4_Tn_CCR7	down_Underweight_Overweight_CD4_Tn_CCR7
BP	GO:0033631	cell-cell adhesion mediated by integrin	4/540	18/17107	0.222222222222222	7.03991769547325	4.62869032439103	0.00211154401762569	0.0314934543905449	0.026577552920619	ADA/PIEZO1/FERMT3/CCL5	4	Underweight_vs_Overweight	down	CD4_Tn_CCR7	down_Underweight_Overweight_CD4_Tn_CCR7
BP	GO:0061621	canonical glycolysis	4/540	18/17107	0.222222222222222	7.03991769547325	4.62869032439103	0.00211154401762569	0.0314934543905449	0.026577552920619	PFKL/TPI1/PKM/ENO1	4	Underweight_vs_Overweight	down	CD4_Tn_CCR7	down_Underweight_Overweight_CD4_Tn_CCR7
BP	GO:0061718	glucose catabolic process to pyruvate	4/540	18/17107	0.222222222222222	7.03991769547325	4.62869032439103	0.00211154401762569	0.0314934543905449	0.026577552920619	PFKL/TPI1/PKM/ENO1	4	Underweight_vs_Overweight	down	CD4_Tn_CCR7	down_Underweight_Overweight_CD4_Tn_CCR7
BP	GO:0042119	neutrophil activation	6/540	43/17107	0.13953488372093	4.42041343669251	4.05435327410677	0.00217355077513018	0.0322223977449057	0.0271927134659313	GRN/ITGAM/STXBP2/FCER1G/TYROBP/CCL5	6	Underweight_vs_Overweight	down	CD4_Tn_CCR7	down_Underweight_Overweight_CD4_Tn_CCR7
BP	GO:0042554	superoxide anion generation	6/540	43/17107	0.13953488372093	4.42041343669251	4.05435327410677	0.00217355077513018	0.0322223977449057	0.0271927134659313	ACP5/ITGAM/NCF1/TYROBP/TGFB1/CYBA	6	Underweight_vs_Overweight	down	CD4_Tn_CCR7	down_Underweight_Overweight_CD4_Tn_CCR7
BP	GO:0038202	TORC1 signaling	10/540	108/17107	0.0925925925925926	2.93329903978052	3.63871803793409	0.00219661056253304	0.0324661687661133	0.0273984335859384	PRKACA/MAPK3/DGKQ/STK11/NPRL2/AKT1/OTUB1/RPS6KA1/PIM1/LAMTOR4	10	Underweight_vs_Overweight	down	CD4_Tn_CCR7	down_Underweight_Overweight_CD4_Tn_CCR7
BP	GO:0009620	response to fungus	8/540	74/17107	0.108108108108108	3.42482482482482	3.77398208184635	0.00226564841089672	0.0331004963305203	0.0279337471848523	FAM3A/ZBP1/TGFB1/SPON2/S100A9/COTL1/GNLY/GAPDH	8	Underweight_vs_Overweight	down	CD4_Tn_CCR7	down_Underweight_Overweight_CD4_Tn_CCR7
BP	GO:0006449	regulation of translational termination	3/540	9/17107	0.333333333333333	10.5598765432099	5.17904947472232	0.00227904829033695	0.0331004963305203	0.0279337471848523	SHFL/EIF5AL1/EIF5A	3	Underweight_vs_Overweight	down	CD4_Tn_CCR7	down_Underweight_Overweight_CD4_Tn_CCR7
BP	GO:0035747	natural killer cell chemotaxis	3/540	9/17107	0.333333333333333	10.5598765432099	5.17904947472232	0.00227904829033695	0.0331004963305203	0.0279337471848523	CCL3/CCL4/CCL5	3	Underweight_vs_Overweight	down	CD4_Tn_CCR7	down_Underweight_Overweight_CD4_Tn_CCR7
BP	GO:0042590	antigen processing and presentation of exogenous peptide antigen via MHC class I	3/540	9/17107	0.333333333333333	10.5598765432099	5.17904947472232	0.00227904829033695	0.0331004963305203	0.0279337471848523	IFI30/FCER1G/HLA-A	3	Underweight_vs_Overweight	down	CD4_Tn_CCR7	down_Underweight_Overweight_CD4_Tn_CCR7
BP	GO:0043382	positive regulation of memory T cell differentiation	3/540	9/17107	0.333333333333333	10.5598765432099	5.17904947472232	0.00227904829033695	0.0331004963305203	0.0279337471848523	IL12RB1/HLA-DRB1/HLA-DRA	3	Underweight_vs_Overweight	down	CD4_Tn_CCR7	down_Underweight_Overweight_CD4_Tn_CCR7
BP	GO:0042744	hydrogen peroxide catabolic process	5/540	30/17107	0.166666666666667	5.27993827160494	4.23585925274955	0.0022800015813564	0.0331004963305203	0.0279337471848523	PRDX2/PRDX5/HBA1/HBA2/HBB	5	Underweight_vs_Overweight	down	CD4_Tn_CCR7	down_Underweight_Overweight_CD4_Tn_CCR7
BP	GO:0002292	T cell differentiation involved in immune response	9/540	91/17107	0.0989010989010989	3.13315018315018	3.68351606348979	0.00229547541192922	0.0332268373048279	0.0280403672427559	IL12RB1/LGALS9/FCER1G/HLA-DRB1/JAK3/LGALS1/NFKBIZ/SOCS3/HLA-DRA	9	Underweight_vs_Overweight	down	CD4_Tn_CCR7	down_Underweight_Overweight_CD4_Tn_CCR7
BP	GO:0071216	cellular response to biotic stimulus	17/540	248/17107	0.0685483870967742	2.17158751493429	3.3553192438485	0.00234673519038983	0.0338451490622503	0.0285621649868379	MAPK3/IRF8/GIT1/TNIP2/PYCARD/SBNO2/AKT1/PPBP/PRDX2/PF4/PLSCR3/SPON2/TSPO/SIGIRR/NFKBIZ/MIF/ZFP36	17	Underweight_vs_Overweight	down	CD4_Tn_CCR7	down_Underweight_Overweight_CD4_Tn_CCR7
BP	GO:0019080	viral gene expression	10/540	109/17107	0.0917431192660551	2.90638803941556	3.60474724644921	0.00235198610764772	0.0338451490622503	0.0285621649868379	CCL3/CCL4/HEXIM1/SHFL/IFITM3/PARP10/CCL5/JUN/ZFP36/OAZ1	10	Underweight_vs_Overweight	down	CD4_Tn_CCR7	down_Underweight_Overweight_CD4_Tn_CCR7
BP	GO:0032570	response to progesterone	6/540	44/17107	0.136363636363636	4.31994949494949	3.98088193526576	0.00245082780214151	0.0350618426388	0.0295889414565742	PTGER2/GPI/TGFB1/FOSB/TSPO/FOS	6	Underweight_vs_Overweight	down	CD4_Tn_CCR7	down_Underweight_Overweight_CD4_Tn_CCR7
BP	GO:2001239	regulation of extrinsic apoptotic signaling pathway in absence of ligand	6/540	44/17107	0.136363636363636	4.31994949494949	3.98088193526576	0.00245082780214151	0.0350618426388	0.0295889414565742	AKT1/PPP2R1A/IFI6/PRDX2/PF4/PPP1CA	6	Underweight_vs_Overweight	down	CD4_Tn_CCR7	down_Underweight_Overweight_CD4_Tn_CCR7
BP	GO:0002283	neutrophil activation involved in immune response	4/540	19/17107	0.210526315789474	6.66939571150097	4.46392748786236	0.00260856359001737	0.0368882465020612	0.031130256827327	ITGAM/STXBP2/FCER1G/TYROBP	4	Underweight_vs_Overweight	down	CD4_Tn_CCR7	down_Underweight_Overweight_CD4_Tn_CCR7
BP	GO:0045655	regulation of monocyte differentiation	4/540	19/17107	0.210526315789474	6.66939571150097	4.46392748786236	0.00260856359001737	0.0368882465020612	0.031130256827327	IRF7/HLA-DRB1/MYC/CD74	4	Underweight_vs_Overweight	down	CD4_Tn_CCR7	down_Underweight_Overweight_CD4_Tn_CCR7
BP	GO:0060263	regulation of respiratory burst	4/540	19/17107	0.210526315789474	6.66939571150097	4.46392748786236	0.00260856359001737	0.0368882465020612	0.031130256827327	GRN/NCF1/IGHA2/S100A9	4	Underweight_vs_Overweight	down	CD4_Tn_CCR7	down_Underweight_Overweight_CD4_Tn_CCR7
BP	GO:0060340	positive regulation of type I interferon-mediated signaling pathway	4/540	19/17107	0.210526315789474	6.66939571150097	4.46392748786236	0.00260856359001737	0.0368882465020612	0.031130256827327	ZBP1/IKBKE/IRF7/NLRC5	4	Underweight_vs_Overweight	down	CD4_Tn_CCR7	down_Underweight_Overweight_CD4_Tn_CCR7
BP	GO:0019730	antimicrobial humoral response	13/540	168/17107	0.0773809523809524	2.45139991181658	3.41308439248045	0.00263800677683818	0.0369273498730775	0.0311632564436813	FAM3A/CCL3/CCL4/PPBP/IGHA2/PF4/SPON2/S100A9/CCL5/IGHM/GNLY/GAPDH/HLA-A	13	Underweight_vs_Overweight	down	CD4_Tn_CCR7	down_Underweight_Overweight_CD4_Tn_CCR7
BP	GO:0002418	immune response to tumor cell	5/540	31/17107	0.161290322580645	5.10961768219833	4.13464638796364	0.00264895601290468	0.0369273498730775	0.0311632564436813	HLA-DRB1/TGFB1/PRF1/NKG7/HLA-A	5	Underweight_vs_Overweight	down	CD4_Tn_CCR7	down_Underweight_Overweight_CD4_Tn_CCR7
BP	GO:0035456	response to interferon-beta	5/540	31/17107	0.161290322580645	5.10961768219833	4.13464638796364	0.00264895601290468	0.0369273498730775	0.0311632564436813	IKBKE/SHFL/IFITM3/IFITM1/IFITM2	5	Underweight_vs_Overweight	down	CD4_Tn_CCR7	down_Underweight_Overweight_CD4_Tn_CCR7
BP	GO:0035751	regulation of lysosomal lumen pH	5/540	31/17107	0.161290322580645	5.10961768219833	4.13464638796364	0.00264895601290468	0.0369273498730775	0.0311632564436813	GRN/TMEM175/CLN3/ATP6V0B/TCIRG1	5	Underweight_vs_Overweight	down	CD4_Tn_CCR7	down_Underweight_Overweight_CD4_Tn_CCR7
BP	GO:0090322	regulation of superoxide metabolic process	5/540	31/17107	0.161290322580645	5.10961768219833	4.13464638796364	0.00264895601290468	0.0369273498730775	0.0311632564436813	ACP5/FBLN5/ITGAM/TYROBP/TGFB1	5	Underweight_vs_Overweight	down	CD4_Tn_CCR7	down_Underweight_Overweight_CD4_Tn_CCR7
BP	GO:0030641	regulation of cellular pH	9/540	93/17107	0.0967741935483871	3.06577	3.60636377407897	0.00266549971868578	0.0370527113869437	0.031269049927866	GRN/MAPK3/TMEM175/ATP6V0D1/CLN3/ATP6V0B/ATP6V0E2/ATP5F1B/TCIRG1	9	Underweight_vs_Overweight	down	CD4_Tn_CCR7	down_Underweight_Overweight_CD4_Tn_CCR7
BP	GO:0050853	B cell receptor signaling pathway	8/540	76/17107	0.105263157894737	3.33469785575049	3.68270205154714	0.00268363689281863	0.0370792226489765	0.0312914229727829	CD22/CD79A/CD79B/MS4A1/IGHA2/LIME1/NFKBIZ/IGHM	8	Underweight_vs_Overweight	down	CD4_Tn_CCR7	down_Underweight_Overweight_CD4_Tn_CCR7
BP	GO:0002444	myeloid leukocyte mediated immunity	10/540	111/17107	0.0900900900900901	2.85402068735402	3.53795155269515	0.00268919216896991	0.0370792226489765	0.0312914229727829	ITGAM/NDST2/CCL3/STXBP2/PTGDS/LGALS9/FGR/TYROBP/SPON2/FCGR3A	10	Underweight_vs_Overweight	down	CD4_Tn_CCR7	down_Underweight_Overweight_CD4_Tn_CCR7
BP	GO:0030595	leukocyte chemotaxis	16/540	230/17107	0.0695652173913043	2.20380032206119	3.31833269138251	0.00269007606746192	0.0370792226489765	0.0312914229727829	MAPK3/CCL3/CCL4/NINJ1/LGALS9/RIN3/BSG/FCER1G/PPBP/PF4/S100A9/CCL5/MIF/CORO1A/CD74/DUSP1	16	Underweight_vs_Overweight	down	CD4_Tn_CCR7	down_Underweight_Overweight_CD4_Tn_CCR7
BP	GO:0097028	dendritic cell differentiation	6/540	45/17107	0.133333333333333	4.22395061728395	3.90956867783626	0.00275386305024425	0.0378521176121808	0.0319436745972604	IRF8/LGALS9/CEBPB/HLA-G/TGFB1/HLA-B	6	Underweight_vs_Overweight	down	CD4_Tn_CCR7	down_Underweight_Overweight_CD4_Tn_CCR7
BP	GO:0002703	regulation of leukocyte mediated immunity	17/540	252/17107	0.0674603174603175	2.13711787184009	3.28314871290071	0.00277072153874177	0.0379774597502957	0.0320494517301092	IL12RB1/KLRD1/ITGAM/MAD2L2/STXBP2/LGALS9/FGR/SASH3/HLA-G/HLA-DRB1/TYROBP/TGFB1/JAK3/CD7/HLA-DRA/HLA-A/HLA-B	17	Underweight_vs_Overweight	down	CD4_Tn_CCR7	down_Underweight_Overweight_CD4_Tn_CCR7
BP	GO:0042060	wound healing	25/540	433/17107	0.0577367205542725	1.82907792318878	3.15477636180051	0.00284000997976154	0.0388187436509467	0.0327594172713147	F13A1/DGKQ/SERPINA1/MYL9/CSRP1/CHMP1A/CORO1B/FIBP/ANXA2/ILK/PLEK/VPS4A/RHOC/FCER1G/TIMP1/CARMIL2/GP1BB/PRDX2/TGFB1/PF4/FERMT3/CNN2/FLNA/ACTB/HBB	25	Underweight_vs_Overweight	down	CD4_Tn_CCR7	down_Underweight_Overweight_CD4_Tn_CCR7
BP	GO:0071677	positive regulation of mononuclear cell migration	9/540	94/17107	0.0957446808510638	3.03315602836879	3.56856294815081	0.00286741679591445	0.0389762166691196	0.0328923098851944	MAPK3/PYCARD/CCL3/CCL4/LGALS9/TGFB1/TNFRSF14/CCL5/CORO1A	9	Underweight_vs_Overweight	down	CD4_Tn_CCR7	down_Underweight_Overweight_CD4_Tn_CCR7
BP	GO:1903432	regulation of TORC1 signaling	9/540	94/17107	0.0957446808510638	3.03315602836879	3.56856294815081	0.00286741679591445	0.0389762166691196	0.0328923098851944	PRKACA/MAPK3/DGKQ/STK11/NPRL2/AKT1/OTUB1/PIM1/LAMTOR4	9	Underweight_vs_Overweight	down	CD4_Tn_CCR7	down_Underweight_Overweight_CD4_Tn_CCR7
BP	GO:0042176	regulation of protein catabolic process	22/540	365/17107	0.0602739726027397	1.90945712836124	3.17083886268841	0.00297307916167782	0.0403008271998704	0.0340101582496091	PRKACA/CCAR2/LPCAT1/CTSA/TNFSF12/MAD2L2/ANXA2/SGSM3/ARAF/AKT1/HERPUD1/PIN1/TIMP1/CLU/CST3/BAG6/CSNK2B/ELOB/VPS28/FLNA/TMEM259/OAZ1	22	Underweight_vs_Overweight	down	CD4_Tn_CCR7	down_Underweight_Overweight_CD4_Tn_CCR7
BP	GO:0032613	interleukin-10 production	7/540	61/17107	0.114754098360656	3.63536733454766	3.72257975924156	0.00299882961934794	0.0403157724442202	0.0340227706489252	PYCARD/LGALS9/SASH3/HLA-DRB1/TYROBP/JAK3/ISG15	7	Underweight_vs_Overweight	down	CD4_Tn_CCR7	down_Underweight_Overweight_CD4_Tn_CCR7
BP	GO:0032653	regulation of interleukin-10 production	7/540	61/17107	0.114754098360656	3.63536733454766	3.72257975924156	0.00299882961934794	0.0403157724442202	0.0340227706489252	PYCARD/LGALS9/SASH3/HLA-DRB1/TYROBP/JAK3/ISG15	7	Underweight_vs_Overweight	down	CD4_Tn_CCR7	down_Underweight_Overweight_CD4_Tn_CCR7
BP	GO:0070228	regulation of lymphocyte apoptotic process	7/540	61/17107	0.114754098360656	3.63536733454766	3.72257975924156	0.00299882961934794	0.0403157724442202	0.0340227706489252	ADA/LGALS9/PRKD2/JAK3/CCL5/MIF/CD74	7	Underweight_vs_Overweight	down	CD4_Tn_CCR7	down_Underweight_Overweight_CD4_Tn_CCR7
BP	GO:0002708	positive regulation of lymphocyte mediated immunity	11/540	132/17107	0.0833333333333333	2.63996913580247	3.41481300301067	0.00310994734258764	0.0416953869127802	0.0351870372324987	IL12RB1/KLRD1/MAD2L2/SASH3/HLA-G/HLA-DRB1/TGFB1/CD7/HLA-DRA/HLA-A/HLA-B	11	Underweight_vs_Overweight	down	CD4_Tn_CCR7	down_Underweight_Overweight_CD4_Tn_CCR7
BP	GO:0002218	activation of innate immune response	19/540	299/17107	0.0635451505016722	2.01308683265205	3.19060780209644	0.00314774984523986	0.041950380508722	0.0354022281641291	UNC93B1/DHX58/GPR108/KLRD1/IFI35/ZBP1/IKBKE/TNIP2/PYCARD/NINJ1/HEXIM1/AKT1/IRF7/TYROBP/LRCH4/ABHD17A/S100A9/NFKBIZ/CYBA	19	Underweight_vs_Overweight	down	CD4_Tn_CCR7	down_Underweight_Overweight_CD4_Tn_CCR7
BP	GO:0046051	UTP metabolic process	3/540	10/17107	0.3	9.50388888888889	4.85631443897689	0.00317984730483691	0.041950380508722	0.0354022281641291	NME4/NME3/NME2	3	Underweight_vs_Overweight	down	CD4_Tn_CCR7	down_Underweight_Overweight_CD4_Tn_CCR7
BP	GO:1904627	response to phorbol 13-acetate 12-myristate	3/540	10/17107	0.3	9.50388888888889	4.85631443897689	0.00317984730483691	0.041950380508722	0.0354022281641291	MAP4K1/BTG2/FOS	3	Underweight_vs_Overweight	down	CD4_Tn_CCR7	down_Underweight_Overweight_CD4_Tn_CCR7
BP	GO:1904628	cellular response to phorbol 13-acetate 12-myristate	3/540	10/17107	0.3	9.50388888888889	4.85631443897689	0.00317984730483691	0.041950380508722	0.0354022281641291	MAP4K1/BTG2/FOS	3	Underweight_vs_Overweight	down	CD4_Tn_CCR7	down_Underweight_Overweight_CD4_Tn_CCR7
BP	GO:0061620	glycolytic process through glucose-6-phosphate	4/540	20/17107	0.2	6.33592592592593	4.31063308371724	0.00318026116756564	0.041950380508722	0.0354022281641291	PFKL/TPI1/PKM/ENO1	4	Underweight_vs_Overweight	down	CD4_Tn_CCR7	down_Underweight_Overweight_CD4_Tn_CCR7
BP	GO:0072376	protein activation cascade	4/540	20/17107	0.2	6.33592592592593	4.31063308371724	0.00318026116756564	0.041950380508722	0.0354022281641291	F13A1/GP1BB/MVP/FLNA	4	Underweight_vs_Overweight	down	CD4_Tn_CCR7	down_Underweight_Overweight_CD4_Tn_CCR7
BP	GO:0040013	negative regulation of locomotion	20/540	322/17107	0.062111801242236	1.96767885898321	3.16481037581764	0.00322208397995564	0.0423881128408641	0.0357716336310018	ADGRG1/MIIP/ADIPOR1/CORO1B/ADA/BRMS1/RHOB/AKT1/RIN3/PIN1/TIMP1/ARRDC3/CSNK2B/TGFB1/CNN2/ARHGAP4/IFITM1/MIF/CD74/DUSP1	20	Underweight_vs_Overweight	down	CD4_Tn_CCR7	down_Underweight_Overweight_CD4_Tn_CCR7
BP	GO:0043280	positive regulation of cysteine-type endopeptidase activity involved in apoptotic process	9/540	96/17107	0.09375	2.96996527777778	3.49444688217045	0.00330741359698875	0.043394327594716	0.0366207855067654	BAD/PIDD1/HIP1R/PYCARD/LGALS9/ATP2A3/S100A9/MYC/CTSD	9	Underweight_vs_Overweight	down	CD4_Tn_CCR7	down_Underweight_Overweight_CD4_Tn_CCR7
BP	GO:0060759	regulation of response to cytokine stimulus	13/540	173/17107	0.0751445086705202	2.38055020338257	3.29491834065462	0.0033997066116798	0.0444603829760655	0.0375204373189411	ZBP1/NR1H2/IKBKE/MIB2/PYCARD/SHARPIN/IRF7/ISG15/NLRC5/SIGIRR/CCL5/TLE5/CD74	13	Underweight_vs_Overweight	down	CD4_Tn_CCR7	down_Underweight_Overweight_CD4_Tn_CCR7
BP	GO:0098586	cellular response to virus	8/540	79/17107	0.10126582278481	3.20806375996249	3.55134212149348	0.00342083002789486	0.0444603829760655	0.0375204373189411	IFNGR2/IKBKE/LGALS9/TYK2/IFI6/TGFB1/CCL5/EIF5A	8	Underweight_vs_Overweight	down	CD4_Tn_CCR7	down_Underweight_Overweight_CD4_Tn_CCR7
BP	GO:0002347	response to tumor cell	6/540	47/17107	0.127659574468085	4.04420803782506	3.77296625996154	0.00344302945402586	0.0444603829760655	0.0375204373189411	HLA-DRB1/PRDX2/TGFB1/PRF1/NKG7/HLA-A	6	Underweight_vs_Overweight	down	CD4_Tn_CCR7	down_Underweight_Overweight_CD4_Tn_CCR7
BP	GO:0009116	nucleoside metabolic process	6/540	47/17107	0.127659574468085	4.04420803782506	3.77296625996154	0.00344302945402586	0.0444603829760655	0.0375204373189411	DNPH1/APOBEC3C/ADA/NME4/TYMP/APRT	6	Underweight_vs_Overweight	down	CD4_Tn_CCR7	down_Underweight_Overweight_CD4_Tn_CCR7
BP	GO:0010907	positive regulation of glucose metabolic process	6/540	47/17107	0.127659574468085	4.04420803782506	3.77296625996154	0.00344302945402586	0.0444603829760655	0.0375204373189411	PRKACA/WDR5/PHKG2/STK11/AKT1/PPP1CA	6	Underweight_vs_Overweight	down	CD4_Tn_CCR7	down_Underweight_Overweight_CD4_Tn_CCR7
BP	GO:0045622	regulation of T-helper cell differentiation	6/540	47/17107	0.127659574468085	4.04420803782506	3.77296625996154	0.00344302945402586	0.0444603829760655	0.0375204373189411	IL12RB1/HLA-DRB1/JAK3/LGALS1/NFKBIZ/HLA-DRA	6	Underweight_vs_Overweight	down	CD4_Tn_CCR7	down_Underweight_Overweight_CD4_Tn_CCR7
BP	GO:0042177	negative regulation of protein catabolic process	10/540	115/17107	0.0869565217391304	2.75475040257649	3.40871898021872	0.00347932720814716	0.0448111774550607	0.0378164753055696	CCAR2/CTSA/MAD2L2/ANXA2/PIN1/TIMP1/CST3/BAG6/CSNK2B/FLNA	10	Underweight_vs_Overweight	down	CD4_Tn_CCR7	down_Underweight_Overweight_CD4_Tn_CCR7
BP	GO:0022408	negative regulation of cell-cell adhesion	14/540	194/17107	0.0721649484536082	2.28615883925162	3.25262746602474	0.00348851278782681	0.0448118645284454	0.0378170551317461	MAD2L2/MAD1L1/LGALS9/AKT1/CEBPB/SOCS1/HLA-G/HLA-DRB1/PRDX2/TGFB1/JAK3/LGALS1/TNFRSF14/CD74	14	Underweight_vs_Overweight	down	CD4_Tn_CCR7	down_Underweight_Overweight_CD4_Tn_CCR7
BP	GO:0032633	interleukin-4 production	5/540	33/17107	0.151515151515152	4.79994388327722	3.94471555048851	0.00351356721273125	0.0448986310231048	0.0378902780013288	LGALS9/SASH3/FCER1G/CEBPB/HLA-DRB1	5	Underweight_vs_Overweight	down	CD4_Tn_CCR7	down_Underweight_Overweight_CD4_Tn_CCR7
BP	GO:0032673	regulation of interleukin-4 production	5/540	33/17107	0.151515151515152	4.79994388327722	3.94471555048851	0.00351356721273125	0.0448986310231048	0.0378902780013288	LGALS9/SASH3/FCER1G/CEBPB/HLA-DRB1	5	Underweight_vs_Overweight	down	CD4_Tn_CCR7	down_Underweight_Overweight_CD4_Tn_CCR7
BP	GO:0045058	T cell selection	7/540	63/17107	0.111111111111111	3.51995884773663	3.61765492047334	0.00360349722955302	0.0459282101439395	0.0387591472346182	IL12RB1/STK11/JAK3/LGALS1/ZAP70/SOCS3/CD74	7	Underweight_vs_Overweight	down	CD4_Tn_CCR7	down_Underweight_Overweight_CD4_Tn_CCR7
BP	GO:0015980	energy derivation by oxidation of organic compounds	20/540	326/17107	0.0613496932515337	1.94353556009998	3.10532694376071	0.00370173715697166	0.0469364967164339	0.0396100475330518	ANTKMT/PPIF/MTFR1L/PHKG2/COMT/UQCRC1/ARL2/IDH3G/PASK/AKT1/IDH2/BLOC1S1/NDUFS8/SCO2/NDUFA3/NDUFB7/ACADVL/ATP5F1D/ATP5F1B/PPP1CA	20	Underweight_vs_Overweight	down	CD4_Tn_CCR7	down_Underweight_Overweight_CD4_Tn_CCR7
BP	GO:0052547	regulation of peptidase activity	20/540	326/17107	0.0613496932515337	1.94353556009998	3.10532694376071	0.00370173715697166	0.0469364967164339	0.0396100475330518	BAD/GRN/PIDD1/SERPINA1/HIP1R/PYCARD/LGALS9/AKT1/CST7/TIMP1/ATP2A3/CST3/IFI6/CDKN2D/SERPINB6/S100A9/PSMB9/MYC/CTSD/GAPDH	20	Underweight_vs_Overweight	down	CD4_Tn_CCR7	down_Underweight_Overweight_CD4_Tn_CCR7
BP	GO:2000146	negative regulation of cell motility	19/540	304/17107	0.0625	1.97997685185185	3.11249292591102	0.00377077132763282	0.0476885951151914	0.0402447487870524	ADGRG1/MIIP/ADIPOR1/CORO1B/ADA/BRMS1/RHOB/AKT1/RIN3/PIN1/TIMP1/CSNK2B/TGFB1/CNN2/ARHGAP4/IFITM1/MIF/CD74/DUSP1	19	Underweight_vs_Overweight	down	CD4_Tn_CCR7	down_Underweight_Overweight_CD4_Tn_CCR7
BP	GO:0002544	chronic inflammatory response	4/540	21/17107	0.19047619047619	6.0342151675485	4.16744999822367	0.0038317483047426	0.0479697755679543	0.0404820389957059	CEBPB/S100A9/CCL5/NFKBIZ	4	Underweight_vs_Overweight	down	CD4_Tn_CCR7	down_Underweight_Overweight_CD4_Tn_CCR7
BP	GO:0019677	NAD catabolic process	4/540	21/17107	0.19047619047619	6.0342151675485	4.16744999822367	0.0038317483047426	0.0479697755679543	0.0404820389957059	PFKL/TPI1/PKM/ENO1	4	Underweight_vs_Overweight	down	CD4_Tn_CCR7	down_Underweight_Overweight_CD4_Tn_CCR7
BP	GO:0090713	immunological memory process	4/540	21/17107	0.19047619047619	6.0342151675485	4.16744999822367	0.0038317483047426	0.0479697755679543	0.0404820389957059	IL12RB1/HLA-DRB1/TNFRSF14/HLA-DRA	4	Underweight_vs_Overweight	down	CD4_Tn_CCR7	down_Underweight_Overweight_CD4_Tn_CCR7
BP	GO:0042269	regulation of natural killer cell mediated cytotoxicity	6/540	48/17107	0.125	3.9599537037037	3.70747242941595	0.0038321076059992	0.0479697755679543	0.0404820389957059	KLRD1/LGALS9/HLA-G/TGFB1/HLA-A/HLA-B	6	Underweight_vs_Overweight	down	CD4_Tn_CCR7	down_Underweight_Overweight_CD4_Tn_CCR7
BP	GO:0032615	interleukin-12 production	7/540	64/17107	0.109375	3.46495949074074	3.56677676683904	0.00393853315081361	0.0488039953814202	0.0411860431028728	UNC93B1/ACP5/IRF8/LGALS9/HLA-G/JAK3/HLA-B	7	Underweight_vs_Overweight	down	CD4_Tn_CCR7	down_Underweight_Overweight_CD4_Tn_CCR7
BP	GO:0032655	regulation of interleukin-12 production	7/540	64/17107	0.109375	3.46495949074074	3.56677676683904	0.00393853315081361	0.0488039953814202	0.0411860431028728	UNC93B1/ACP5/IRF8/LGALS9/HLA-G/JAK3/HLA-B	7	Underweight_vs_Overweight	down	CD4_Tn_CCR7	down_Underweight_Overweight_CD4_Tn_CCR7
BP	GO:0043470	regulation of carbohydrate catabolic process	7/540	64/17107	0.109375	3.46495949074074	3.56677676683904	0.00393853315081361	0.0488039953814202	0.0411860431028728	PRKACA/PHKG2/GIT1/JMJD8/ARL2/EIF6/PPP1CA	7	Underweight_vs_Overweight	down	CD4_Tn_CCR7	down_Underweight_Overweight_CD4_Tn_CCR7
BP	GO:0097192	extrinsic apoptotic signaling pathway in absence of ligand	7/540	64/17107	0.109375	3.46495949074074	3.56677676683904	0.00393853315081361	0.0488039953814202	0.0411860431028728	BAD/AKT1/PPP2R1A/IFI6/PRDX2/PF4/PPP1CA	7	Underweight_vs_Overweight	down	CD4_Tn_CCR7	down_Underweight_Overweight_CD4_Tn_CCR7
BP	GO:0061081	positive regulation of myeloid leukocyte cytokine production involved in immune response	5/540	34/17107	0.147058823529412	4.65876906318083	3.8553935301838	0.00401429642447932	0.0496175127327961	0.0418725762532193	PYCARD/HLA-G/SPON2/MIF/CD74	5	Underweight_vs_Overweight	down	CD4_Tn_CCR7	down_Underweight_Overweight_CD4_Tn_CCR7
BP	GO:0030101	natural killer cell activation	9/540	99/17107	0.0909090909090909	2.87996632996633	3.3868052358607	0.00406511288282592	0.0499937566817714	0.0421900912308064	DCAF15/KLRD1/FGR/TYK2/BAG6/TYROBP/FCGR3A/CORO1A/NKG7	9	Underweight_vs_Overweight	down	CD4_Tn_CCR7	down_Underweight_Overweight_CD4_Tn_CCR7
BP	GO:0043255	regulation of carbohydrate biosynthetic process	9/540	99/17107	0.0909090909090909	2.87996632996633	3.3868052358607	0.00406511288282592	0.0499937566817714	0.0421900912308064	PRKACA/WDR5/DGKQ/STK11/PLEK/PASK/AKT1/TGFB1/PPP1CA	9	Underweight_vs_Overweight	down	CD4_Tn_CCR7	down_Underweight_Overweight_CD4_Tn_CCR7
CC	GO:0060205	cytoplasmic vesicle lumen	38/551	326/18049	0.116564417177914	3.81827797757563	9.11213494591987	1.3823794842003e-12	4.56866820527208e-10	3.80088868991022e-10	IMPDH1/GRN/F13A1/SERPINA1/CTSA/CYB5R3/ADA/PYCARD/ANXA2/LGALS3BP/MAN2B1/SPARC/TEX264/FGR/GPI/PPBP/TIMP1/CLU/CSNK2B/GSDMD/PFKL/TGFB1/PF4/TUBB4B/FERMT3/GZMB/PKM/MVP/CNN2/S100A9/DPP7/CTSD/COTL1/MIF/PRF1/APRT/NME2/FTL	38	Underweight_vs_Overweight	down	CD4_Tn_CCR7	down_Underweight_Overweight_CD4_Tn_CCR7
CC	GO:0031983	vesicle lumen	38/551	327/18049	0.116207951070336	3.80660128651271	9.08854505807146	1.52035547596409e-12	4.56866820527208e-10	3.80088868991022e-10	IMPDH1/GRN/F13A1/SERPINA1/CTSA/CYB5R3/ADA/PYCARD/ANXA2/LGALS3BP/MAN2B1/SPARC/TEX264/FGR/GPI/PPBP/TIMP1/CLU/CSNK2B/GSDMD/PFKL/TGFB1/PF4/TUBB4B/FERMT3/GZMB/PKM/MVP/CNN2/S100A9/DPP7/CTSD/COTL1/MIF/PRF1/APRT/NME2/FTL	38	Underweight_vs_Overweight	down	CD4_Tn_CCR7	down_Underweight_Overweight_CD4_Tn_CCR7
CC	GO:0034774	secretory granule lumen	35/551	321/18049	0.109034267912773	3.57161434039498	8.24944284727209	7.16709936097411e-11	1.43580890531515e-08	1.19451656016235e-08	IMPDH1/GRN/F13A1/SERPINA1/CTSA/CYB5R3/PYCARD/ANXA2/LGALS3BP/MAN2B1/SPARC/TEX264/FGR/GPI/PPBP/TIMP1/CLU/CSNK2B/GSDMD/PFKL/TGFB1/PF4/TUBB4B/FERMT3/PKM/MVP/CNN2/S100A9/DPP7/CTSD/COTL1/MIF/APRT/NME2/FTL	35	Underweight_vs_Overweight	down	CD4_Tn_CCR7	down_Underweight_Overweight_CD4_Tn_CCR7
CC	GO:0042611	MHC protein complex	10/551	22/18049	0.454545454545455	14.889457185283	11.5672738892883	3.01403546408292e-10	4.52858828478459e-08	3.76754433010366e-08	HLA-DMB/HLA-DMA/HLA-G/HLA-DRB1/HLA-DPA1/HLA-DPB1/HLA-DRA/CD74/HLA-A/HLA-B	10	Underweight_vs_Overweight	down	CD4_Tn_CCR7	down_Underweight_Overweight_CD4_Tn_CCR7
CC	GO:0030139	endocytic vesicle	32/551	352/18049	0.0909090909090909	2.97789143705659	6.64997620084441	4.08226788937093e-08	4.90688600302385e-06	4.08226788937093e-06	UNC93B1/DVL2/LPAR2/CLTB/ATP6V0D1/SPARC/NCF1/AP2S1/RIN3/ATP6V0B/HLA-G/HLA-DRB1/ATP6V0E2/FLOT2/AP2M1/FMNL1/ZYX/TAP1/HBA1/HLA-DPA1/HLA-DPB1/TCIRG1/HLA-DRA/GNLY/UBC/CORO1A/CD74/HBA2/CYBA/HBB/HLA-A/HLA-B	32	Underweight_vs_Overweight	down	CD4_Tn_CCR7	down_Underweight_Overweight_CD4_Tn_CCR7
CC	GO:0042613	MHC class II protein complex	7/551	15/18049	0.466666666666667	15.2865093768905	9.82249602905186	1.23753676513811e-07	1.04753769129099e-05	8.71495583436761e-06	HLA-DMB/HLA-DMA/HLA-DRB1/HLA-DPA1/HLA-DPB1/HLA-DRA/CD74	7	Underweight_vs_Overweight	down	CD4_Tn_CCR7	down_Underweight_Overweight_CD4_Tn_CCR7
CC	GO:0005765	lysosomal membrane	35/551	429/18049	0.0815850815850816	2.67246667428156	6.22127360067468	1.39439293349882e-07	1.04753769129099e-05	8.71495583436761e-06	CCZ1B/GRN/TMEM175/CLCN7/WDR81/LPCAT1/CTSA/CHMP1A/NPRL2/ATP6V0D1/RAB37/HLA-DMB/ANXA2/PLD3/UBXN6/CLN3/AP2S1/BLOC1S1/ATP6V0B/HLA-DMA/CD63/HLA-DRB1/ATP6V0E2/IFITM3/AP2M1/HLA-DPA1/HLA-DPB1/TCIRG1/LAMTOR4/CTSD/IFITM1/HLA-DRA/CD74/NKG7/IFITM2	35	Underweight_vs_Overweight	down	CD4_Tn_CCR7	down_Underweight_Overweight_CD4_Tn_CCR7
CC	GO:0098852	lytic vacuole membrane	35/551	429/18049	0.0815850815850816	2.67246667428156	6.22127360067468	1.39439293349882e-07	1.04753769129099e-05	8.71495583436761e-06	CCZ1B/GRN/TMEM175/CLCN7/WDR81/LPCAT1/CTSA/CHMP1A/NPRL2/ATP6V0D1/RAB37/HLA-DMB/ANXA2/PLD3/UBXN6/CLN3/AP2S1/BLOC1S1/ATP6V0B/HLA-DMA/CD63/HLA-DRB1/ATP6V0E2/IFITM3/AP2M1/HLA-DPA1/HLA-DPB1/TCIRG1/LAMTOR4/CTSD/IFITM1/HLA-DRA/CD74/NKG7/IFITM2	35	Underweight_vs_Overweight	down	CD4_Tn_CCR7	down_Underweight_Overweight_CD4_Tn_CCR7
CC	GO:0005774	vacuolar membrane	37/551	471/18049	0.0785562632696391	2.57325226089604	6.13931931858525	1.58707414488498e-07	1.05981284563986e-05	8.81707858269431e-06	CCZ1B/GRN/TMEM175/CLCN7/WDR81/LPCAT1/CTSA/CHMP1A/NPRL2/ATP6V0D1/RAB37/HLA-DMB/ANXA2/PLD3/UBXN6/TEX264/CLN3/VPS4A/AP2S1/BLOC1S1/ATP6V0B/HLA-DMA/CD63/HLA-DRB1/ATP6V0E2/IFITM3/AP2M1/HLA-DPA1/HLA-DPB1/TCIRG1/LAMTOR4/CTSD/IFITM1/HLA-DRA/CD74/NKG7/IFITM2	37	Underweight_vs_Overweight	down	CD4_Tn_CCR7	down_Underweight_Overweight_CD4_Tn_CCR7
CC	GO:0005770	late endosome	28/551	309/18049	0.0906148867313916	2.9682542479399	6.19269604118069	3.0935955483899e-07	1.85925092458233e-05	1.54679777419495e-05	CCZ1B/GRN/MAPK3/WDR81/CHMP1A/RHOB/CD79A/HLA-DMB/ANXA2/PLD3/UBXN6/CLN3/CST7/VPS4A/HLA-DMA/CD63/MAP2K2/HLA-DRB1/VAMP5/IFITM3/VPS28/HLA-DPA1/HLA-DPB1/TCIRG1/LAMTOR4/HLA-DRA/CD74/IFITM2	28	Underweight_vs_Overweight	down	CD4_Tn_CCR7	down_Underweight_Overweight_CD4_Tn_CCR7
CC	GO:0101002	ficolin-1-rich granule	20/551	184/18049	0.108695652173913	3.56052237039375	6.19486876030182	9.32289260420128e-07	4.76147659209773e-05	3.9612950017452e-05	IMPDH1/SERPINA1/ATAD3B/GPI/FCER1G/CST3/NBEAL2/CSNK2B/GSDMD/PFKL/SERPINB6/PKM/MVP/TCIRG1/CTSD/COTL1/MIF/NME2/TBC1D10C/HBB	20	Underweight_vs_Overweight	down	CD4_Tn_CCR7	down_Underweight_Overweight_CD4_Tn_CCR7
CC	GO:0031902	late endosome membrane	19/551	168/18049	0.113095238095238	3.70463875205254	6.24977151176092	9.50710800418847e-07	4.76147659209773e-05	3.9612950017452e-05	WDR81/CHMP1A/RHOB/HLA-DMB/ANXA2/PLD3/UBXN6/CLN3/VPS4A/HLA-DMA/CD63/HLA-DRB1/IFITM3/VPS28/HLA-DPA1/HLA-DPB1/LAMTOR4/HLA-DRA/IFITM2	19	Underweight_vs_Overweight	down	CD4_Tn_CCR7	down_Underweight_Overweight_CD4_Tn_CCR7
CC	GO:0044194	cytolytic granule	6/551	14/18049	0.428571428571429	14.0386310604096	8.66032271584239	1.91987041079549e-06	8.87570859144683e-05	7.38411696459803e-05	STXBP2/GZMH/GZMB/PRF1/GNLY/NKG7	6	Underweight_vs_Overweight	down	CD4_Tn_CCR7	down_Underweight_Overweight_CD4_Tn_CCR7
CC	GO:0098553	lumenal side of endoplasmic reticulum membrane	8/551	32/18049	0.25	8.18920145190563	7.2228822968851	3.94810670137689e-06	0.000169486580537679	0.00014100381076346	HLA-G/HLA-DRB1/HLA-DPA1/HLA-DPB1/HLA-DRA/CD74/HLA-A/HLA-B	8	Underweight_vs_Overweight	down	CD4_Tn_CCR7	down_Underweight_Overweight_CD4_Tn_CCR7
CC	GO:0098576	lumenal side of membrane	9/551	43/18049	0.209302325581395	6.85607563415355	6.82226235632637	4.81651433504677e-06	0.000192981674357541	0.000160550477834892	CTSA/HLA-G/HLA-DRB1/HLA-DPA1/HLA-DPB1/HLA-DRA/CD74/HLA-A/HLA-B	9	Underweight_vs_Overweight	down	CD4_Tn_CCR7	down_Underweight_Overweight_CD4_Tn_CCR7
CC	GO:0005775	vacuolar lumen	18/551	175/18049	0.102857142857143	3.36927145449831	5.58880689399381	7.10004973127247e-06	0.000266695618030922	0.000221876554102265	IMPDH1/GRN/CTSF/IDUA/CTSA/CYB5R3/PYCARD/IFI30/ANXA2/MAN2B1/PLD3/TUBB4B/GZMB/DPP7/CTSD/PRF1/FTL/CD74	18	Underweight_vs_Overweight	down	CD4_Tn_CCR7	down_Underweight_Overweight_CD4_Tn_CCR7
CC	GO:1904813	ficolin-1-rich granule lumen	14/551	124/18049	0.112903225806452	3.69834904279609	5.35026781385072	2.58649887243059e-05	0.000914403424900462	0.000760734962479586	IMPDH1/SERPINA1/GPI/CST3/CSNK2B/GSDMD/PFKL/PKM/MVP/CTSD/COTL1/MIF/NME2/HBB	14	Underweight_vs_Overweight	down	CD4_Tn_CCR7	down_Underweight_Overweight_CD4_Tn_CCR7
CC	GO:0019815	B cell receptor complex	4/551	7/18049	0.571428571428571	18.7181747472129	8.31997068131788	2.79456474644292e-05	0.000929496098494347	0.000773291263306445	CD79A/CD79B/LIME1/IGHM	4	Underweight_vs_Overweight	down	CD4_Tn_CCR7	down_Underweight_Overweight_CD4_Tn_CCR7
CC	GO:0031093	platelet alpha granule lumen	10/551	66/18049	0.151515151515152	4.96315239509432	5.72371238810385	2.93850680056449e-05	0.000929496098494347	0.000773291263306445	F13A1/SERPINA1/SPARC/TEX264/PPBP/TIMP1/CLU/TGFB1/PF4/FERMT3	10	Underweight_vs_Overweight	down	CD4_Tn_CCR7	down_Underweight_Overweight_CD4_Tn_CCR7
CC	GO:0045335	phagocytic vesicle	15/551	144/18049	0.104166666666667	3.41216727162734	5.15700602141002	3.51042337069686e-05	0.00105488222289441	0.000877605842674214	UNC93B1/ATP6V0D1/NCF1/ATP6V0B/HLA-G/ATP6V0E2/FMNL1/ZYX/TAP1/TCIRG1/GNLY/CORO1A/CYBA/HLA-A/HLA-B	15	Underweight_vs_Overweight	down	CD4_Tn_CCR7	down_Underweight_Overweight_CD4_Tn_CCR7
CC	GO:0070820	tertiary granule	16/551	162/18049	0.0987654320987654	3.23524007976519	5.07118044833065	3.75462963578346e-05	0.00107453924338374	0.000893959437091299	ATAD3B/ITGAM/STXBP2/FCER1G/PPBP/CST3/NBEAL2/KCNAB2/GSDMD/SERPINB6/CNN2/TCIRG1/CTSD/TBC1D10C/CYBA/HBB	16	Underweight_vs_Overweight	down	CD4_Tn_CCR7	down_Underweight_Overweight_CD4_Tn_CCR7
CC	GO:0030027	lamellipodium	18/551	202/18049	0.0891089108910891	2.91892328978814	4.86683722583371	4.97665749727328e-05	0.00135953234357329	0.00113105852210756	PPP1R9B/GIT1/CORO1B/PHPT1/PIEZO1/ILK/SH3BP1/PSTPIP1/AKT1/CARMIL2/MYO9B/FAM89B/FLOT2/MYO1G/NME2/CORO1A/CFL1/ACTB	18	Underweight_vs_Overweight	down	CD4_Tn_CCR7	down_Underweight_Overweight_CD4_Tn_CCR7
CC	GO:0030666	endocytic vesicle membrane	18/551	203/18049	0.0886699507389163	2.90454435732613	4.84244616306983	5.30945949913156e-05	0.00138738485172959	0.00115423032589816	ATP6V0D1/AP2S1/ATP6V0B/HLA-G/HLA-DRB1/ATP6V0E2/AP2M1/TAP1/HLA-DPA1/HLA-DPB1/TCIRG1/HLA-DRA/UBC/CORO1A/CD74/CYBA/HLA-A/HLA-B	18	Underweight_vs_Overweight	down	CD4_Tn_CCR7	down_Underweight_Overweight_CD4_Tn_CCR7
CC	GO:0031091	platelet alpha granule	11/551	90/18049	0.122222222222222	4.00360959870942	5.06897089404375	9.12401349602822e-05	0.00228480504629707	0.00190083614500588	F13A1/SERPINA1/ITGA2B/SPARC/TEX264/PPBP/TIMP1/CLU/TGFB1/PF4/FERMT3	11	Underweight_vs_Overweight	down	CD4_Tn_CCR7	down_Underweight_Overweight_CD4_Tn_CCR7
CC	GO:0030662	coated vesicle membrane	17/551	200/18049	0.085	2.78432849364791	4.50276206168825	0.000142751536249922	0.00343174693144812	0.00285503072499843	CLTB/HIP1R/TEPSIN/ATP6V0D1/AP2S1/ATP6V0B/HLA-G/HLA-DRB1/ATP6V0E2/COPE/AP2M1/HLA-DPA1/HLA-DPB1/HLA-DRA/CD74/HLA-A/HLA-B	17	Underweight_vs_Overweight	down	CD4_Tn_CCR7	down_Underweight_Overweight_CD4_Tn_CCR7
CC	GO:0000220	vacuolar proton-transporting V-type ATPase, V0 domain	4/551	10/18049	0.4	13.102722323049	6.79317768682144	0.000155815195399012	0.00360172817056947	0.00299644606536561	ATP6V0D1/ATP6V0B/ATP6V0E2/TCIRG1	4	Underweight_vs_Overweight	down	CD4_Tn_CCR7	down_Underweight_Overweight_CD4_Tn_CCR7
CC	GO:0030670	phagocytic vesicle membrane	10/551	81/18049	0.123456790123457	4.04405009970648	4.87237347604388	0.000173812290914059	0.00386893284590183	0.00321874612803813	ATP6V0D1/ATP6V0B/HLA-G/ATP6V0E2/TAP1/TCIRG1/CORO1A/CYBA/HLA-A/HLA-B	10	Underweight_vs_Overweight	down	CD4_Tn_CCR7	down_Underweight_Overweight_CD4_Tn_CCR7
CC	GO:0005766	primary lysosome	14/551	150/18049	0.0933333333333333	3.0573018753781	4.48978352473168	0.00020667344923749	0.0042831290686804	0.00356333533168087	IMPDH1/GRN/LPCAT1/CTSA/CYB5R3/PYCARD/STXBP2/RAB37/ANXA2/MAN2B1/CD63/TUBB4B/DPP7/FTL	14	Underweight_vs_Overweight	down	CD4_Tn_CCR7	down_Underweight_Overweight_CD4_Tn_CCR7
CC	GO:0042582	azurophil granule	14/551	150/18049	0.0933333333333333	3.0573018753781	4.48978352473168	0.00020667344923749	0.0042831290686804	0.00356333533168087	IMPDH1/GRN/LPCAT1/CTSA/CYB5R3/PYCARD/STXBP2/RAB37/ANXA2/MAN2B1/CD63/TUBB4B/DPP7/FTL	14	Underweight_vs_Overweight	down	CD4_Tn_CCR7	down_Underweight_Overweight_CD4_Tn_CCR7
CC	GO:0098562	cytoplasmic side of membrane	17/551	208/18049	0.0817307692307692	2.67723893619992	4.31730907816722	0.000228491208442784	0.00457744054247044	0.00380818680737974	ASPSCR1/PPP1R9B/QTRT1/NCF1/TYK2/AP2S1/BLOC1S1/CARMIL2/MAP2K2/KCNAB2/JAK3/AP2M1/GNG11/GRK2/ZAP70/SOCS3/RPS26	17	Underweight_vs_Overweight	down	CD4_Tn_CCR7	down_Underweight_Overweight_CD4_Tn_CCR7
CC	GO:0030667	secretory granule membrane	22/551	313/18049	0.0702875399361022	2.30239529638241	4.12461372209709	0.00026245775429796	0.00507607679237378	0.00422302561761546	RAB4B/LPCAT1/ATAD3B/ITGAM/DGAT1/ITGA2B/RAB37/ACRBP/SPARC/BSG/FCER1G/CD63/NBEAL2/RAB24/TYROBP/KCNAB2/SERPINB6/FLOT2/TCIRG1/TBC1D10C/CYBA/HLA-B	22	Underweight_vs_Overweight	down	CD4_Tn_CCR7	down_Underweight_Overweight_CD4_Tn_CCR7
CC	GO:0035976	transcription factor AP-1 complex	3/551	5/18049	0.6	19.6540834845735	7.40267432775171	0.000270273639527389	0.00507607679237378	0.00422302561761546	JUN/JUND/FOS	3	Underweight_vs_Overweight	down	CD4_Tn_CCR7	down_Underweight_Overweight_CD4_Tn_CCR7
CC	GO:0005769	early endosome	27/551	426/18049	0.0633802816901408	2.07613557935636	3.98866905434775	0.000298500592503128	0.00543632897255697	0.0045227362500474	CD22/RAB4B/MAPK3/WDR81/CD8B/CHMP1A/MIB2/ATP6V0D1/RHOB/ANXA2/PLD3/UBXN6/CLN3/VPS4A/RIN3/BLOC1S1/SNX17/HLA-G/ARRDC3/MAP2K2/PLEKHJ1/IFITM3/VPS28/HLA-DRA/CORO1A/HLA-A/HLA-B	27	Underweight_vs_Overweight	down	CD4_Tn_CCR7	down_Underweight_Overweight_CD4_Tn_CCR7
CC	GO:0005833	hemoglobin complex	4/551	12/18049	0.333333333333333	10.9189352692075	6.09915486740843	0.000349794908163986	0.00600647828018731	0.00499707011662838	CYB5R3/HBA1/HBA2/HBB	4	Underweight_vs_Overweight	down	CD4_Tn_CCR7	down_Underweight_Overweight_CD4_Tn_CCR7
CC	GO:0033179	proton-transporting V-type ATPase, V0 domain	4/551	12/18049	0.333333333333333	10.9189352692075	6.09915486740843	0.000349794908163986	0.00600647828018731	0.00499707011662838	ATP6V0D1/ATP6V0B/ATP6V0E2/TCIRG1	4	Underweight_vs_Overweight	down	CD4_Tn_CCR7	down_Underweight_Overweight_CD4_Tn_CCR7
CC	GO:0072562	blood microparticle	13/551	140/18049	0.0928571428571429	3.04170339642209	4.30345370487991	0.000362586809644996	0.00605318534990674	0.00503592791173606	F13A1/ITGA2B/LGALS3BP/CLU/INTS11/IGHA2/TGFB1/HBA1/IGHM/HBA2/ACTB/HBB/PFN1	13	Underweight_vs_Overweight	down	CD4_Tn_CCR7	down_Underweight_Overweight_CD4_Tn_CCR7
CC	GO:0035578	azurophil granule lumen	10/551	89/18049	0.112359550561798	3.68053997838455	4.49842268339082	0.000378584578766253	0.00614944140104103	0.00511600782116558	IMPDH1/GRN/CTSA/CYB5R3/PYCARD/ANXA2/MAN2B1/TUBB4B/DPP7/FTL	10	Underweight_vs_Overweight	down	CD4_Tn_CCR7	down_Underweight_Overweight_CD4_Tn_CCR7
CC	GO:0005767	secondary lysosome	5/551	22/18049	0.227272727272727	7.44472859264148	5.36723212280761	0.000445528709811097	0.00699171704683217	0.00581673631184041	CLN3/NCF1/HLA-DRB1/HLA-DRA/FTL	5	Underweight_vs_Overweight	down	CD4_Tn_CCR7	down_Underweight_Overweight_CD4_Tn_CCR7
CC	GO:0012507	ER to Golgi transport vesicle membrane	8/551	60/18049	0.133333333333333	4.36757	4.6364481830433	0.000453705432323552	0.00699171704683217	0.00581673631184041	HLA-G/HLA-DRB1/HLA-DPA1/HLA-DPB1/HLA-DRA/CD74/HLA-A/HLA-B	8	Underweight_vs_Overweight	down	CD4_Tn_CCR7	down_Underweight_Overweight_CD4_Tn_CCR7
CC	GO:0071682	endocytic vesicle lumen	5/551	23/18049	0.217391304347826	7.1210447407875	5.21237823954775	0.000555108248608956	0.00834050143534957	0.00693885310761195	SPARC/HBA1/GNLY/HBA2/HBB	5	Underweight_vs_Overweight	down	CD4_Tn_CCR7	down_Underweight_Overweight_CD4_Tn_CCR7
CC	GO:0001772	immunological synapse	7/551	48/18049	0.145833333333333	4.77703418027828	4.6496402507397	0.000591146954934433	0.008665349266234	0.00720910920651747	HLA-DRB1/GZMB/ARHGDIA/ZAP70/PRF1/HLA-DRA/CORO1A	7	Underweight_vs_Overweight	down	CD4_Tn_CCR7	down_Underweight_Overweight_CD4_Tn_CCR7
CC	GO:0044754	autolysosome	4/551	14/18049	0.285714285714286	9.35908737360643	5.5521468419462	0.000673759022162467	0.0096411707695153	0.00802094074002937	CLN3/HLA-DRB1/HLA-DRA/FTL	4	Underweight_vs_Overweight	down	CD4_Tn_CCR7	down_Underweight_Overweight_CD4_Tn_CCR7
CC	GO:0030135	coated vesicle	21/551	315/18049	0.0666666666666667	2.1837870538415	3.76115858575329	0.00071779238403617	0.010032400530366	0.00834642307018802	DVL2/SERPINA1/CLTB/HIP1R/TEPSIN/ATP6V0D1/AP2S1/ATP6V0B/TNK2/HLA-G/HLA-DRB1/DENND1C/ATP6V0E2/COPE/AP2M1/HLA-DPA1/HLA-DPB1/HLA-DRA/CD74/HLA-A/HLA-B	21	Underweight_vs_Overweight	down	CD4_Tn_CCR7	down_Underweight_Overweight_CD4_Tn_CCR7
CC	GO:0030665	clathrin-coated vesicle membrane	12/551	135/18049	0.0888888888888889	2.91171607178867	3.95630828100572	0.000891205921356036	0.0121730626985222	0.0101273400154095	CLTB/HIP1R/ATP6V0D1/AP2S1/ATP6V0B/HLA-DRB1/ATP6V0E2/AP2M1/HLA-DPA1/HLA-DPB1/HLA-DRA/CD74	12	Underweight_vs_Overweight	down	CD4_Tn_CCR7	down_Underweight_Overweight_CD4_Tn_CCR7
CC	GO:0009898	cytoplasmic side of plasma membrane	13/551	161/18049	0.0807453416149068	2.64495947514964	3.72034643320101	0.00135096783705303	0.0180429260015304	0.0150107537450336	ASPSCR1/PPP1R9B/NCF1/TYK2/AP2S1/CARMIL2/MAP2K2/KCNAB2/JAK3/AP2M1/GNG11/ZAP70/SOCS3	13	Underweight_vs_Overweight	down	CD4_Tn_CCR7	down_Underweight_Overweight_CD4_Tn_CCR7
CC	GO:0042612	MHC class I protein complex	3/551	8/18049	0.375	12.2838021778584	5.66456139758357	0.0014129071060463	0.0184599384942136	0.0153576859352859	HLA-G/HLA-A/HLA-B	3	Underweight_vs_Overweight	down	CD4_Tn_CCR7	down_Underweight_Overweight_CD4_Tn_CCR7
CC	GO:1904949	ATPase complex	11/551	125/18049	0.088	2.88259891107078	3.74793004770827	0.00156340238338112	0.0199915921789799	0.0166319402487354	MCRS1/PTPA/RUVBL2/MBD3/ATP6V0D1/VPS4A/BCL7C/ATP6V0B/ATP6V0E2/TCIRG1/ACTB	11	Underweight_vs_Overweight	down	CD4_Tn_CCR7	down_Underweight_Overweight_CD4_Tn_CCR7
CC	GO:0045334	clathrin-coated endocytic vesicle	9/551	90/18049	0.1	3.27568058076225	3.84049865634365	0.00169703787466133	0.0212483283889887	0.0176774778610555	DVL2/CLTB/AP2S1/HLA-DRB1/AP2M1/HLA-DPA1/HLA-DPB1/HLA-DRA/CD74	9	Underweight_vs_Overweight	down	CD4_Tn_CCR7	down_Underweight_Overweight_CD4_Tn_CCR7
CC	GO:0030134	COPII-coated ER to Golgi transport vesicle	9/551	91/18049	0.0989010989010989	3.23968409086376	3.80079645300573	0.00183355563838972	0.0224891211973923	0.01870975141214	SERPINA1/HLA-G/HLA-DRB1/HLA-DPA1/HLA-DPB1/HLA-DRA/CD74/HLA-A/HLA-B	9	Underweight_vs_Overweight	down	CD4_Tn_CCR7	down_Underweight_Overweight_CD4_Tn_CCR7
CC	GO:0033177	proton-transporting two-sector ATPase complex, proton-transporting domain	4/551	19/18049	0.210526315789474	6.89617	4.56294298376715	0.00231104119804919	0.0274867382208011	0.022867502679535	ATP6V0D1/ATP6V0B/ATP6V0E2/TCIRG1	4	Underweight_vs_Overweight	down	CD4_Tn_CCR7	down_Underweight_Overweight_CD4_Tn_CCR7
CC	GO:0016469	proton-transporting two-sector ATPase complex	6/551	45/18049	0.133333333333333	4.36757	4.01360889888023	0.00233304355670041	0.0274867382208011	0.022867502679535	ATP6V0D1/ATP6V0B/ATP6V0E2/ATP5F1D/ATP5F1B/TCIRG1	6	Underweight_vs_Overweight	down	CD4_Tn_CCR7	down_Underweight_Overweight_CD4_Tn_CCR7
CC	GO:0005938	cell cortex	20/551	324/18049	0.0617283950617284	2.02202504985324	3.29410211701091	0.00237822027867164	0.0274867382208011	0.022867502679535	MYL9/PPP1R9B/CLTB/HIP1R/CRIP2/PIEZO1/SH3BP1/NSMF/AKT1/CTBP1/MYO9B/FLOT2/FMNL1/SEPTIN1/FLNA/COTL1/ENO1/CORO1A/ACTB/PFN1	20	Underweight_vs_Overweight	down	CD4_Tn_CCR7	down_Underweight_Overweight_CD4_Tn_CCR7
CC	GO:0030136	clathrin-coated vesicle	15/551	217/18049	0.0691244239631336	2.26429533232414	3.32486876632087	0.0028093849445447	0.0318573651258748	0.0265036315523085	DVL2/CLTB/HIP1R/ATP6V0D1/AP2S1/ATP6V0B/TNK2/HLA-DRB1/DENND1C/ATP6V0E2/AP2M1/HLA-DPA1/HLA-DPB1/HLA-DRA/CD74	15	Underweight_vs_Overweight	down	CD4_Tn_CCR7	down_Underweight_Overweight_CD4_Tn_CCR7
CC	GO:0071753	IgM immunoglobulin complex	3/551	10/18049	0.3	9.82704174228675	4.95455992493079	0.00289245107077557	0.0321919091395577	0.026781954359033	CD79A/CD79B/IGHM	3	Underweight_vs_Overweight	down	CD4_Tn_CCR7	down_Underweight_Overweight_CD4_Tn_CCR7
CC	GO:0019774	proteasome core complex, beta-subunit complex	3/551	11/18049	0.272727272727273	8.93367431116977	4.67059977267468	0.00388751381184099	0.0409894000160778	0.0341009983494824	PSMB10/PSMB3/PSMB9	3	Underweight_vs_Overweight	down	CD4_Tn_CCR7	down_Underweight_Overweight_CD4_Tn_CCR7
CC	GO:0031838	haptoglobin-hemoglobin complex	3/551	11/18049	0.272727272727273	8.93367431116977	4.67059977267468	0.00388751381184099	0.0409894000160778	0.0341009983494824	HBA1/HBA2/HBB	3	Underweight_vs_Overweight	down	CD4_Tn_CCR7	down_Underweight_Overweight_CD4_Tn_CCR7
CC	GO:0098843	postsynaptic endocytic zone	3/551	11/18049	0.272727272727273	8.93367431116977	4.67059977267468	0.00388751381184099	0.0409894000160778	0.0341009983494824	FCHO1/CLTB/HIP1R	3	Underweight_vs_Overweight	down	CD4_Tn_CCR7	down_Underweight_Overweight_CD4_Tn_CCR7
MF	GO:0023023	MHC protein complex binding	11/547	34/17559	0.323529411764706	10.3854715560813	9.82245485755978	3.62333479079327e-09	3.19215795068887e-06	2.86434150303763e-06	KLRD1/HLA-DMB/CD8A/HLA-DMA/MS4A1/HLA-DRB1/PKM/HLA-DPA1/HLA-DPB1/HLA-DRA/CD74	11	Underweight_vs_Overweight	down	CD4_Tn_CCR7	down_Underweight_Overweight_CD4_Tn_CCR7
MF	GO:0023026	MHC class II protein complex binding	9/547	25/17559	0.36	11.556197440585	9.47088375800957	3.38655959566238e-08	1.49177950188928e-05	1.33858224018023e-05	HLA-DMB/HLA-DMA/MS4A1/HLA-DRB1/PKM/HLA-DPA1/HLA-DPB1/HLA-DRA/CD74	9	Underweight_vs_Overweight	down	CD4_Tn_CCR7	down_Underweight_Overweight_CD4_Tn_CCR7
MF	GO:0042605	peptide antigen binding	10/547	44/17559	0.227272727272727	7.29557919228852	7.49739612165586	7.57730839689572e-07	0.000222520289922171	0.000199668723019954	HLA-DMB/HLA-DMA/HLA-G/HLA-DRB1/TAP1/HLA-DPA1/HLA-DPB1/HLA-DRA/HLA-A/HLA-B	10	Underweight_vs_Overweight	down	CD4_Tn_CCR7	down_Underweight_Overweight_CD4_Tn_CCR7
MF	GO:0042287	MHC protein binding	8/547	37/17559	0.216216216216216	6.94065912347448	6.48630185481115	1.46523781569151e-05	0.00322718628906055	0.00289577263048507	KLRD1/CD8B/FCRL6/CD8A/TUBB4B/TAP1/ATP5F1B/CD74	8	Underweight_vs_Overweight	down	CD4_Tn_CCR7	down_Underweight_Overweight_CD4_Tn_CCR7
MF	GO:0031593	polyubiquitin modification-dependent protein binding	9/547	58/17559	0.155172413793103	4.98111958645906	5.44554418391683	7.06625691366571e-05	0.012450744681879	0.0111721240887641	IKBKG/UBL7/WDR81/IKBKE/TNIP2/SHARPIN/FAAP20/BAG6/PARP10	9	Underweight_vs_Overweight	down	CD4_Tn_CCR7	down_Underweight_Overweight_CD4_Tn_CCR7
MF	GO:0003823	antigen binding	15/547	163/17559	0.0920245398773006	2.95403820055854	4.49423368915878	0.000180456209675362	0.02566721525635	0.0230313383804515	KLRD1/HLA-DMB/HLA-DMA/PPP2R1A/HLA-G/HLA-DRB1/IGHA2/TAP1/SPON2/HLA-DPA1/HLA-DPB1/HLA-DRA/IGHM/HLA-A/HLA-B	15	Underweight_vs_Overweight	down	CD4_Tn_CCR7	down_Underweight_Overweight_CD4_Tn_CCR7
MF	GO:0042277	peptide binding	19/547	242/17559	0.0785123966942149	2.52029099369967	4.27023303258938	0.00021762908239014	0.02566721525635	0.0230313383804515	PPIF/CLTB/ITGAM/APBA3/HLA-DMB/CLU/HLA-DMA/CST3/HLA-G/HLA-DRB1/AP2M1/TAP1/HLA-DPA1/HLA-DPB1/CRIP1/HLA-DRA/CD74/HLA-A/HLA-B	19	Underweight_vs_Overweight	down	CD4_Tn_CCR7	down_Underweight_Overweight_CD4_Tn_CCR7
MF	GO:0042288	MHC class I protein binding	5/547	19/17559	0.263157894736842	8.44751274896565	5.82407232836669	0.000233073464302838	0.02566721525635	0.0230313383804515	CD8B/CD8A/TUBB4B/TAP1/ATP5F1B	5	Underweight_vs_Overweight	down	CD4_Tn_CCR7	down_Underweight_Overweight_CD4_Tn_CCR7
MF	GO:0004715	non-membrane spanning protein tyrosine kinase activity	7/547	45/17559	0.155555555555556	4.99341864716636	4.80963283953609	0.000444849138889039	0.043545787929027	0.0390738834275635	MATK/FGR/TYK2/TNK2/JAK3/CSK/ZAP70	7	Underweight_vs_Overweight	down	CD4_Tn_CCR7	down_Underweight_Overweight_CD4_Tn_CCR7
MF	GO:0031726	CCR1 chemokine receptor binding	3/547	6/17559	0.5	16.0502742230347	6.61146739194395	0.000560522305155947	0.0468997241441477	0.0420833894883266	CCL3/CCL4/CCL5	3	Underweight_vs_Overweight	down	CD4_Tn_CCR7	down_Underweight_Overweight_CD4_Tn_CCR7
MF	GO:0042625	ATPase-coupled ion transmembrane transporter activity	5/547	24/17559	0.208333333333333	6.68761425959781	4.99961276947016	0.000749015939546531	0.0468997241441477	0.0420833894883266	ATP6V0D1/ATP6V0B/ATP6V0E2/ATP5F1B/TCIRG1	5	Underweight_vs_Overweight	down	CD4_Tn_CCR7	down_Underweight_Overweight_CD4_Tn_CCR7
MF	GO:0044769	ATPase activity, coupled to transmembrane movement of ions, rotational mechanism	5/547	24/17559	0.208333333333333	6.68761425959781	4.99961276947016	0.000749015939546531	0.0468997241441477	0.0420833894883266	ATP6V0D1/ATP6V0B/ATP6V0E2/ATP5F1B/TCIRG1	5	Underweight_vs_Overweight	down	CD4_Tn_CCR7	down_Underweight_Overweight_CD4_Tn_CCR7
MF	GO:0046961	proton-transporting ATPase activity, rotational mechanism	5/547	24/17559	0.208333333333333	6.68761425959781	4.99961276947016	0.000749015939546531	0.0468997241441477	0.0420833894883266	ATP6V0D1/ATP6V0B/ATP6V0E2/ATP5F1B/TCIRG1	5	Underweight_vs_Overweight	down	CD4_Tn_CCR7	down_Underweight_Overweight_CD4_Tn_CCR7
MF	GO:0004674	protein serine/threonine kinase activity	26/547	425/17559	0.0611764705882353	1.96379825787719	3.60665597970865	0.000873071229758382	0.0468997241441477	0.0420833894883266	PRKACA/MAPK3/PHKG2/STK11/IKBKE/MAST3/STK25/LTBP4/FASTK/PASK/ARAF/AKT1/MAP4K1/PIM3/TNK2/RPS6KA1/MAP2K2/PRKD2/CSNK2B/GRK6/PKN1/PKM/PIM1/GRK2/PIM2/PRKY	26	Underweight_vs_Overweight	down	CD4_Tn_CCR7	down_Underweight_Overweight_CD4_Tn_CCR7
MF	GO:0070530	K63-linked polyubiquitin modification-dependent protein binding	5/547	25/17559	0.2	6.42010968921389	4.86285228285398	0.000912520246747364	0.0468997241441477	0.0420833894883266	IKBKG/WDR81/TNIP2/FAAP20/PARP10	5	Underweight_vs_Overweight	down	CD4_Tn_CCR7	down_Underweight_Overweight_CD4_Tn_CCR7
MF	GO:0051015	actin filament binding	16/547	210/17559	0.0761904761904762	2.44575607208148	3.77938336628892	0.000923388817241474	0.0468997241441477	0.0420833894883266	PPP1R9B/HIP1R/CORO1B/PHPT1/PSTPIP1/MYO9B/MYO1G/FMNL1/ARPC4/CNN2/FLNA/ARPC1B/LIMD2/COTL1/CORO1A/CFL1	16	Underweight_vs_Overweight	down	CD4_Tn_CCR7	down_Underweight_Overweight_CD4_Tn_CCR7
MF	GO:0031730	CCR5 chemokine receptor binding	3/547	7/17559	0.428571428571429	13.7573779054583	6.05341758439326	0.000958223648802111	0.0468997241441477	0.0420833894883266	CCL3/CCL4/CCL5	3	Underweight_vs_Overweight	down	CD4_Tn_CCR7	down_Underweight_Overweight_CD4_Tn_CCR7
MF	GO:0046977	TAP binding	3/547	7/17559	0.428571428571429	13.7573779054583	6.05341758439326	0.000958223648802111	0.0468997241441477	0.0420833894883266	TAP1/HLA-A/HLA-B	3	Underweight_vs_Overweight	down	CD4_Tn_CCR7	down_Underweight_Overweight_CD4_Tn_CCR7
CC	GO:0101002	ficolin-1-rich granule	6/65	184/18049	0.0326086956521739	9.05468227424749	6.60212720333168	5.18832347156572e-05	0.0045533473564005	0.00363019907579734	HBB/MIF/NME2/PKM/COTL1/TBC1D10C	6	Overweight_vs_Normal	up	CD4_Tn_CXCR5	up_Overweight_Normal_CD4_Tn_CXCR5
CC	GO:0022626	cytosolic ribosome	5/65	113/18049	0.0442477876106195	12.286589516678	7.23547799521163	5.38857675313668e-05	0.0045533473564005	0.00363019907579734	RPL28/RPL18A/RPS4Y1/RPS5/RPL29	5	Overweight_vs_Normal	up	CD4_Tn_CXCR5	up_Overweight_Normal_CD4_Tn_CXCR5
CC	GO:1904813	ficolin-1-rich granule lumen	5/65	124/18049	0.0403225806451613	11.1966501240695	6.84962586790585	8.38466196305745e-05	0.00472335957252237	0.00376574291674159	HBB/MIF/NME2/PKM/COTL1	5	Overweight_vs_Normal	up	CD4_Tn_CXCR5	up_Overweight_Normal_CD4_Tn_CXCR5
CC	GO:0044391	ribosomal subunit	5/65	181/18049	0.0276243093922652	7.67063323416915	5.42246117235921	0.000487200289646557	0.017458139814355	0.0139186664356116	RPL28/RPL18A/RPS4Y1/RPS5/RPL29	5	Overweight_vs_Normal	up	CD4_Tn_CXCR5	up_Overweight_Normal_CD4_Tn_CXCR5
CC	GO:0001772	immunological synapse	3/65	48/18049	0.0625	17.3548076923077	6.82096493786294	0.000686773453752541	0.017458139814355	0.0139186664356116	ZAP70/ARHGDIA/CD6	3	Overweight_vs_Normal	up	CD4_Tn_CXCR5	up_Overweight_Normal_CD4_Tn_CXCR5
CC	GO:0031838	haptoglobin-hemoglobin complex	2/65	11/18049	0.181818181818182	50.4867132867133	9.87003822100448	0.000687821735684284	0.017458139814355	0.0139186664356116	HBB/HBA2	2	Overweight_vs_Normal	up	CD4_Tn_CXCR5	up_Overweight_Normal_CD4_Tn_CXCR5
CC	GO:0005833	hemoglobin complex	2/65	12/18049	0.166666666666667	46.2794871794872	9.43274387800667	0.000823469534010881	0.017458139814355	0.0139186664356116	HBB/HBA2	2	Overweight_vs_Normal	up	CD4_Tn_CXCR5	up_Overweight_Normal_CD4_Tn_CXCR5
CC	GO:0022625	cytosolic large ribosomal subunit	3/65	54/18049	0.0555555555555556	15.4264957264957	6.38278004177238	0.000969858499385858	0.017458139814355	0.0139186664356116	RPL28/RPL18A/RPL29	3	Overweight_vs_Normal	up	CD4_Tn_CXCR5	up_Overweight_Normal_CD4_Tn_CXCR5
CC	GO:0034774	secretory granule lumen	6/65	321/18049	0.0186915887850467	5.1902228612509	4.55394560854299	0.00103310618555657	0.017458139814355	0.0139186664356116	S100A9/MIF/FTL/NME2/PKM/COTL1	6	Overweight_vs_Normal	up	CD4_Tn_CXCR5	up_Overweight_Normal_CD4_Tn_CXCR5
CC	GO:0060205	cytoplasmic vesicle lumen	6/65	326/18049	0.0184049079754601	5.11061821613969	4.50272471676749	0.00111859656344018	0.017458139814355	0.0139186664356116	S100A9/MIF/FTL/NME2/PKM/COTL1	6	Overweight_vs_Normal	up	CD4_Tn_CXCR5	up_Overweight_Normal_CD4_Tn_CXCR5
CC	GO:0031983	vesicle lumen	6/65	327/18049	0.018348623853211	5.09498941425547	4.49260634538131	0.00113632862696985	0.017458139814355	0.0139186664356116	S100A9/MIF/FTL/NME2/PKM/COTL1	6	Overweight_vs_Normal	up	CD4_Tn_CXCR5	up_Overweight_Normal_CD4_Tn_CXCR5
CC	GO:0005840	ribosome	5/65	229/18049	0.0218340611353712	6.0628149143433	4.63536582623636	0.00140020932771278	0.0197196146986216	0.0157216485918628	RPL28/RPL18A/RPS4Y1/RPS5/RPL29	5	Overweight_vs_Normal	up	CD4_Tn_CXCR5	up_Overweight_Normal_CD4_Tn_CXCR5
CC	GO:0071004	U2-type prespliceosome	2/65	17/18049	0.117647058823529	32.6678733031674	7.85325107826558	0.00167725197069318	0.0202468273605105	0.0161419738532877	SNRNP70/SNRPB	2	Overweight_vs_Normal	up	CD4_Tn_CXCR5	up_Overweight_Normal_CD4_Tn_CXCR5
CC	GO:0071010	prespliceosome	2/65	17/18049	0.117647058823529	32.6678733031674	7.85325107826558	0.00167725197069318	0.0202468273605105	0.0161419738532877	SNRNP70/SNRPB	2	Overweight_vs_Normal	up	CD4_Tn_CXCR5	up_Overweight_Normal_CD4_Tn_CXCR5
CC	GO:0005685	U1 snRNP	2/65	19/18049	0.105263157894737	29.2291497975708	7.40124546451242	0.00209913139685718	0.0236502137379242	0.0188553557051031	SNRNP70/SNRPB	2	Overweight_vs_Normal	up	CD4_Tn_CXCR5	up_Overweight_Normal_CD4_Tn_CXCR5
CC	GO:0071682	endocytic vesicle lumen	2/65	23/18049	0.0869565217391304	24.1458193979933	6.6775149230211	0.00307705555227744	0.0325013992709304	0.0259120467560205	HBB/HBA2	2	Overweight_vs_Normal	up	CD4_Tn_CXCR5	up_Overweight_Normal_CD4_Tn_CXCR5
MF	GO:0016209	antioxidant activity	4/65	84/17559	0.0476190476190476	12.8637362637363	6.64358007558076	0.000264226430720376	0.0281007856148495	0.0197198495542804	HBB/HBA2/S100A9/GPX4	4	Overweight_vs_Normal	up	CD4_Tn_CXCR5	up_Overweight_Normal_CD4_Tn_CXCR5
MF	GO:0003735	structural constituent of ribosome	5/65	159/17559	0.0314465408805031	8.49492017416546	5.78682820139837	0.00030470986029124	0.0281007856148495	0.0197198495542804	RPL28/RPL18A/RPS4Y1/RPS5/RPL29	5	Overweight_vs_Normal	up	CD4_Tn_CXCR5	up_Overweight_Normal_CD4_Tn_CXCR5
MF	GO:0031720	haptoglobin binding	2/65	10/17559	0.2	54.0276923076923	10.2241256989842	0.000595685719647294	0.0281007856148495	0.0197198495542804	HBB/HBA2	2	Overweight_vs_Normal	up	CD4_Tn_CXCR5	up_Overweight_Normal_CD4_Tn_CXCR5
MF	GO:0001784	phosphotyrosine residue binding	3/65	47/17559	0.0638297872340425	17.2428805237316	6.79663181475658	0.00069886120403299	0.0281007856148495	0.0197198495542804	PFN1/ZAP70/SOCS3	3	Overweight_vs_Normal	up	CD4_Tn_CXCR5	up_Overweight_Normal_CD4_Tn_CXCR5
MF	GO:0050786	RAGE receptor binding	2/65	11/17559	0.181818181818182	49.1160839160839	9.73021514169345	0.000726322243808609	0.0281007856148495	0.0197198495542804	S100A4/S100A9	2	Overweight_vs_Normal	up	CD4_Tn_CXCR5	up_Overweight_Normal_CD4_Tn_CXCR5
MF	GO:0004601	peroxidase activity	3/65	55/17559	0.0545454545454545	14.7348251748252	6.21849755374956	0.0011071322678406	0.0281007856148495	0.0197198495542804	HBB/HBA2/GPX4	3	Overweight_vs_Normal	up	CD4_Tn_CXCR5	up_Overweight_Normal_CD4_Tn_CXCR5
MF	GO:0003779	actin binding	7/65	436/17559	0.0160550458715596	4.33708539167255	4.30100825093766	0.00111599418183472	0.0281007856148495	0.0197198495542804	TMSB10/PFN1/S100A4/CFL1/LIMD2/COTL1/FXYD5	7	Overweight_vs_Normal	up	CD4_Tn_CXCR5	up_Overweight_Normal_CD4_Tn_CXCR5
MF	GO:0005344	oxygen carrier activity	2/65	14/17559	0.142857142857143	38.5912087912088	8.57676009442051	0.00119315153731221	0.0281007856148495	0.0197198495542804	HBB/HBA2	2	Overweight_vs_Normal	up	CD4_Tn_CXCR5	up_Overweight_Normal_CD4_Tn_CXCR5
MF	GO:0016684	oxidoreductase activity, acting on peroxide as acceptor	3/65	57/17559	0.0526315789473684	14.2178137651822	6.09260266568472	0.00122830289096194	0.0281007856148495	0.0197198495542804	HBB/HBA2/GPX4	3	Overweight_vs_Normal	up	CD4_Tn_CXCR5	up_Overweight_Normal_CD4_Tn_CXCR5
MF	GO:0045309	protein phosphorylated amino acid binding	3/65	59/17559	0.0508474576271186	13.7358539765319	5.97289241274659	0.0013575258751135	0.0281007856148495	0.0197198495542804	PFN1/ZAP70/SOCS3	3	Overweight_vs_Normal	up	CD4_Tn_CXCR5	up_Overweight_Normal_CD4_Tn_CXCR5
MF	GO:0005092	GDP-dissociation inhibitor activity	2/65	17/17559	0.117647058823529	31.7809954751131	7.73957669070629	0.0017704477282141	0.0333166072491199	0.0233800752625403	GDI1/ARHGDIA	2	Overweight_vs_Normal	up	CD4_Tn_CXCR5	up_Overweight_Normal_CD4_Tn_CXCR5
BP	GO:2000627	positive regulation of miRNA catabolic process	46062	9/17107	0.222222222222222	422.395061728395	29.0108779795089	8.84062833362929e-06	0.000661458161637098	0.000393133028398705	XIST/MALAT1	2	Overweight_vs_Normal	down	CD4_Tn_CXCR5	down_Overweight_Normal_CD4_Tn_CXCR5
BP	GO:0000512	lncRNA-mediated post-transcriptional gene silencing	46062	11/17107	0.181818181818182	345.59595959596	26.2290222315301	1.34991461558591e-05	0.000661458161637098	0.000393133028398705	XIST/MALAT1	2	Overweight_vs_Normal	down	CD4_Tn_CXCR5	down_Overweight_Normal_CD4_Tn_CXCR5
BP	GO:2000625	regulation of miRNA catabolic process	46062	11/17107	0.181818181818182	345.59595959596	26.2290222315301	1.34991461558591e-05	0.000661458161637098	0.000393133028398705	XIST/MALAT1	2	Overweight_vs_Normal	down	CD4_Tn_CXCR5	down_Overweight_Normal_CD4_Tn_CXCR5
BP	GO:0060816	random inactivation of X chromosome	46062	14/17107	0.142857142857143	271.539682539683	23.2331812113691	2.23166735460176e-05	0.000820137752816147	0.000487443132715648	RLIM/XIST	2	Overweight_vs_Normal	down	CD4_Tn_CXCR5	down_Overweight_Normal_CD4_Tn_CXCR5
BP	GO:0010587	miRNA catabolic process	46062	20/17107	0.1	190.077777777778	19.4108882677028	4.65190197357828e-05	0.00107943630310904	0.000641555411085216	XIST/MALAT1	2	Overweight_vs_Normal	down	CD4_Tn_CXCR5	down_Overweight_Normal_CD4_Tn_CXCR5
BP	GO:0007549	sex-chromosome dosage compensation	46062	21/17107	0.0952380952380952	181.026455026455	18.9386321297425	5.14017287194782e-05	0.00107943630310904	0.000641555411085216	RLIM/XIST	2	Overweight_vs_Normal	down	CD4_Tn_CXCR5	down_Overweight_Normal_CD4_Tn_CXCR5
BP	GO:0009048	dosage compensation by inactivation of X chromosome	46062	21/17107	0.0952380952380952	181.026455026455	18.9386321297425	5.14017287194782e-05	0.00107943630310904	0.000641555411085216	RLIM/XIST	2	Overweight_vs_Normal	down	CD4_Tn_CXCR5	down_Overweight_Normal_CD4_Tn_CXCR5
BP	GO:2000630	positive regulation of miRNA metabolic process	46062	67/17107	0.0298507462686567	56.7396351575456	10.4879246868533	0.000534433760115794	0.00982022034212771	0.00583657922231722	XIST/MALAT1	2	Overweight_vs_Normal	down	CD4_Tn_CXCR5	down_Overweight_Normal_CD4_Tn_CXCR5
BP	GO:0035194	regulatory ncRNA-mediated post-transcriptional gene silencing	46062	87/17107	0.0229885057471264	43.6960408684547	9.15989058674779	0.000899334213580936	0.0137210463265064	0.00815500784174743	XIST/MALAT1	2	Overweight_vs_Normal	down	CD4_Tn_CXCR5	down_Overweight_Normal_CD4_Tn_CXCR5
BP	GO:2000628	regulation of miRNA metabolic process	46062	92/17107	0.0217391304347826	41.3212560386473	8.89682035599047	0.00100493883315889	0.0137210463265064	0.00815500784174743	XIST/MALAT1	2	Overweight_vs_Normal	down	CD4_Tn_CXCR5	down_Overweight_Normal_CD4_Tn_CXCR5
BP	GO:0016441	post-transcriptional gene silencing	46062	93/17107	0.021505376344086	40.8769414575866	8.84673326046088	0.00102674496320796	0.0137210463265064	0.00815500784174743	XIST/MALAT1	2	Overweight_vs_Normal	down	CD4_Tn_CXCR5	down_Overweight_Normal_CD4_Tn_CXCR5
BP	GO:0010586	miRNA metabolic process	46062	110/17107	0.0181818181818182	34.559595959596	8.10120759270081	0.00143216994237699	0.0175440817941182	0.010427202212043	XIST/MALAT1	2	Overweight_vs_Normal	down	CD4_Tn_CXCR5	down_Overweight_Normal_CD4_Tn_CXCR5
BP	GO:0031507	heterochromatin formation	46062	127/17107	0.015748031496063	29.9335083114611	7.50856503301343	0.00190253602620473	0.0215132919886228	0.0127862745080966	RLIM/XIST	2	Overweight_vs_Normal	down	CD4_Tn_CXCR5	down_Overweight_Normal_CD4_Tn_CXCR5
BP	GO:0031047	regulatory ncRNA-mediated gene silencing	46062	150/17107	0.0133333333333333	25.3437037037037	6.87037757253254	0.0026406273228063	0.0277265868894662	0.0164791028415732	XIST/MALAT1	2	Overweight_vs_Normal	down	CD4_Tn_CXCR5	down_Overweight_Normal_CD4_Tn_CXCR5
BP	GO:0045814	negative regulation of gene expression, epigenetic	46062	158/17107	0.0126582278481013	24.0604781997187	6.68109496325633	0.0029244012538465	0.0286591322876957	0.017033354671527	RLIM/XIST	2	Overweight_vs_Normal	down	CD4_Tn_CXCR5	down_Overweight_Normal_CD4_Tn_CXCR5
BP	GO:0038111	interleukin-7-mediated signaling pathway	46031	8/17107	0.125	237.597222222222	15.3564952942916	0.0042019198592903	0.0386051387072297	0.0229446939684931	IL7R	1	Overweight_vs_Normal	down	CD4_Tn_CXCR5	down_Overweight_Normal_CD4_Tn_CXCR5
BP	GO:0001915	negative regulation of T cell mediated cytotoxicity	46031	10/17107	0.1	190.077777777778	13.7215561068376	0.00524994442903493	0.0446693461434968	0.0265489132109576	IL7R	1	Overweight_vs_Normal	down	CD4_Tn_CXCR5	down_Overweight_Normal_CD4_Tn_CXCR5
BP	GO:0006983	ER overload response	46031	11/17107	0.0909090909090909	172.79797979798	13.0764534695549	0.00577358895732272	0.0446693461434968	0.0265489132109576	ATG10	1	Overweight_vs_Normal	down	CD4_Tn_CXCR5	down_Overweight_Normal_CD4_Tn_CXCR5
BP	GO:0033089	positive regulation of T cell differentiation in thymus	46031	11/17107	0.0909090909090909	172.79797979798	13.0764534695549	0.00577358895732272	0.0446693461434968	0.0265489132109576	IL7R	1	Overweight_vs_Normal	down	CD4_Tn_CXCR5	down_Overweight_Normal_CD4_Tn_CXCR5
BP	GO:2000288	positive regulation of myoblast proliferation	46031	13/17107	0.0769230769230769	146.213675213675	12.0165604532439	0.00682014300259126	0.0477930213192707	0.028405447687071	MALAT1	1	Overweight_vs_Normal	down	CD4_Tn_CXCR5	down_Overweight_Normal_CD4_Tn_CXCR5
BP	GO:0040029	epigenetic regulation of gene expression	46062	244/17107	0.00819672131147541	15.5801	5.26274333445316	0.00682757447418153	0.0477930213192707	0.028405447687071	RLIM/XIST	2	Overweight_vs_Normal	down	CD4_Tn_CXCR5	down_Overweight_Normal_CD4_Tn_CXCR5
MF	GO:0140869	miRNA inhibitor activity via base-pairing	46063	9/17559	0.222222222222222	390.2	27.8783368479659	1.04868859856648e-05	0.00022022460569896	0.000143504755593308	XIST/MALAT1	2	Overweight_vs_Normal	down	CD4_Tn_CXCR5	down_Overweight_Normal_CD4_Tn_CXCR5
MF	GO:0035198	miRNA binding	46063	42/17559	0.0476190476190476	83.6142857142857	12.7956180492048	0.000248309015750202	0.00190859846701286	0.00124369824918131	XIST/MALAT1	2	Overweight_vs_Normal	down	CD4_Tn_CXCR5	down_Overweight_Normal_CD4_Tn_CXCR5
MF	GO:0140463	chromatin-protein adaptor activity	46063	44/17559	0.0454545454545455	79.8136363636364	12.4949340600859	0.00027265692385898	0.00190859846701286	0.00124369824918131	XIST/MALAT1	2	Overweight_vs_Normal	down	CD4_Tn_CXCR5	down_Overweight_Normal_CD4_Tn_CXCR5
MF	GO:0061980	regulatory RNA binding	46063	56/17559	0.0357142857142857	62.7107142857143	11.041032182269	0.000442244468102776	0.00232178345753958	0.00151294160140423	XIST/MALAT1	2	Overweight_vs_Normal	down	CD4_Tn_CXCR5	down_Overweight_Normal_CD4_Tn_CXCR5
BP	GO:0046836	glycolipid transport	46024	7/17107	0.142857142857143	1221.92857142857	34.935656933117	0.000818234916768246	0.0100709043750663	0.000902208678617362	PSAP	1	Underweight_vs_Normal	up	CD4_Tn_CXCR5	up_Underweight_Normal_CD4_Tn_CXCR5
BP	GO:2000627	positive regulation of miRNA catabolic process	46024	9/17107	0.111111111111111	950.388888888889	30.8049448376503	0.00105195481092779	0.0100709043750663	0.000902208678617362	XIST	1	Underweight_vs_Normal	up	CD4_Tn_CXCR5	up_Underweight_Normal_CD4_Tn_CXCR5
BP	GO:0000512	lncRNA-mediated post-transcriptional gene silencing	46024	11/17107	0.0909090909090909	777.590909090909	27.8592283272341	0.00128564736702974	0.0100709043750663	0.000902208678617362	XIST	1	Underweight_vs_Normal	up	CD4_Tn_CXCR5	up_Underweight_Normal_CD4_Tn_CXCR5
BP	GO:0060736	prostate gland growth	46024	11/17107	0.0909090909090909	777.590909090909	27.8592283272341	0.00128564736702974	0.0100709043750663	0.000902208678617362	PSAP	1	Underweight_vs_Normal	up	CD4_Tn_CXCR5	up_Underweight_Normal_CD4_Tn_CXCR5
BP	GO:0060742	epithelial cell differentiation involved in prostate gland development	46024	11/17107	0.0909090909090909	777.590909090909	27.8592283272341	0.00128564736702974	0.0100709043750663	0.000902208678617362	PSAP	1	Underweight_vs_Normal	up	CD4_Tn_CXCR5	up_Underweight_Normal_CD4_Tn_CXCR5
BP	GO:2000625	regulation of miRNA catabolic process	46024	11/17107	0.0909090909090909	777.590909090909	27.8592283272341	0.00128564736702974	0.0100709043750663	0.000902208678617362	XIST	1	Underweight_vs_Normal	up	CD4_Tn_CXCR5	up_Underweight_Normal_CD4_Tn_CXCR5
BP	GO:0060816	random inactivation of X chromosome	46024	14/17107	0.0714285714285714	610.964285714286	24.6880603942582	0.00163613494232284	0.0102985839822175	0.000922605507925421	XIST	1	Underweight_vs_Normal	up	CD4_Tn_CXCR5	up_Underweight_Normal_CD4_Tn_CXCR5
BP	GO:0035627	ceramide transport	46024	15/17107	0.0666666666666667	570.233333333333	23.8488369045104	0.0017529504650583	0.0102985839822175	0.000922605507925421	PSAP	1	Underweight_vs_Normal	up	CD4_Tn_CXCR5	up_Underweight_Normal_CD4_Tn_CXCR5
BP	GO:0010587	miRNA catabolic process	46024	20/17107	0.05	427.675	20.6446240097494	0.00233692556101683	0.0104839912366605	0.000939215340350328	XIST	1	Underweight_vs_Normal	up	CD4_Tn_CXCR5	up_Underweight_Normal_CD4_Tn_CXCR5
BP	GO:0007549	sex-chromosome dosage compensation	46024	21/17107	0.0476190476190476	407.309523809524	20.1453186372851	0.00245370007666523	0.0104839912366605	0.000939215340350328	XIST	1	Underweight_vs_Normal	up	CD4_Tn_CXCR5	up_Underweight_Normal_CD4_Tn_CXCR5
BP	GO:0009048	dosage compensation by inactivation of X chromosome	46024	21/17107	0.0476190476190476	407.309523809524	20.1453186372851	0.00245370007666523	0.0104839912366605	0.000939215340350328	XIST	1	Underweight_vs_Normal	up	CD4_Tn_CXCR5	up_Underweight_Normal_CD4_Tn_CXCR5
BP	GO:0031048	regulatory ncRNA-mediated heterochromatin formation	46024	24/17107	0.0416666666666667	356.395833333333	18.839248496231	0.00280398261652171	0.0109822652480433	0.000983853549656739	XIST	1	Underweight_vs_Normal	up	CD4_Tn_CXCR5	up_Underweight_Normal_CD4_Tn_CXCR5
BP	GO:0030850	prostate gland development	46024	49/17107	0.0204081632653061	174.561224489796	13.1557127678847	0.00572061170190152	0.020682211537644	0.00185282970102074	PSAP	1	Underweight_vs_Normal	up	CD4_Tn_CXCR5	up_Underweight_Normal_CD4_Tn_CXCR5
BP	GO:0140719	constitutive heterochromatin formation	46024	59/17107	0.0169491525423729	144.974576271186	11.9785097008815	0.00688606729600649	0.0229651978283378	0.00205735254901123	XIST	1	Underweight_vs_Normal	up	CD4_Tn_CXCR5	up_Underweight_Normal_CD4_Tn_CXCR5
BP	GO:0001655	urogenital system development	46024	66/17107	0.0151515151515152	129.598484848485	11.318476506027	0.0077014795582645	0.0229651978283378	0.00205735254901123	PSAP	1	Underweight_vs_Normal	up	CD4_Tn_CXCR5	up_Underweight_Normal_CD4_Tn_CXCR5
BP	GO:2000630	positive regulation of miRNA metabolic process	46024	67/17107	0.0149253731343284	127.664179104478	11.2326987428373	0.00781793968624267	0.0229651978283378	0.00205735254901123	XIST	1	Underweight_vs_Normal	up	CD4_Tn_CXCR5	up_Underweight_Normal_CD4_Tn_CXCR5
BP	GO:0007193	adenylate cyclase-inhibiting G protein-coupled receptor signaling pathway	46024	84/17107	0.0119047619047619	101.827380952381	10.0167716221391	0.00979671618115274	0.0242687948884146	0.00217413616021631	PSAP	1	Underweight_vs_Normal	up	CD4_Tn_CXCR5	up_Underweight_Normal_CD4_Tn_CXCR5
BP	GO:0035194	regulatory ncRNA-mediated post-transcriptional gene silencing	46024	87/17107	0.0114942528735632	98.316091954023	9.83993435063926	0.0101457069977591	0.0242687948884146	0.00217413616021631	XIST	1	Underweight_vs_Normal	up	CD4_Tn_CXCR5	up_Underweight_Normal_CD4_Tn_CXCR5
BP	GO:1901264	carbohydrate derivative transport	46024	88/17107	0.0113636363636364	97.1988636363636	9.78299769611391	0.0102620236009321	0.0242687948884146	0.00217413616021631	PSAP	1	Underweight_vs_Normal	up	CD4_Tn_CXCR5	up_Underweight_Normal_CD4_Tn_CXCR5
BP	GO:2000628	regulation of miRNA metabolic process	46024	92/17107	0.0108695652173913	92.9728260869565	9.56456363177836	0.0107272216684785	0.0242687948884146	0.00217413616021631	XIST	1	Underweight_vs_Normal	up	CD4_Tn_CXCR5	up_Underweight_Normal_CD4_Tn_CXCR5
BP	GO:0016441	post-transcriptional gene silencing	46024	93/17107	0.010752688172043	91.9731182795699	9.51215752402071	0.0108435040990789	0.0242687948884146	0.00217413616021631	XIST	1	Underweight_vs_Normal	up	CD4_Tn_CXCR5	up_Underweight_Normal_CD4_Tn_CXCR5
BP	GO:0010586	miRNA metabolic process	46024	110/17107	0.00909090909090909	77.7590909090909	8.73308566634872	0.0128192597385565	0.0273866003505524	0.00245344683991511	XIST	1	Underweight_vs_Normal	up	CD4_Tn_CXCR5	up_Underweight_Normal_CD4_Tn_CXCR5
BP	GO:0031507	heterochromatin formation	46024	127/17107	0.0078740157480315	67.3503937007874	8.11529317940687	0.0147930402033278	0.0301058264434768	0.00269705052125212	XIST	1	Underweight_vs_Normal	up	CD4_Tn_CXCR5	up_Underweight_Normal_CD4_Tn_CXCR5
BP	GO:0007041	lysosomal transport	46024	132/17107	0.00757575757575758	64.7992424242424	7.95655901444016	0.0153731879711371	0.0301058264434768	0.00269705052125212	PSAP	1	Underweight_vs_Normal	up	CD4_Tn_CXCR5	up_Underweight_Normal_CD4_Tn_CXCR5
BP	GO:0031047	regulatory ncRNA-mediated gene silencing	46024	150/17107	0.00666666666666667	57.0233333333333	7.45191267887038	0.0174603051907368	0.0318643323672559	0.00285458744611475	XIST	1	Underweight_vs_Normal	up	CD4_Tn_CXCR5	up_Underweight_Normal_CD4_Tn_CXCR5
BP	GO:0045814	negative regulation of gene expression, epigenetic	46024	158/17107	0.00632911392405063	54.1360759493671	7.25560572916782	0.0183872020543786	0.0318643323672559	0.00285458744611475	XIST	1	Underweight_vs_Normal	up	CD4_Tn_CXCR5	up_Underweight_Normal_CD4_Tn_CXCR5
BP	GO:0035265	organ growth	46024	164/17107	0.00609756097560976	52.155487804878	7.11781492369414	0.0190820876524991	0.0318643323672559	0.00285458744611475	PSAP	1	Underweight_vs_Normal	up	CD4_Tn_CXCR5	up_Underweight_Normal_CD4_Tn_CXCR5
BP	GO:0006665	sphingolipid metabolic process	46024	168/17107	0.00595238095238095	50.9136904761905	7.03004541815608	0.0195452080276213	0.0318643323672559	0.00285458744611475	PSAP	1	Underweight_vs_Normal	up	CD4_Tn_CXCR5	up_Underweight_Normal_CD4_Tn_CXCR5
BP	GO:0007034	vacuolar transport	46024	169/17107	0.00591715976331361	50.612426035503	7.00858661514108	0.0196609710351153	0.0318643323672559	0.00285458744611475	PSAP	1	Underweight_vs_Normal	up	CD4_Tn_CXCR5	up_Underweight_Normal_CD4_Tn_CXCR5
BP	GO:0006643	membrane lipid metabolic process	46024	210/17107	0.00476190476190476	40.7309523809524	6.2641408351195	0.0244013698253491	0.0382288127263803	0.00342475365969812	PSAP	1	Underweight_vs_Normal	up	CD4_Tn_CXCR5	up_Underweight_Normal_CD4_Tn_CXCR5
BP	GO:0040029	epigenetic regulation of gene expression	46024	244/17107	0.00409836065573771	35.0553278688525	5.79348986297933	0.0283237182307078	0.0429424115110731	0.00384702454746455	XIST	1	Underweight_vs_Normal	up	CD4_Tn_CXCR5	up_Underweight_Normal_CD4_Tn_CXCR5
BP	GO:0007188	adenylate cyclase-modulating G protein-coupled receptor signaling pathway	46024	270/17107	0.0037037037037037	31.6796296296296	5.49448928732965	0.0313178302075716	0.0459980631173708	0.00412076713257521	PSAP	1	Underweight_vs_Normal	up	CD4_Tn_CXCR5	up_Underweight_Normal_CD4_Tn_CXCR5
BP	GO:0048608	reproductive structure development	46024	304/17107	0.00328947368421053	28.1365131578947	5.16208455238113	0.0352262362032423	0.0462664342138916	0.00414480933607092	PSAP	1	Underweight_vs_Normal	up	CD4_Tn_CXCR5	up_Underweight_Normal_CD4_Tn_CXCR5
BP	GO:0006401	RNA catabolic process	46024	307/17107	0.00325732899022801	27.8615635179153	5.13539113584473	0.0355707162402439	0.0462664342138916	0.00414480933607092	XIST	1	Underweight_vs_Normal	up	CD4_Tn_CXCR5	up_Underweight_Normal_CD4_Tn_CXCR5
BP	GO:0061458	reproductive system development	46024	308/17107	0.00324675324675325	27.7711038961039	5.12657853906045	0.0356855292502155	0.0462664342138916	0.00414480933607092	PSAP	1	Underweight_vs_Normal	up	CD4_Tn_CXCR5	up_Underweight_Normal_CD4_Tn_CXCR5
BP	GO:0019216	regulation of lipid metabolic process	46024	322/17107	0.0031055900621118	26.5636645962733	5.00746665865097	0.037292193765787	0.0462664342138916	0.00414480933607092	PSAP	1	Underweight_vs_Normal	up	CD4_Tn_CXCR5	up_Underweight_Normal_CD4_Tn_CXCR5
BP	GO:0051345	positive regulation of hydrolase activity	46024	322/17107	0.0031055900621118	26.5636645962733	5.00746665865097	0.037292193765787	0.0462664342138916	0.00414480933607092	PSAP	1	Underweight_vs_Normal	up	CD4_Tn_CXCR5	up_Underweight_Normal_CD4_Tn_CXCR5
BP	GO:0042886	amide transport	46024	323/17107	0.00309597523219814	26.4814241486068	4.99925068839318	0.0374069042580401	0.0462664342138916	0.00414480933607092	PSAP	1	Underweight_vs_Normal	up	CD4_Tn_CXCR5	up_Underweight_Normal_CD4_Tn_CXCR5
BP	GO:0141188	nucleic acid catabolic process	46024	334/17107	0.0029940119760479	25.6092814371258	4.91127763257654	0.0386682685948636	0.0464285534832082	0.00415933289883164	XIST	1	Underweight_vs_Normal	up	CD4_Tn_CXCR5	up_Underweight_Normal_CD4_Tn_CXCR5
BP	GO:0046942	carboxylic acid transport	46024	349/17107	0.00286532951289398	24.5085959885387	4.79795317536789	0.0403869781420129	0.0464285534832082	0.00415933289883164	PSAP	1	Underweight_vs_Normal	up	CD4_Tn_CXCR5	up_Underweight_Normal_CD4_Tn_CXCR5
BP	GO:0015849	organic acid transport	46024	350/17107	0.00285714285714286	24.4385714285714	4.79065303280404	0.0405015041023731	0.0464285534832082	0.00415933289883164	PSAP	1	Underweight_vs_Normal	up	CD4_Tn_CXCR5	up_Underweight_Normal_CD4_Tn_CXCR5
BP	GO:0010506	regulation of autophagy	46024	366/17107	0.00273224043715847	23.370218579235	4.67786586503263	0.0423329899741567	0.0473726316377468	0.00424390876933902	PSAP	1	Underweight_vs_Normal	up	CD4_Tn_CXCR5	up_Underweight_Normal_CD4_Tn_CXCR5
CC	GO:0000805	X chromosome	46024	8/18049	0.125	1128.06	33.5652371589944	0.000886303793180998	0.011521949311353	0.000932951361243156	XIST	1	Underweight_vs_Normal	up	CD4_Tn_CXCR5	up_Underweight_Normal_CD4_Tn_CXCR5
CC	GO:0000803	sex chromosome	46024	30/18049	0.0333333333333333	300.816666666667	17.3012740734552	0.00332161312054768	0.0215904852835599	0.0017482174318672	XIST	1	Underweight_vs_Normal	up	CD4_Tn_CXCR5	up_Underweight_Normal_CD4_Tn_CXCR5
CC	GO:0035577	azurophil granule membrane	46024	55/18049	0.0181818181818182	164.081818181818	12.7511707444439	0.00608540300458693	0.0263700796865434	0.00213522912441647	PSAP	1	Underweight_vs_Normal	up	CD4_Tn_CXCR5	up_Underweight_Normal_CD4_Tn_CXCR5
CC	GO:0043202	lysosomal lumen	46024	97/18049	0.0103092783505155	93.0360824742268	9.56785536924983	0.0107199314395919	0.0348397771786738	0.0028210345893663	PSAP	1	Underweight_vs_Normal	up	CD4_Tn_CXCR5	up_Underweight_Normal_CD4_Tn_CXCR5
CC	GO:0005766	primary lysosome	46024	150/18049	0.00666666666666667	60.1633333333333	7.65968500201991	0.0165528082241843	0.0358394752523577	0.00290198180181034	PSAP	1	Underweight_vs_Normal	up	CD4_Tn_CXCR5	up_Underweight_Normal_CD4_Tn_CXCR5
CC	GO:0042582	azurophil granule	46024	150/18049	0.00666666666666667	60.1633333333333	7.65968500201991	0.0165528082241843	0.0358394752523577	0.00290198180181034	PSAP	1	Underweight_vs_Normal	up	CD4_Tn_CXCR5	up_Underweight_Normal_CD4_Tn_CXCR5
CC	GO:0005775	vacuolar lumen	46024	175/18049	0.00571428571428571	51.5685714285714	7.07645684094621	0.0192981789820388	0.0358394752523577	0.00290198180181034	PSAP	1	Underweight_vs_Normal	up	CD4_Tn_CXCR5	up_Underweight_Normal_CD4_Tn_CXCR5
CC	GO:0005770	late endosome	46024	309/18049	0.00323624595469256	29.205501618123	5.26457466644761	0.0339479599270545	0.0496651599330276	0.00402147043992127	PSAP	1	Underweight_vs_Normal	up	CD4_Tn_CXCR5	up_Underweight_Normal_CD4_Tn_CXCR5
CC	GO:0030667	secretory granule membrane	46024	313/18049	0.00319488817891374	28.832268370607	5.22901589454765	0.0343835722613268	0.0496651599330276	0.00402147043992127	PSAP	1	Underweight_vs_Normal	up	CD4_Tn_CXCR5	up_Underweight_Normal_CD4_Tn_CXCR5
MF	GO:0035594	ganglioside binding	46024	5/17559	0.2	1755.9	41.886752898515	0.000569443642468359	0.00607320056387491	0.000399552668675981	PSAP	1	Underweight_vs_Normal	up	CD4_Tn_CXCR5	up_Underweight_Normal_CD4_Tn_CXCR5
MF	GO:0140869	miRNA inhibitor activity via base-pairing	46024	9/17559	0.111111111111111	975.5	31.2098659541018	0.00102488178741178	0.00607320056387491	0.000399552668675981	XIST	1	Underweight_vs_Normal	up	CD4_Tn_CXCR5	up_Underweight_Normal_CD4_Tn_CXCR5
MF	GO:0043208	glycosphingolipid binding	46024	10/17559	0.1	877.95	29.6057461515915	0.00113872510572655	0.00607320056387491	0.000399552668675981	PSAP	1	Underweight_vs_Normal	up	CD4_Tn_CXCR5	up_Underweight_Normal_CD4_Tn_CXCR5
MF	GO:0097001	ceramide binding	46024	18/17559	0.0555555555555556	487.75	22.0517166819031	0.00204923811418278	0.00819695245673113	0.000539273187942838	PSAP	1	Underweight_vs_Normal	up	CD4_Tn_CXCR5	up_Underweight_Normal_CD4_Tn_CXCR5
MF	GO:0046625	sphingolipid binding	46024	27/17559	0.037037037037037	325.166666666667	17.9912721040815	0.00307306898031245	0.00880137491123071	0.000579037823107284	PSAP	1	Underweight_vs_Normal	up	CD4_Tn_CXCR5	up_Underweight_Normal_CD4_Tn_CXCR5
MF	GO:0051861	glycolipid binding	46024	29/17559	0.0344827586206897	302.741379310345	17.3568247216551	0.00330051559171152	0.00880137491123071	0.000579037823107284	PSAP	1	Underweight_vs_Normal	up	CD4_Tn_CXCR5	up_Underweight_Normal_CD4_Tn_CXCR5
MF	GO:0035198	miRNA binding	46024	42/17559	0.0238095238095238	209.035714285714	14.4066	0.0047782860668838	0.0100110761264607	0.000658623429372413	XIST	1	Underweight_vs_Normal	up	CD4_Tn_CXCR5	up_Underweight_Normal_CD4_Tn_CXCR5
MF	GO:0140463	chromatin-protein adaptor activity	46024	44/17559	0.0227272727272727	199.534090909091	14.072903983958	0.00500553806323034	0.0100110761264607	0.000658623429372413	XIST	1	Underweight_vs_Normal	up	CD4_Tn_CXCR5	up_Underweight_Normal_CD4_Tn_CXCR5
MF	GO:0061980	regulatory RNA binding	46024	56/17559	0.0178571428571429	156.776785714286	12.4614296805655	0.00636850511916431	0.0113217868785143	0.000744854399902259	XIST	1	Underweight_vs_Normal	up	CD4_Tn_CXCR5	up_Underweight_Normal_CD4_Tn_CXCR5
MF	GO:0097110	scaffold protein binding	46024	70/17559	0.0142857142857143	125.421428571429	11.1324071151822	0.00795745268643744	0.0127319242982999	0.000837626598572362	PSAP	1	Underweight_vs_Normal	up	CD4_Tn_CXCR5	up_Underweight_Normal_CD4_Tn_CXCR5
MF	GO:0033293	monocarboxylic acid binding	46024	78/17559	0.0128205128205128	112.557692307692	10.5387973212809	0.0088648518540595	0.0128943299695411	0.00084831118220665	PSAP	1	Underweight_vs_Normal	up	CD4_Tn_CXCR5	up_Underweight_Normal_CD4_Tn_CXCR5
MF	GO:0002020	protease binding	46024	133/17559	0.0075187969924812	66.0112781954887	8.03235762029999	0.0150919821122041	0.0201226428162721	0.0013238580800179	PSAP	1	Underweight_vs_Normal	up	CD4_Tn_CXCR5	up_Underweight_Normal_CD4_Tn_CXCR5
MF	GO:0031406	carboxylic acid binding	46024	183/17559	0.00546448087431694	47.9754098360656	6.81786793181309	0.0207359808025486	0.0252435740132403	0.00166076144823949	PSAP	1	Underweight_vs_Normal	up	CD4_Tn_CXCR5	up_Underweight_Normal_CD4_Tn_CXCR5
MF	GO:0043177	organic acid binding	46024	195/17559	0.00512820512820513	45.0230769230769	6.59781564361977	0.0220881272615853	0.0252435740132403	0.00166076144823949	PSAP	1	Underweight_vs_Normal	up	CD4_Tn_CXCR5	up_Underweight_Normal_CD4_Tn_CXCR5
MF	GO:0033218	amide binding	46024	241/17559	0.004149377593361	36.4294605809129	5.91087206295757	0.027262701471908	0.0290802149033685	0.00191317203311635	PSAP	1	Underweight_vs_Normal	up	CD4_Tn_CXCR5	up_Underweight_Normal_CD4_Tn_CXCR5
CC	GO:0044194	cytolytic granule	46065	14/18049	0.142857142857143	214.869047619048	20.6479477014614	3.67119640338164e-05	0.000655853966133547	0.000265527921511558	NKG7/GNLY	2	Underweight_vs_Normal	down	CD4_Tn_CXCR5	down_Underweight_Normal_CD4_Tn_CXCR5
CC	GO:0022626	cytosolic ribosome	46093	113/18049	0.0265486725663717	39.9314159292035	10.7077848127959	5.04503050871959e-05	0.000655853966133547	0.000265527921511558	RPL39/RPS26/RPS4Y1	3	Underweight_vs_Normal	down	CD4_Tn_CXCR5	down_Underweight_Normal_CD4_Tn_CXCR5
CC	GO:0044391	ribosomal subunit	46093	181/18049	0.0165745856353591	24.9295580110497	8.34562764824247	0.000204159594040737	0.00176938314835306	0.000716349452774517	RPL39/RPS26/RPS4Y1	3	Underweight_vs_Normal	down	CD4_Tn_CXCR5	down_Underweight_Normal_CD4_Tn_CXCR5
CC	GO:0022627	cytosolic small ribosomal subunit	46065	40/18049	0.05	75.2041666666667	12.1181549225434	0.000311665938586579	0.00202582860081276	0.000820173522596261	RPS26/RPS4Y1	2	Underweight_vs_Normal	down	CD4_Tn_CXCR5	down_Underweight_Normal_CD4_Tn_CXCR5
CC	GO:0005840	ribosome	46093	229/18049	0.0131004366812227	19.7041484716157	7.34725044875477	0.000407505188924607	0.00211902698240796	0.000857905660893909	RPL39/RPS26/RPS4Y1	3	Underweight_vs_Normal	down	CD4_Tn_CXCR5	down_Underweight_Normal_CD4_Tn_CXCR5
CC	GO:0015935	small ribosomal subunit	46065	72/18049	0.0277777777777778	41.7800925925926	8.94290995796152	0.00100930446054634	0.00437365266236748	0.00177070957990586	RPS26/RPS4Y1	2	Underweight_vs_Normal	down	CD4_Tn_CXCR5	down_Underweight_Normal_CD4_Tn_CXCR5
CC	GO:0097013	phagocytic vesicle lumen	46034	5/18049	0.2	300.816666666667	17.2940765064568	0.00332023393088787	0.0123322974575835	0.00499283297877876	GNLY	1	Underweight_vs_Normal	down	CD4_Tn_CXCR5	down_Underweight_Normal_CD4_Tn_CXCR5
CC	GO:0098556	cytoplasmic side of rough endoplasmic reticulum membrane	46034	6/18049	0.166666666666667	250.680555555556	15.7771656060857	0.00398306685002014	0.0129449672625655	0.00524087743423703	RPS26	1	Underweight_vs_Normal	down	CD4_Tn_CXCR5	down_Underweight_Normal_CD4_Tn_CXCR5
CC	GO:0071682	endocytic vesicle lumen	46034	23/18049	0.0434782608695652	65.3949275362319	7.97056127796137	0.0151895817193083	0.0318595858646862	0.0128986177589823	GNLY	1	Underweight_vs_Normal	down	CD4_Tn_CXCR5	down_Underweight_Normal_CD4_Tn_CXCR5
CC	GO:0098554	cytoplasmic side of endoplasmic reticulum membrane	46034	23/18049	0.0434782608695652	65.3949275362319	7.97056127796137	0.0151895817193083	0.0318595858646862	0.0128986177589823	RPS26	1	Underweight_vs_Normal	down	CD4_Tn_CXCR5	down_Underweight_Normal_CD4_Tn_CXCR5
CC	GO:0030867	rough endoplasmic reticulum membrane	46034	26/18049	0.0384615384615385	57.849358974359	7.48206912421496	0.0171551616194464	0.0318595858646862	0.0128986177589823	RPS26	1	Underweight_vs_Normal	down	CD4_Tn_CXCR5	down_Underweight_Normal_CD4_Tn_CXCR5
CC	GO:0043186	P granule	46034	26/18049	0.0384615384615385	57.849358974359	7.48206912421496	0.0171551616194464	0.0318595858646862	0.0128986177589823	DDX3Y	1	Underweight_vs_Normal	down	CD4_Tn_CXCR5	down_Underweight_Normal_CD4_Tn_CXCR5
CC	GO:0045495	pole plasm	46034	26/18049	0.0384615384615385	57.849358974359	7.48206912421496	0.0171551616194464	0.0318595858646862	0.0128986177589823	DDX3Y	1	Underweight_vs_Normal	down	CD4_Tn_CXCR5	down_Underweight_Normal_CD4_Tn_CXCR5
CC	GO:0060293	germ plasm	46034	26/18049	0.0384615384615385	57.849358974359	7.48206912421496	0.0171551616194464	0.0318595858646862	0.0128986177589823	DDX3Y	1	Underweight_vs_Normal	down	CD4_Tn_CXCR5	down_Underweight_Normal_CD4_Tn_CXCR5
MF	GO:0003735	structural constituent of ribosome	46095	159/17559	0.0188679245283019	23.6644204851752	8.10948753944344	0.00024646254708365	0.00985850188334601	0.00674529076228938	RPL39/RPS26/RPS4Y1	3	Underweight_vs_Normal	down	CD4_Tn_CXCR5	down_Underweight_Normal_CD4_Tn_CXCR5
BP	GO:2000627	positive regulation of miRNA catabolic process	46067	9/17107	0.222222222222222	271.539682539683	23.2331812113691	2.23166735460176e-05	0.00733490720087979	0.00411146826968005	XIST/MALAT1	2	Underweight_vs_Overweight	up	CD4_Tn_CXCR5	up_Underweight_Overweight_CD4_Tn_CXCR5
BP	GO:0000512	lncRNA-mediated post-transcriptional gene silencing	46067	11/17107	0.181818181818182	222.168831168831	20.9991693588909	3.40630365365934e-05	0.00733490720087979	0.00411146826968005	XIST/MALAT1	2	Underweight_vs_Overweight	up	CD4_Tn_CXCR5	up_Underweight_Overweight_CD4_Tn_CXCR5
BP	GO:2000625	regulation of miRNA catabolic process	46067	11/17107	0.181818181818182	222.168831168831	20.9991693588909	3.40630365365934e-05	0.00733490720087979	0.00411146826968005	XIST/MALAT1	2	Underweight_vs_Overweight	up	CD4_Tn_CXCR5	up_Underweight_Overweight_CD4_Tn_CXCR5
BP	GO:0001776	leukocyte homeostasis	46095	112/17107	0.0267857142857143	32.7302295918367	9.64163633823989	9.43481143234444e-05	0.0151393989797043	0.00848615487863499	IL7R/HMGB1/TNFAIP3	3	Underweight_vs_Overweight	up	CD4_Tn_CXCR5	up_Underweight_Overweight_CD4_Tn_CXCR5
BP	GO:0010587	miRNA catabolic process	46067	20/17107	0.1	122.192857142857	15.5198749501413	0.000117178010678826	0.0151393989797043	0.00848615487863499	XIST/MALAT1	2	Underweight_vs_Overweight	up	CD4_Tn_CXCR5	up_Underweight_Overweight_CD4_Tn_CXCR5
BP	GO:0002507	tolerance induction	46067	29/17107	0.0689655172413793	84.2709359605911	12.8440812987463	0.000249339249130289	0.0268455258230278	0.0150478424036525	HMGB1/TNFAIP3	2	Underweight_vs_Overweight	up	CD4_Tn_CXCR5	up_Underweight_Overweight_CD4_Tn_CXCR5
BP	GO:0001782	B cell homeostasis	46067	36/17107	0.0555555555555556	67.8849206349206	11.4968559701959	0.000385641380728425	0.0355891902786518	0.0199489676647486	IL7R/TNFAIP3	2	Underweight_vs_Overweight	up	CD4_Tn_CXCR5	up_Underweight_Overweight_CD4_Tn_CXCR5
BP	GO:0002520	immune system development	46095	200/17107	0.015	18.3289285714286	7.05476478627476	0.000521038217739308	0.0385006919081185	0.0215809646674153	IL7R/HMGB1/TNFAIP3	3	Underweight_vs_Overweight	up	CD4_Tn_CXCR5	up_Underweight_Overweight_CD4_Tn_CXCR5
BP	GO:0002822	regulation of adaptive immune response based on somatic recombination of immune receptors built from immunoglobulin superfamily domains	46095	202/17107	0.0148514851485149	18.1474540311174	7.01611743868636	0.000536387348565118	0.0385006919081185	0.0215809646674153	IL7R/HMGB1/TNFAIP3	3	Underweight_vs_Overweight	up	CD4_Tn_CXCR5	up_Underweight_Overweight_CD4_Tn_CXCR5
BP	GO:0002819	regulation of adaptive immune response	46095	217/17107	0.0138248847926267	16.893021724819	6.74296063901948	0.000660847253871172	0.0385178538766506	0.0215905845422321	IL7R/HMGB1/TNFAIP3	3	Underweight_vs_Overweight	up	CD4_Tn_CXCR5	up_Underweight_Overweight_CD4_Tn_CXCR5
BP	GO:0045619	regulation of lymphocyte differentiation	46095	221/17107	0.0135746606334842	16.587265675501	6.67470056490871	0.000696895382011287	0.0385178538766506	0.0215905845422321	IL7R/ZFP36L2/HMGB1	3	Underweight_vs_Overweight	up	CD4_Tn_CXCR5	up_Underweight_Overweight_CD4_Tn_CXCR5
BP	GO:0140894	endolysosomal toll-like receptor signaling pathway	46067	49/17107	0.0408163265306122	49.8746355685131	9.80497797550777	0.000715501929597225	0.0385178538766506	0.0215905845422321	HMGB1/TNFAIP3	2	Underweight_vs_Overweight	up	CD4_Tn_CXCR5	up_Underweight_Overweight_CD4_Tn_CXCR5
BP	GO:0071216	cellular response to biotic stimulus	46095	248/17107	0.0120967741935484	14.7813940092166	6.25651067355036	0.000973457230655691	0.0483733362310443	0.0271149220522719	ATG10/HMGB1/TNFAIP3	3	Underweight_vs_Overweight	up	CD4_Tn_CXCR5	up_Underweight_Overweight_CD4_Tn_CXCR5
MF	GO:0140869	miRNA inhibitor activity via base-pairing	46068	9/17559	0.222222222222222	260.133333333333	22.7365631972868	2.44368948980191e-05	0.00161283506326926	0.00108036798496505	XIST/MALAT1	2	Underweight_vs_Overweight	up	CD4_Tn_CXCR5	up_Underweight_Overweight_CD4_Tn_CXCR5
MF	GO:0035198	miRNA binding	46068	42/17559	0.0476190476190476	55.7428571428571	10.3858269761905	0.000575007465998916	0.0138853111917165	0.00930116539158045	XIST/MALAT1	2	Underweight_vs_Overweight	up	CD4_Tn_CXCR5	up_Underweight_Overweight_CD4_Tn_CXCR5
MF	GO:0140463	chromatin-protein adaptor activity	46068	44/17559	0.0454545454545455	53.2090909090909	10.1387926442614	0.000631150508714388	0.0138853111917165	0.00930116539158045	XIST/MALAT1	2	Underweight_vs_Overweight	up	CD4_Tn_CXCR5	up_Underweight_Overweight_CD4_Tn_CXCR5
MF	GO:0061980	regulatory RNA binding	46068	56/17559	0.0357142857142857	41.8071428571428	8.94319701170763	0.00102139019276475	0.0168529381806183	0.0112890494989788	XIST/MALAT1	2	Underweight_vs_Overweight	up	CD4_Tn_CXCR5	up_Underweight_Overweight_CD4_Tn_CXCR5
BP	GO:0002181	cytoplasmic translation	8/54	161/17107	0.0496894409937888	15.7414308718657	10.5752269155134	3.72455265597229e-08	4.90151129525953e-05	3.64614102110972e-05	PKM/RPLP0/RPS5/RPL28/RPS26/RPL39/RPLP1/RPL18A	8	Underweight_vs_Overweight	down	CD4_Tn_CXCR5	down_Underweight_Overweight_CD4_Tn_CXCR5
BP	GO:0006735	NADH regeneration	3/54	18/17107	0.166666666666667	52.7993827160494	12.3729491978615	2.34608445778189e-05	0.00656500511459947	0.00488358243207287	ENO1/TPI1/PKM	3	Underweight_vs_Overweight	down	CD4_Tn_CXCR5	down_Underweight_Overweight_CD4_Tn_CXCR5
BP	GO:0061621	canonical glycolysis	3/54	18/17107	0.166666666666667	52.7993827160494	12.3729491978615	2.34608445778189e-05	0.00656500511459947	0.00488358243207287	ENO1/TPI1/PKM	3	Underweight_vs_Overweight	down	CD4_Tn_CXCR5	down_Underweight_Overweight_CD4_Tn_CXCR5
BP	GO:0061718	glucose catabolic process to pyruvate	3/54	18/17107	0.166666666666667	52.7993827160494	12.3729491978615	2.34608445778189e-05	0.00656500511459947	0.00488358243207287	ENO1/TPI1/PKM	3	Underweight_vs_Overweight	down	CD4_Tn_CXCR5	down_Underweight_Overweight_CD4_Tn_CXCR5
BP	GO:0042743	hydrogen peroxide metabolic process	4/54	54/17107	0.0740740740740741	23.4663923182442	9.3046606812078	2.49430285509098e-05	0.00656500511459947	0.00488358243207287	RAC2/CYBA/HBA2/HBB	4	Underweight_vs_Overweight	down	CD4_Tn_CXCR5	down_Underweight_Overweight_CD4_Tn_CXCR5
BP	GO:0061620	glycolytic process through glucose-6-phosphate	3/54	20/17107	0.15	47.5194444444444	11.7135173564273	3.26299823778477e-05	0.00714086598462603	0.00531195437986099	ENO1/TPI1/PKM	3	Underweight_vs_Overweight	down	CD4_Tn_CXCR5	down_Underweight_Overweight_CD4_Tn_CXCR5
BP	GO:0019677	NAD catabolic process	3/54	21/17107	0.142857142857143	45.2566137566138	11.4192700990184	3.79833297054576e-05	0.00714086598462603	0.00531195437986099	ENO1/TPI1/PKM	3	Underweight_vs_Overweight	down	CD4_Tn_CXCR5	down_Underweight_Overweight_CD4_Tn_CXCR5
BP	GO:0061615	glycolytic process through fructose-6-phosphate	3/54	24/17107	0.125	39.599537037037	10.6482040266151	5.74170300415037e-05	0.00944510144182737	0.00702603130771033	ENO1/TPI1/PKM	3	Underweight_vs_Overweight	down	CD4_Tn_CXCR5	down_Underweight_Overweight_CD4_Tn_CXCR5
BP	GO:0006007	glucose catabolic process	3/54	26/17107	0.115384615384615	36.5534188034188	10.2089743825755	7.34282689412733e-05	0.010736844658524	0.0079869345164192	ENO1/TPI1/PKM	3	Underweight_vs_Overweight	down	CD4_Tn_CXCR5	down_Underweight_Overweight_CD4_Tn_CXCR5
BP	GO:0030185	nitric oxide transport	2/54	5/17107	0.4	126.718518518519	15.8209123119076	9.72085873080721e-05	0.01076836670361	0.00801038316617925	HBA2/HBB	2	Underweight_vs_Overweight	down	CD4_Tn_CXCR5	down_Underweight_Overweight_CD4_Tn_CXCR5
BP	GO:0071593	lymphocyte aggregation	2/54	5/17107	0.4	126.718518518519	15.8209123119076	9.72085873080721e-05	0.01076836670361	0.00801038316617925	RAC2/ZAP70	2	Underweight_vs_Overweight	down	CD4_Tn_CXCR5	down_Underweight_Overweight_CD4_Tn_CXCR5
BP	GO:0070527	platelet aggregation	4/54	77/17107	0.051948051948052	16.4569504569505	7.64949158568158	0.000101155032764784	0.01076836670361	0.00801038316617925	TLN1/MYL12A/ACTB/HBB	4	Underweight_vs_Overweight	down	CD4_Tn_CXCR5	down_Underweight_Overweight_CD4_Tn_CXCR5
BP	GO:0042267	natural killer cell mediated cytotoxicity	4/54	78/17107	0.0512820512820513	16.2459639126306	7.59413535875428	0.000106374443120767	0.01076836670361	0.00801038316617925	NKG7/CORO1A/HLA-A/HLA-B	4	Underweight_vs_Overweight	down	CD4_Tn_CXCR5	down_Underweight_Overweight_CD4_Tn_CXCR5
BP	GO:0019883	antigen processing and presentation of endogenous antigen	3/54	31/17107	0.0967741935483871	30.6577	9.30028052922736	0.000125536709982881	0.0112647702377134	0.0083796483131287	CD74/HLA-A/HLA-B	3	Underweight_vs_Overweight	down	CD4_Tn_CXCR5	down_Underweight_Overweight_CD4_Tn_CXCR5
BP	GO:0002228	natural killer cell mediated immunity	4/54	83/17107	0.0481927710843374	15.2672913877733	7.33196679982418	0.000135450153533152	0.0112647702377134	0.0083796483131287	NKG7/CORO1A/HLA-A/HLA-B	4	Underweight_vs_Overweight	down	CD4_Tn_CXCR5	down_Underweight_Overweight_CD4_Tn_CXCR5
BP	GO:0006734	NADH metabolic process	3/54	32/17107	0.09375	29.6996527777778	9.14412160906856	0.00013821438693394	0.0112647702377134	0.0083796483131287	ENO1/TPI1/PKM	3	Underweight_vs_Overweight	down	CD4_Tn_CXCR5	down_Underweight_Overweight_CD4_Tn_CXCR5
BP	GO:0042270	protection from natural killer cell mediated cytotoxicity	2/54	6/17107	0.333333333333333	105.598765432099	14.4198966609617	0.000145517548663471	0.0112647702377134	0.0083796483131287	HLA-A/HLA-B	2	Underweight_vs_Overweight	down	CD4_Tn_CXCR5	down_Underweight_Overweight_CD4_Tn_CXCR5
BP	GO:0070665	positive regulation of leukocyte proliferation	5/54	162/17107	0.0308641975308642	9.77766346593507	6.31664346628227	0.000155668743456883	0.0113811147994032	0.00846619481958486	CORO1A/CD74/RAC2/ZAP70/HLA-A	5	Underweight_vs_Overweight	down	CD4_Tn_CXCR5	down_Underweight_Overweight_CD4_Tn_CXCR5
BP	GO:0034109	homotypic cell-cell adhesion	4/54	101/17107	0.0396039603960396	12.5463879721305	6.54902221280422	0.000288585365377542	0.019988333728255	0.0148689412632196	TLN1/MYL12A/ACTB/HBB	4	Underweight_vs_Overweight	down	CD4_Tn_CXCR5	down_Underweight_Overweight_CD4_Tn_CXCR5
BP	GO:0019882	antigen processing and presentation	4/54	111/17107	0.036036036036036	11.4160827494161	6.19531320878514	0.000413564049420662	0.0272125144518795	0.0202428718926955	CD74/KDM5D/HLA-A/HLA-B	4	Underweight_vs_Overweight	down	CD4_Tn_CXCR5	down_Underweight_Overweight_CD4_Tn_CXCR5
BP	GO:0019320	hexose catabolic process	3/54	49/17107	0.0612244897959184	19.3956916099773	7.25639345685118	0.000494299649930271	0.0309761113956303	0.0230425400719375	ENO1/TPI1/PKM	3	Underweight_vs_Overweight	down	CD4_Tn_CXCR5	down_Underweight_Overweight_CD4_Tn_CXCR5
BP	GO:0002443	leukocyte mediated immunity	7/54	461/17107	0.0151843817787419	4.81035590905439	4.66693528222349	0.000584396124558265	0.0332969693819374	0.0247689821830122	NKG7/CORO1A/CD74/RAC2/KDM5D/HLA-A/HLA-B	7	Underweight_vs_Overweight	down	CD4_Tn_CXCR5	down_Underweight_Overweight_CD4_Tn_CXCR5
BP	GO:0046365	monosaccharide catabolic process	3/54	53/17107	0.0566037735849057	17.9318658280922	6.94704867137932	0.000622923515816882	0.0332969693819374	0.0247689821830122	ENO1/TPI1/PKM	3	Underweight_vs_Overweight	down	CD4_Tn_CXCR5	down_Underweight_Overweight_CD4_Tn_CXCR5
BP	GO:0043320	natural killer cell degranulation	2/54	12/17107	0.166666666666667	52.7993827160494	10.1006976787877	0.000632541211662945	0.0332969693819374	0.0247689821830122	NKG7/CORO1A	2	Underweight_vs_Overweight	down	CD4_Tn_CXCR5	down_Underweight_Overweight_CD4_Tn_CXCR5
BP	GO:0045060	negative thymic T cell selection	2/54	12/17107	0.166666666666667	52.7993827160494	10.1006976787877	0.000632541211662945	0.0332969693819374	0.0247689821830122	CD74/ZAP70	2	Underweight_vs_Overweight	down	CD4_Tn_CXCR5	down_Underweight_Overweight_CD4_Tn_CXCR5
BP	GO:0043383	negative T cell selection	2/54	13/17107	0.153846153846154	48.7378917378917	9.68910760917031	0.000746036842039023	0.0349138560903424	0.0259717534506626	CD74/ZAP70	2	Underweight_vs_Overweight	down	CD4_Tn_CXCR5	down_Underweight_Overweight_CD4_Tn_CXCR5
BP	GO:0070486	leukocyte aggregation	2/54	13/17107	0.153846153846154	48.7378917378917	9.68910760917031	0.000746036842039023	0.0349138560903424	0.0259717534506626	RAC2/ZAP70	2	Underweight_vs_Overweight	down	CD4_Tn_CXCR5	down_Underweight_Overweight_CD4_Tn_CXCR5
BP	GO:0050670	regulation of lymphocyte proliferation	5/54	234/17107	0.0213675213675214	6.76915163026274	5.00028141242494	0.000840750641582538	0.0349138560903424	0.0259717534506626	CORO1A/CD74/RAC2/ZAP70/HLA-A	5	Underweight_vs_Overweight	down	CD4_Tn_CXCR5	down_Underweight_Overweight_CD4_Tn_CXCR5
BP	GO:0032944	regulation of mononuclear cell proliferation	5/54	239/17107	0.0209205020920502	6.62753757942042	4.93010621438718	0.000924290323313995	0.0349138560903424	0.0259717534506626	CORO1A/CD74/RAC2/ZAP70/HLA-A	5	Underweight_vs_Overweight	down	CD4_Tn_CXCR5	down_Underweight_Overweight_CD4_Tn_CXCR5
BP	GO:0002449	lymphocyte mediated immunity	6/54	365/17107	0.0164383561643836	5.2076103500761	4.57245032383896	0.000986009700636667	0.0349138560903424	0.0259717534506626	NKG7/CORO1A/CD74/KDM5D/HLA-A/HLA-B	6	Underweight_vs_Overweight	down	CD4_Tn_CXCR5	down_Underweight_Overweight_CD4_Tn_CXCR5
BP	GO:0002486	antigen processing and presentation of endogenous peptide antigen via MHC class I via ER pathway, TAP-independent	2/54	15/17107	0.133333333333333	42.2395061728395	8.9915251074385	0.00100022359418582	0.0349138560903424	0.0259717534506626	HLA-A/HLA-B	2	Underweight_vs_Overweight	down	CD4_Tn_CXCR5	down_Underweight_Overweight_CD4_Tn_CXCR5
BP	GO:0015670	carbon dioxide transport	2/54	15/17107	0.133333333333333	42.2395061728395	8.9915251074385	0.00100022359418582	0.0349138560903424	0.0259717534506626	HBA2/HBB	2	Underweight_vs_Overweight	down	CD4_Tn_CXCR5	down_Underweight_Overweight_CD4_Tn_CXCR5
BP	GO:0015671	oxygen transport	2/54	15/17107	0.133333333333333	42.2395061728395	8.9915251074385	0.00100022359418582	0.0349138560903424	0.0259717534506626	HBA2/HBB	2	Underweight_vs_Overweight	down	CD4_Tn_CXCR5	down_Underweight_Overweight_CD4_Tn_CXCR5
BP	GO:0045059	positive thymic T cell selection	2/54	15/17107	0.133333333333333	42.2395061728395	8.9915251074385	0.00100022359418582	0.0349138560903424	0.0259717534506626	CD74/ZAP70	2	Underweight_vs_Overweight	down	CD4_Tn_CXCR5	down_Underweight_Overweight_CD4_Tn_CXCR5
BP	GO:0030168	platelet activation	4/54	141/17107	0.0283687943262411	8.98712897294457	5.35896894121126	0.00101603415173604	0.0349138560903424	0.0259717534506626	TLN1/MYL12A/ACTB/HBB	4	Underweight_vs_Overweight	down	CD4_Tn_CXCR5	down_Underweight_Overweight_CD4_Tn_CXCR5
BP	GO:0019674	NAD metabolic process	3/54	63/17107	0.0476190476190476	15.0855379188713	6.30272947507792	0.00103271455412029	0.0349138560903424	0.0259717534506626	ENO1/TPI1/PKM	3	Underweight_vs_Overweight	down	CD4_Tn_CXCR5	down_Underweight_Overweight_CD4_Tn_CXCR5
BP	GO:0050671	positive regulation of lymphocyte proliferation	4/54	142/17107	0.028169014084507	8.92383933229004	5.33548150642714	0.001043057281626	0.0349138560903424	0.0259717534506626	CORO1A/CD74/ZAP70/HLA-A	4	Underweight_vs_Overweight	down	CD4_Tn_CXCR5	down_Underweight_Overweight_CD4_Tn_CXCR5
BP	GO:0001909	leukocyte mediated cytotoxicity	4/54	144/17107	0.0277777777777778	8.79989711934156	5.28919412801914	0.00109861423735142	0.0349138560903424	0.0259717534506626	NKG7/CORO1A/HLA-A/HLA-B	4	Underweight_vs_Overweight	down	CD4_Tn_CXCR5	down_Underweight_Overweight_CD4_Tn_CXCR5
BP	GO:0032946	positive regulation of mononuclear cell proliferation	4/54	145/17107	0.0275862068965517	8.73920817369093	5.26638637058278	0.00112715823267059	0.0349138560903424	0.0259717534506626	CORO1A/CD74/ZAP70/HLA-A	4	Underweight_vs_Overweight	down	CD4_Tn_CXCR5	down_Underweight_Overweight_CD4_Tn_CXCR5
BP	GO:0001906	cell killing	5/54	250/17107	0.02	6.33592592592593	4.78255937737202	0.00112972861499917	0.0349138560903424	0.0259717534506626	GNLY/NKG7/CORO1A/HLA-A/HLA-B	5	Underweight_vs_Overweight	down	CD4_Tn_CXCR5	down_Underweight_Overweight_CD4_Tn_CXCR5
BP	GO:0002476	antigen processing and presentation of endogenous peptide antigen via MHC class Ib	2/54	16/17107	0.125	39.599537037037	8.6921871354481	0.0011408022886662	0.0349138560903424	0.0259717534506626	HLA-A/HLA-B	2	Underweight_vs_Overweight	down	CD4_Tn_CXCR5	down_Underweight_Overweight_CD4_Tn_CXCR5
BP	GO:0002484	antigen processing and presentation of endogenous peptide antigen via MHC class I via ER pathway	2/54	16/17107	0.125	39.599537037037	8.6921871354481	0.0011408022886662	0.0349138560903424	0.0259717534506626	HLA-A/HLA-B	2	Underweight_vs_Overweight	down	CD4_Tn_CXCR5	down_Underweight_Overweight_CD4_Tn_CXCR5
BP	GO:0016045	detection of bacterium	2/54	16/17107	0.125	39.599537037037	8.6921871354481	0.0011408022886662	0.0349138560903424	0.0259717534506626	HLA-A/HLA-B	2	Underweight_vs_Overweight	down	CD4_Tn_CXCR5	down_Underweight_Overweight_CD4_Tn_CXCR5
BP	GO:0050870	positive regulation of T cell activation	5/54	253/17107	0.0197628458498024	6.26079636949202	4.74385029610582	0.00119121239310509	0.035628079757416	0.0265030508513813	CORO1A/CD74/ZAP70/ACTB/HLA-A	5	Underweight_vs_Overweight	down	CD4_Tn_CXCR5	down_Underweight_Overweight_CD4_Tn_CXCR5
BP	GO:0048002	antigen processing and presentation of peptide antigen	3/54	67/17107	0.0447761194029851	14.1849087893864	6.08485808293813	0.00123477104323446	0.0356496263872912	0.0265190789795079	CD74/HLA-A/HLA-B	3	Underweight_vs_Overweight	down	CD4_Tn_CXCR5	down_Underweight_Overweight_CD4_Tn_CXCR5
BP	GO:0050863	regulation of T cell activation	6/54	382/17107	0.0157068062827225	4.97585805700989	4.42232042873719	0.00124611156065	0.0356496263872912	0.0265190789795079	CORO1A/CD74/RAC2/ZAP70/ACTB/HLA-A	6	Underweight_vs_Overweight	down	CD4_Tn_CXCR5	down_Underweight_Overweight_CD4_Tn_CXCR5
BP	GO:0002428	antigen processing and presentation of peptide antigen via MHC class Ib	2/54	17/17107	0.117647058823529	37.2701525054466	8.41925238710624	0.00129029666583945	0.0361283066435046	0.0268751601171487	HLA-A/HLA-B	2	Underweight_vs_Overweight	down	CD4_Tn_CXCR5	down_Underweight_Overweight_CD4_Tn_CXCR5
BP	GO:0070663	regulation of leukocyte proliferation	5/54	263/17107	0.0190114068441065	6.02274327559499	4.61920202045334	0.00141419045332748	0.0387723882620618	0.0288420421402315	CORO1A/CD74/RAC2/ZAP70/HLA-A	5	Underweight_vs_Overweight	down	CD4_Tn_CXCR5	down_Underweight_Overweight_CD4_Tn_CXCR5
BP	GO:0098543	detection of other organism	2/54	19/17107	0.105263157894737	33.3469785575049	7.93844830796931	0.00161581039022751	0.0433960504803961	0.0322814965179718	HLA-A/HLA-B	2	Underweight_vs_Overweight	down	CD4_Tn_CXCR5	down_Underweight_Overweight_CD4_Tn_CXCR5
BP	GO:1903039	positive regulation of leukocyte cell-cell adhesion	5/54	276/17107	0.0181159420289855	5.73906333870102	4.46645344878403	0.00174844833223006	0.0453442813644976	0.0337307484154397	CORO1A/CD74/ZAP70/ACTB/HLA-A	5	Underweight_vs_Overweight	down	CD4_Tn_CXCR5	down_Underweight_Overweight_CD4_Tn_CXCR5
BP	GO:0007159	leukocyte cell-cell adhesion	6/54	410/17107	0.0146341463414634	4.6360433604336	4.19345972323753	0.00178578592886369	0.0453442813644976	0.0337307484154397	CORO1A/CD74/RAC2/ZAP70/ACTB/HLA-A	6	Underweight_vs_Overweight	down	CD4_Tn_CXCR5	down_Underweight_Overweight_CD4_Tn_CXCR5
BP	GO:0045953	negative regulation of natural killer cell mediated cytotoxicity	2/54	20/17107	0.1	31.6796296296296	7.72507880193195	0.00179171932443303	0.0453442813644976	0.0337307484154397	HLA-A/HLA-B	2	Underweight_vs_Overweight	down	CD4_Tn_CXCR5	down_Underweight_Overweight_CD4_Tn_CXCR5
BP	GO:0002716	negative regulation of natural killer cell mediated immunity	2/54	21/17107	0.0952380952380952	30.1710758377425	7.52683872069517	0.00197632311335173	0.0483668148686233	0.0359791535976801	HLA-A/HLA-B	2	Underweight_vs_Overweight	down	CD4_Tn_CXCR5	down_Underweight_Overweight_CD4_Tn_CXCR5
BP	GO:0043299	leukocyte degranulation	3/54	79/17107	0.0379746835443038	12.0302390998594	5.52951918565012	0.00198465653716236	0.0483668148686233	0.0359791535976801	NKG7/CORO1A/RAC2	3	Underweight_vs_Overweight	down	CD4_Tn_CXCR5	down_Underweight_Overweight_CD4_Tn_CXCR5
CC	GO:0022626	cytosolic ribosome	8/54	113/18049	0.0707964601769911	23.6630612913799	13.2382473988217	1.50399393874898e-09	2.99294793811047e-07	2.07392848395912e-07	RPLP0/RPS5/RPL28/RPS26/RPL39/RPLP1/RPL18A/RPS4Y1	8	Underweight_vs_Overweight	down	CD4_Tn_CXCR5	down_Underweight_Overweight_CD4_Tn_CXCR5
CC	GO:0044391	ribosomal subunit	8/54	181/18049	0.0441988950276243	14.7730714139554	10.2015840123555	6.14882333470585e-08	6.11807921803232e-06	4.2394518781393e-06	RPLP0/RPS5/RPL28/RPS26/RPL39/RPLP1/RPL18A/RPS4Y1	8	Underweight_vs_Overweight	down	CD4_Tn_CXCR5	down_Underweight_Overweight_CD4_Tn_CXCR5
CC	GO:0005840	ribosome	8/54	229/18049	0.0349344978165939	11.6765324276241	8.90696222318113	3.74110692701529e-07	2.48160092825348e-05	1.71959651732984e-05	RPLP0/RPS5/RPL28/RPS26/RPL39/RPLP1/RPL18A/RPS4Y1	8	Underweight_vs_Overweight	down	CD4_Tn_CXCR5	down_Underweight_Overweight_CD4_Tn_CXCR5
CC	GO:0022625	cytosolic large ribosomal subunit	5/54	54/18049	0.0925925925925926	30.9482167352538	12.0733396212213	5.61085292613503e-07	2.79139933075218e-05	1.93426771927287e-05	RPLP0/RPL28/RPL39/RPLP1/RPL18A	5	Underweight_vs_Overweight	down	CD4_Tn_CXCR5	down_Underweight_Overweight_CD4_Tn_CXCR5
CC	GO:0030139	endocytic vesicle	9/54	352/18049	0.0255681818181818	8.54592803030303	7.83194557126021	9.04302576563234e-07	3.59912425472167e-05	2.4939713164165e-05	GNLY/CORO1A/CD74/RAC2/HLA-A/CYBA/HBA2/HLA-B/HBB	9	Underweight_vs_Overweight	down	CD4_Tn_CXCR5	down_Underweight_Overweight_CD4_Tn_CXCR5
CC	GO:0030670	phagocytic vesicle membrane	5/54	81/18049	0.0617283950617284	20.6321444901692	9.70053925142225	4.27629930813384e-06	0.000124453805487613	8.62388178729291e-05	CORO1A/RAC2/HLA-A/CYBA/HLA-B	5	Underweight_vs_Overweight	down	CD4_Tn_CXCR5	down_Underweight_Overweight_CD4_Tn_CXCR5
CC	GO:0045335	phagocytic vesicle	6/54	144/18049	0.0416666666666667	13.9266975308642	8.53133834276495	4.37777205232808e-06	0.000124453805487613	8.62388178729291e-05	GNLY/CORO1A/RAC2/HLA-A/CYBA/HLA-B	6	Underweight_vs_Overweight	down	CD4_Tn_CXCR5	down_Underweight_Overweight_CD4_Tn_CXCR5
CC	GO:0015934	large ribosomal subunit	5/54	111/18049	0.045045045045045	15.0558892225559	8.13707466123059	1.99877652052981e-05	0.000497195659481791	0.000344525952880796	RPLP0/RPL28/RPL39/RPLP1/RPL18A	5	Underweight_vs_Overweight	down	CD4_Tn_CXCR5	down_Underweight_Overweight_CD4_Tn_CXCR5
CC	GO:0030666	endocytic vesicle membrane	6/54	203/18049	0.0295566502463054	9.87903667214012	6.9691356826022	3.09753626631529e-05	0.000657811044531043	0.000455822516972053	CORO1A/CD74/RAC2/HLA-A/CYBA/HLA-B	6	Underweight_vs_Overweight	down	CD4_Tn_CXCR5	down_Underweight_Overweight_CD4_Tn_CXCR5
CC	GO:0005925	focal adhesion	8/54	423/18049	0.0189125295508274	6.32133788634971	6.06665966929776	3.44726914931489e-05	0.000657811044531043	0.000455822516972053	TLN1/RAC2/RPLP0/RPS5/CFL1/PFN1/ACTB/RPLP1	8	Underweight_vs_Overweight	down	CD4_Tn_CXCR5	down_Underweight_Overweight_CD4_Tn_CXCR5
CC	GO:0042611	MHC protein complex	3/54	22/18049	0.136363636363636	45.5782828282828	11.4606286830571	3.74466849127387e-05	0.000657811044531043	0.000455822516972053	CD74/HLA-A/HLA-B	3	Underweight_vs_Overweight	down	CD4_Tn_CXCR5	down_Underweight_Overweight_CD4_Tn_CXCR5
CC	GO:0030055	cell-substrate junction	8/54	433/18049	0.0184757505773672	6.17534855872038	5.97125197169381	4.06814759718144e-05	0.000657811044531043	0.000455822516972053	TLN1/RAC2/RPLP0/RPS5/CFL1/PFN1/ACTB/RPLP1	8	Underweight_vs_Overweight	down	CD4_Tn_CXCR5	down_Underweight_Overweight_CD4_Tn_CXCR5
CC	GO:0071682	endocytic vesicle lumen	3/54	23/18049	0.130434782608696	43.5966183574879	11.1975975119092	4.29725807985104e-05	0.000657811044531043	0.000455822516972053	GNLY/HBA2/HBB	3	Underweight_vs_Overweight	down	CD4_Tn_CXCR5	down_Underweight_Overweight_CD4_Tn_CXCR5
CC	GO:0098553	lumenal side of endoplasmic reticulum membrane	3/54	32/18049	0.09375	31.3350694444444	9.40836676159628	0.000118081172448124	0.00167843952265547	0.00116305515719581	CD74/HLA-A/HLA-B	3	Underweight_vs_Overweight	down	CD4_Tn_CXCR5	down_Underweight_Overweight_CD4_Tn_CXCR5
CC	GO:0022627	cytosolic small ribosomal subunit	3/54	40/18049	0.075	25.0680555555556	8.34760128972986	0.000231263779408733	0.00302461963635016	0.00209587501910537	RPS5/RPS26/RPS4Y1	3	Underweight_vs_Overweight	down	CD4_Tn_CXCR5	down_Underweight_Overweight_CD4_Tn_CXCR5
CC	GO:0042612	MHC class I protein complex	2/54	8/18049	0.25	83.5601851851852	12.794427103197	0.000243185498400013	0.00302461963635016	0.00209587501910537	HLA-A/HLA-B	2	Underweight_vs_Overweight	down	CD4_Tn_CXCR5	down_Underweight_Overweight_CD4_Tn_CXCR5
CC	GO:0098576	lumenal side of membrane	3/54	43/18049	0.0697674418604651	23.3191214470284	8.02672152077839	0.000287042988026446	0.00336009144807428	0.00232833631154579	CD74/HLA-A/HLA-B	3	Underweight_vs_Overweight	down	CD4_Tn_CXCR5	down_Underweight_Overweight_CD4_Tn_CXCR5
CC	GO:0031838	haptoglobin-hemoglobin complex	2/54	11/18049	0.181818181818182	60.7710437710438	10.8624674172093	0.000474942139240383	0.00525074920604646	0.00363844562809884	HBA2/HBB	2	Underweight_vs_Overweight	down	CD4_Tn_CXCR5	down_Underweight_Overweight_CD4_Tn_CXCR5
CC	GO:0005833	hemoglobin complex	2/54	12/18049	0.166666666666667	55.7067901234568	10.3844906491494	0.000568837748332375	0.00595782694306014	0.00412840692695519	HBA2/HBB	2	Underweight_vs_Overweight	down	CD4_Tn_CXCR5	down_Underweight_Overweight_CD4_Tn_CXCR5
CC	GO:0012507	ER to Golgi transport vesicle membrane	3/54	60/18049	0.05	16.712037037037	6.6779029636037	0.000767867039382545	0.00734346529955705	0.00508856891955553	CD74/HLA-A/HLA-B	3	Underweight_vs_Overweight	down	CD4_Tn_CXCR5	down_Underweight_Overweight_CD4_Tn_CXCR5
CC	GO:0044194	cytolytic granule	2/54	14/18049	0.142857142857143	47.7486772486772	9.58541161753261	0.000781302627538582	0.00734346529955705	0.00508856891955553	GNLY/NKG7	2	Underweight_vs_Overweight	down	CD4_Tn_CXCR5	down_Underweight_Overweight_CD4_Tn_CXCR5
CC	GO:0072562	blood microparticle	4/54	140/18049	0.0285714285714286	9.54973544973545	5.56309558384851	0.000811840384875654	0.00734346529955705	0.00508856891955553	PFN1/ACTB/HBA2/HBB	4	Underweight_vs_Overweight	down	CD4_Tn_CXCR5	down_Underweight_Overweight_CD4_Tn_CXCR5
CC	GO:0043020	NADPH oxidase complex	2/54	16/18049	0.125	41.7800925925926	8.93942742866488	0.00102634466350496	0.00888011252336901	0.00615337075144851	RAC2/CYBA	2	Underweight_vs_Overweight	down	CD4_Tn_CXCR5	down_Underweight_Overweight_CD4_Tn_CXCR5
CC	GO:0015935	small ribosomal subunit	3/54	72/18049	0.0416666666666667	13.9266975308642	6.0204745037811	0.00130483318752863	0.0108192418465916	0.00749706787571276	RPS5/RPS26/RPS4Y1	3	Underweight_vs_Overweight	down	CD4_Tn_CXCR5	down_Underweight_Overweight_CD4_Tn_CXCR5
CC	GO:0031252	cell leading edge	6/54	430/18049	0.013953488372093	4.66382428940569	4.21224606323437	0.00173477190792739	0.013808784387102	0.00956863662898895	TLN1/CORO1A/RAC2/SH3BGRL3/CFL1/ACTB	6	Underweight_vs_Overweight	down	CD4_Tn_CXCR5	down_Underweight_Overweight_CD4_Tn_CXCR5
CC	GO:0030134	COPII-coated ER to Golgi transport vesicle	3/54	91/18049	0.032967032967033	11.0189255189255	5.24865897771658	0.00255369812025569	0.0195456125358032	0.013543905010263	CD74/HLA-A/HLA-B	3	Underweight_vs_Overweight	down	CD4_Tn_CXCR5	down_Underweight_Overweight_CD4_Tn_CXCR5
CC	GO:0005938	cell cortex	5/54	324/18049	0.0154320987654321	5.1580361225423	4.13716780744321	0.00278284559281623	0.0205106027026085	0.0142125837293928	ENO1/CORO1A/SEPTIN1/PFN1/ACTB	5	Underweight_vs_Overweight	down	CD4_Tn_CXCR5	down_Underweight_Overweight_CD4_Tn_CXCR5
CC	GO:0030027	lamellipodium	4/54	202/18049	0.0198019801980198	6.61862852951962	4.3990499017105	0.00311114874332259	0.0221113785686141	0.0153218227584684	CORO1A/RAC2/CFL1/ACTB	4	Underweight_vs_Overweight	down	CD4_Tn_CXCR5	down_Underweight_Overweight_CD4_Tn_CXCR5
CC	GO:0032587	ruffle membrane	3/54	100/18049	0.03	10.0272222222222	4.95871902185107	0.0033353471524145	0.0228873821838099	0.0158595454434229	TLN1/SH3BGRL3/CFL1	3	Underweight_vs_Overweight	down	CD4_Tn_CXCR5	down_Underweight_Overweight_CD4_Tn_CXCR5
CC	GO:0005884	actin filament	3/54	122/18049	0.0245901639344262	8.21903460837887	4.38268972390868	0.00581509207183155	0.0385734440764826	0.0267290196985942	CORO1A/RAC2/ACTB	3	Underweight_vs_Overweight	down	CD4_Tn_CXCR5	down_Underweight_Overweight_CD4_Tn_CXCR5
CC	GO:0036464	cytoplasmic ribonucleoprotein granule	4/54	255/18049	0.0156862745098039	5.24299201161946	3.73801471584891	0.00707815338808219	0.0449390962262984	0.0311400243620475	RPLP0/ACTB/RPL28/DDX3Y	4	Underweight_vs_Overweight	down	CD4_Tn_CXCR5	down_Underweight_Overweight_CD4_Tn_CXCR5
CC	GO:1990204	oxidoreductase complex	3/54	132/18049	0.0227272727272727	7.59638047138047	4.16673145924996	0.0072263873328721	0.0449390962262984	0.0311400243620475	NDUFB2/RAC2/CYBA	3	Underweight_vs_Overweight	down	CD4_Tn_CXCR5	down_Underweight_Overweight_CD4_Tn_CXCR5
MF	GO:0003735	structural constituent of ribosome	8/53	159/17559	0.050314465408805	16.6692773228907	10.9208112262156	2.37616099710322e-08	4.68103716429333e-06	3.22657651185594e-06	RPLP0/RPS5/RPL28/RPS26/RPL39/RPLP1/RPL18A/RPS4Y1	8	Underweight_vs_Overweight	down	CD4_Tn_CXCR5	down_Underweight_Overweight_CD4_Tn_CXCR5
MF	GO:0003785	actin monomer binding	3/53	27/17559	0.111111111111111	36.811320754717	10.2463334379963	7.21585050938424e-05	0.00710761275174348	0.00489918271426614	CORO1A/TMSB10/PFN1	3	Underweight_vs_Overweight	down	CD4_Tn_CXCR5	down_Underweight_Overweight_CD4_Tn_CXCR5
MF	GO:0046977	TAP binding	2/53	7/17559	0.285714285714286	94.6576819407008	13.6367574066225	0.000185915726864472	0.0122084660641003	0.00841513290018138	HLA-A/HLA-B	2	Underweight_vs_Overweight	down	CD4_Tn_CXCR5	down_Underweight_Overweight_CD4_Tn_CXCR5
MF	GO:0031720	haptoglobin binding	2/53	10/17559	0.2	66.2603773584906	11.3580921744293	0.000396083581425256	0.0156363635171462	0.0107779369153719	HBA2/HBB	2	Underweight_vs_Overweight	down	CD4_Tn_CXCR5	down_Underweight_Overweight_CD4_Tn_CXCR5
MF	GO:0045296	cadherin binding	6/53	321/17559	0.0186915887850467	6.19255863163463	5.16621507262675	0.000396862018201679	0.0156363635171462	0.0107779369153719	ENO1/PPP1CA/TLN1/PKM/PFN1/RPS26	6	Underweight_vs_Overweight	down	CD4_Tn_CXCR5	down_Underweight_Overweight_CD4_Tn_CXCR5
MF	GO:0050998	nitric-oxide synthase binding	2/53	11/17559	0.181818181818182	60.2367066895369	10.8132297445028	0.00048316616987028	0.0158639559107409	0.0109348133181169	CD74/ACTB	2	Underweight_vs_Overweight	down	CD4_Tn_CXCR5	down_Underweight_Overweight_CD4_Tn_CXCR5
MF	GO:0004601	peroxidase activity	3/53	55/17559	0.0545454545454545	18.0710120068611	6.9767627592979	0.000609729268896135	0.0166747354989685	0.0114936728793317	GPX4/HBA2/HBB	3	Underweight_vs_Overweight	down	CD4_Tn_CXCR5	down_Underweight_Overweight_CD4_Tn_CXCR5
MF	GO:0016684	oxidoreductase activity, acting on peroxide as acceptor	3/53	57/17559	0.0526315789473684	17.4369414101291	6.83906277774782	0.00067714661924745	0.0166747354989685	0.0114936728793317	GPX4/HBA2/HBB	3	Underweight_vs_Overweight	down	CD4_Tn_CXCR5	down_Underweight_Overweight_CD4_Tn_CXCR5
MF	GO:0005344	oxygen carrier activity	2/53	14/17559	0.142857142857143	47.3288409703504	9.5415902406375	0.00079479430241873	0.0173971641751655	0.0119916333347387	HBA2/HBB	2	Underweight_vs_Overweight	down	CD4_Tn_CXCR5	down_Underweight_Overweight_CD4_Tn_CXCR5
MF	GO:0019843	rRNA binding	3/53	64/17559	0.046875	15.5297759433962	6.40728328653147	0.000949961095901223	0.0187142335892541	0.0128994717232903	RPLP0/RPS5/RPS4Y1	3	Underweight_vs_Overweight	down	CD4_Tn_CXCR5	down_Underweight_Overweight_CD4_Tn_CXCR5
MF	GO:0003779	actin binding	6/53	436/17559	0.0137614678899083	4.55920027696036	4.14083321139317	0.00193794901052341	0.0341828705953282	0.023561796990635	TLN1/CORO1A/S100A4/TMSB10/CFL1/PFN1	6	Underweight_vs_Overweight	down	CD4_Tn_CXCR5	down_Underweight_Overweight_CD4_Tn_CXCR5
MF	GO:0016209	antioxidant activity	3/53	84/17559	0.0357142857142857	11.8322102425876	5.47557997512607	0.00208220531545146	0.0341828705953282	0.023561796990635	GPX4/HBA2/HBB	3	Underweight_vs_Overweight	down	CD4_Tn_CXCR5	down_Underweight_Overweight_CD4_Tn_CXCR5
MF	GO:0023026	MHC class II protein complex binding	2/53	25/17559	0.08	26.5041509433962	7.0213782294105	0.00256510976185135	0.0388712786988244	0.0267934541926174	PKM/CD74	2	Underweight_vs_Overweight	down	CD4_Tn_CXCR5	down_Underweight_Overweight_CD4_Tn_CXCR5
BP	GO:0007015	actin filament organization	46228	448/17107	0.015625	10.6919	7.9523818704595	2.57484343984005e-06	0.00172514510469283	0.0012196626820295	PFN1/TMSB10/CFL1/TAGLN2/COTL1/LIMD2/CORO1A	7	Overweight_vs_Normal	up	CD4_Tn_LIMS1	up_Overweight_Normal_CD4_Tn_LIMS1
BP	GO:0008154	actin polymerization or depolymerization	46167	190/17107	0.0263157894736842	18.0073684210526	9.01835080501536	7.11144475140898e-06	0.00238233399172201	0.00168428954638634	PFN1/TMSB10/CFL1/COTL1/CORO1A	5	Overweight_vs_Normal	up	CD4_Tn_LIMS1	up_Overweight_Normal_CD4_Tn_LIMS1
BP	GO:0030185	nitric oxide transport	46078	5/17107	0.4	273.712	23.3313935276089	2.04484572244465e-05	0.00376633476632038	0.00266276613486908	HBB/HBA2	2	Overweight_vs_Normal	up	CD4_Tn_LIMS1	up_Overweight_Normal_CD4_Tn_LIMS1
BP	GO:0045730	respiratory burst	46106	38/17107	0.0789473684210526	54.0221052631579	12.5175578190378	2.248558069445e-05	0.00376633476632038	0.00266276613486908	CYBA/S100A9/CD52	3	Overweight_vs_Normal	up	CD4_Tn_LIMS1	up_Overweight_Normal_CD4_Tn_LIMS1
BP	GO:0030833	regulation of actin filament polymerization	46137	129/17107	0.0310077519379845	21.217984496124	8.81788293956809	3.45260117112547e-05	0.00436176905225876	0.00308373302987658	PFN1/TMSB10/COTL1/CORO1A	4	Overweight_vs_Normal	up	CD4_Tn_LIMS1	up_Overweight_Normal_CD4_Tn_LIMS1
BP	GO:0043029	T cell homeostasis	46106	48/17107	0.0625	42.7675	11.0855487149463	4.56588119083763e-05	0.00436176905225876	0.00308373302987658	TSC22D3/TCIRG1/CORO1A	3	Overweight_vs_Normal	up	CD4_Tn_LIMS1	up_Overweight_Normal_CD4_Tn_LIMS1
BP	GO:0008064	regulation of actin polymerization or depolymerization	46137	147/17107	0.0272108843537415	18.6198639455782	8.20773211517492	5.75285723127331e-05	0.00436176905225876	0.00308373302987658	PFN1/TMSB10/COTL1/CORO1A	4	Overweight_vs_Normal	up	CD4_Tn_LIMS1	up_Overweight_Normal_CD4_Tn_LIMS1
BP	GO:0030832	regulation of actin filament length	46137	150/17107	0.0266666666666667	18.2474666666667	8.11654709910045	6.22383139227181e-05	0.00436176905225876	0.00308373302987658	PFN1/TMSB10/COTL1/CORO1A	4	Overweight_vs_Normal	up	CD4_Tn_LIMS1	up_Overweight_Normal_CD4_Tn_LIMS1
BP	GO:0090066	regulation of anatomical structure size	46198	495/17107	0.0121212121212121	8.29430303030303	6.30014172282559	6.31134787796615e-05	0.00436176905225876	0.00308373302987658	PFN1/TMSB10/HBB/COTL1/KLF2/CORO1A	6	Overweight_vs_Normal	up	CD4_Tn_LIMS1	up_Overweight_Normal_CD4_Tn_LIMS1
BP	GO:0042743	hydrogen peroxide metabolic process	46106	54/17107	0.0555555555555556	38.0155555555556	10.4221095837667	6.51010306307277e-05	0.00436176905225876	0.00308373302987658	HBB/CYBA/HBA2	3	Overweight_vs_Normal	up	CD4_Tn_LIMS1	up_Overweight_Normal_CD4_Tn_LIMS1
BP	GO:0030041	actin filament polymerization	46137	161/17107	0.0248447204968944	17.0007453416149	7.80358975145452	8.19410773163723e-05	0.00499095652745177	0.0035285631380256	PFN1/TMSB10/COTL1/CORO1A	4	Overweight_vs_Normal	up	CD4_Tn_LIMS1	up_Overweight_Normal_CD4_Tn_LIMS1
BP	GO:0043320	natural killer cell degranulation	46078	12/17107	0.166666666666667	114.046666666667	14.9861029238638	0.00013411556903221	0.00748811927096505	0.00529403561969249	NKG7/CORO1A	2	Overweight_vs_Normal	up	CD4_Tn_LIMS1	up_Overweight_Normal_CD4_Tn_LIMS1
BP	GO:0032271	regulation of protein polymerization	46137	201/17107	0.0199004975124378	13.6175124378109	6.88376787665733	0.000192820849160422	0.00891069957087931	0.00629978759920768	PFN1/TMSB10/COTL1/CORO1A	4	Overweight_vs_Normal	up	CD4_Tn_LIMS1	up_Overweight_Normal_CD4_Tn_LIMS1
BP	GO:0002260	lymphocyte homeostasis	46106	80/17107	0.0375	25.6605	8.45770791316101	0.000210300902930802	0.00891069957087931	0.00629978759920768	TSC22D3/TCIRG1/CORO1A	3	Overweight_vs_Normal	up	CD4_Tn_LIMS1	up_Overweight_Normal_CD4_Tn_LIMS1
BP	GO:0015670	carbon dioxide transport	46078	15/17107	0.133333333333333	91.2373333333333	13.3755090504729	0.000212792825573237	0.00891069957087931	0.00629978759920768	HBB/HBA2	2	Overweight_vs_Normal	up	CD4_Tn_LIMS1	up_Overweight_Normal_CD4_Tn_LIMS1
BP	GO:0015671	oxygen transport	46078	15/17107	0.133333333333333	91.2373333333333	13.3755090504729	0.000212792825573237	0.00891069957087931	0.00629978759920768	HBB/HBA2	2	Overweight_vs_Normal	up	CD4_Tn_LIMS1	up_Overweight_Normal_CD4_Tn_LIMS1
BP	GO:0051651	maintenance of location in cell	46137	218/17107	0.018348623853211	12.5555963302752	6.56891316106825	0.000262998340858062	0.0103652287279354	0.0073281271446519	TMSB10/CYBA/S100A9/CORO1A	4	Overweight_vs_Normal	up	CD4_Tn_LIMS1	up_Overweight_Normal_CD4_Tn_LIMS1
BP	GO:0042542	response to hydrogen peroxide	46106	94/17107	0.0319148936170213	21.8387234042553	7.75031698687233	0.000338508029235386	0.012600021088206	0.00890810603251017	HBB/HBA2/KLF2	3	Overweight_vs_Normal	up	CD4_Tn_LIMS1	up_Overweight_Normal_CD4_Tn_LIMS1
BP	GO:0098869	cellular oxidant detoxification	46106	96/17107	0.03125	21.3837	7.66177965320791	0.00036012738983321	0.0126992290099079	0.0089782451758972	HBB/S100A9/HBA2	3	Overweight_vs_Normal	up	CD4_Tn_LIMS1	up_Overweight_Normal_CD4_Tn_LIMS1
BP	GO:0015669	gas transport	46078	22/17107	0.0909090909090909	62.2072727272727	10.9895967525505	0.000465217722538382	0.0155847937050358	0.0110183144811722	HBB/HBA2	2	Overweight_vs_Normal	up	CD4_Tn_LIMS1	up_Overweight_Normal_CD4_Tn_LIMS1
BP	GO:0110053	regulation of actin filament organization	46137	259/17107	0.0154440154440154	10.5680308880309	5.93571654208941	0.000505490663129861	0.0161275592522384	0.0114020450330044	PFN1/TMSB10/COTL1/CORO1A	4	Overweight_vs_Normal	up	CD4_Tn_LIMS1	up_Overweight_Normal_CD4_Tn_LIMS1
BP	GO:0001776	leukocyte homeostasis	46106	112/17107	0.0267857142857143	18.3289285714286	7.03874153229861	0.000565683209040672	0.0172276250026023	0.0121797820128374	TSC22D3/TCIRG1/CORO1A	3	Overweight_vs_Normal	up	CD4_Tn_LIMS1	up_Overweight_Normal_CD4_Tn_LIMS1
BP	GO:0019755	one-carbon compound transport	46078	25/17107	0.08	54.7424	10.2870910089283	0.000602557855750121	0.0175527723196774	0.0124096583564098	HBB/HBA2	2	Overweight_vs_Normal	up	CD4_Tn_LIMS1	up_Overweight_Normal_CD4_Tn_LIMS1
BP	GO:1990748	cellular detoxification	46106	120/17107	0.025	17.107	6.77363541989319	0.000691677582244984	0.0193093325043391	0.0136515312285194	HBB/S100A9/HBA2	3	Overweight_vs_Normal	up	CD4_Tn_LIMS1	up_Overweight_Normal_CD4_Tn_LIMS1
BP	GO:0051258	protein polymerization	46137	287/17107	0.0139372822299652	9.53700348432056	5.57966713026396	0.000743125974730033	0.0199157761227649	0.0140802816264638	PFN1/TMSB10/COTL1/CORO1A	4	Overweight_vs_Normal	up	CD4_Tn_LIMS1	up_Overweight_Normal_CD4_Tn_LIMS1
BP	GO:0042744	hydrogen peroxide catabolic process	46078	30/17107	0.0666666666666667	45.6186666666667	9.35720848036944	0.000869806548810625	0.0216553738304798	0.0153101621739449	HBB/HBA2	2	Overweight_vs_Normal	up	CD4_Tn_LIMS1	up_Overweight_Normal_CD4_Tn_LIMS1
BP	GO:0097237	cellular response to toxic substance	46106	130/17107	0.0230769230769231	15.7910769230769	6.4761347546704	0.000872679243914857	0.0216553738304798	0.0153101621739449	HBB/S100A9/HBA2	3	Overweight_vs_Normal	up	CD4_Tn_LIMS1	up_Overweight_Normal_CD4_Tn_LIMS1
BP	GO:0090382	phagosome maturation	46078	31/17107	0.0645161290322581	44.1470967741935	9.19844110553478	0.000928961325370474	0.0222287174285078	0.0157155111434855	TCIRG1/CORO1A	2	Overweight_vs_Normal	up	CD4_Tn_LIMS1	up_Overweight_Normal_CD4_Tn_LIMS1
BP	GO:0002323	natural killer cell activation involved in immune response	46078	35/17107	0.0571428571428571	39.1017142857143	8.63199572513828	0.001184423392059	0.0270292564808928	0.0191094507720373	NKG7/CORO1A	2	Overweight_vs_Normal	up	CD4_Tn_LIMS1	up_Overweight_Normal_CD4_Tn_LIMS1
BP	GO:0098754	detoxification	46106	148/17107	0.0202702702702703	13.8705405405405	6.01592487014821	0.00126916577450338	0.0270292564808928	0.0191094507720373	HBB/S100A9/HBA2	3	Overweight_vs_Normal	up	CD4_Tn_LIMS1	up_Overweight_Normal_CD4_Tn_LIMS1
BP	GO:0051235	maintenance of location	46137	332/17107	0.0120481927710843	8.24433734939759	5.09930892281506	0.00127669893628631	0.0270292564808928	0.0191094507720373	TMSB10/CYBA/S100A9/CORO1A	4	Overweight_vs_Normal	up	CD4_Tn_LIMS1	up_Overweight_Normal_CD4_Tn_LIMS1
BP	GO:0048872	homeostasis of number of cells	46137	333/17107	0.012012012012012	8.21957957957958	5.0896812494497	0.00129094956326652	0.0270292564808928	0.0191094507720373	TSC22D3/TCIRG1/KLF2/CORO1A	4	Overweight_vs_Normal	up	CD4_Tn_LIMS1	up_Overweight_Normal_CD4_Tn_LIMS1
BP	GO:0032956	regulation of actin cytoskeleton organization	46137	336/17107	0.0119047619047619	8.14619047619048	5.06103832972855	0.00133437264502855	0.0270918082475493	0.0191536743305533	PFN1/TMSB10/COTL1/CORO1A	4	Overweight_vs_Normal	up	CD4_Tn_LIMS1	up_Overweight_Normal_CD4_Tn_LIMS1
BP	GO:0045429	positive regulation of nitric oxide biosynthetic process	46078	38/17107	0.0526315789473684	36.0147368421053	8.26634458899908	0.00139565995292775	0.0274784459250521	0.0194270238276095	HBB/KLF2	2	Overweight_vs_Normal	up	CD4_Tn_LIMS1	up_Overweight_Normal_CD4_Tn_LIMS1
BP	GO:1904407	positive regulation of nitric oxide metabolic process	46078	39/17107	0.0512820512820513	35.0912820512821	8.15378394671881	0.00146978557769429	0.0274784459250521	0.0194270238276095	HBB/KLF2	2	Overweight_vs_Normal	up	CD4_Tn_LIMS1	up_Overweight_Normal_CD4_Tn_LIMS1
BP	GO:0051494	negative regulation of cytoskeleton organization	46106	156/17107	0.0192307692307692	13.1592307692308	5.83640764473756	0.00147645381089832	0.0274784459250521	0.0194270238276095	PFN1/TMSB10/CORO1A	3	Overweight_vs_Normal	up	CD4_Tn_LIMS1	up_Overweight_Normal_CD4_Tn_LIMS1
BP	GO:1902904	negative regulation of supramolecular fiber organization	46106	160/17107	0.01875	12.8302	5.7515166103454	0.00158761596550216	0.0277655684247505	0.0196300169538691	PFN1/TMSB10/CORO1A	3	Overweight_vs_Normal	up	CD4_Tn_LIMS1	up_Overweight_Normal_CD4_Tn_LIMS1
BP	GO:0032535	regulation of cellular component size	46137	353/17107	0.0113314447592068	7.75388101983003	4.90519618871541	0.00160002279654953	0.0277655684247505	0.0196300169538691	PFN1/TMSB10/COTL1/CORO1A	4	Overweight_vs_Normal	up	CD4_Tn_LIMS1	up_Overweight_Normal_CD4_Tn_LIMS1
BP	GO:0002181	cytoplasmic translation	46106	161/17107	0.0186335403726708	12.7505590062112	5.73076690347955	0.00161620472920189	0.0277655684247505	0.0196300169538691	RPL10/RPL28/RPL18A	3	Overweight_vs_Normal	up	CD4_Tn_LIMS1	up_Overweight_Normal_CD4_Tn_LIMS1
BP	GO:0032970	regulation of actin filament-based process	46137	378/17107	0.0105820105820106	7.2410582010582	4.69401011780274	0.0020549255460212	0.0344200028958551	0.0243346446239352	PFN1/TMSB10/COTL1/CORO1A	4	Overweight_vs_Normal	up	CD4_Tn_LIMS1	up_Overweight_Normal_CD4_Tn_LIMS1
BP	GO:1902903	regulation of supramolecular fiber organization	46137	382/17107	0.0104712041884817	7.16523560209424	4.66200972681952	0.00213522944721282	0.0348927738934777	0.0246688896340377	PFN1/TMSB10/COTL1/CORO1A	4	Overweight_vs_Normal	up	CD4_Tn_LIMS1	up_Overweight_Normal_CD4_Tn_LIMS1
BP	GO:0000302	response to reactive oxygen species	46106	185/17107	0.0162162162162162	11.0964324324324	5.28205405684837	0.00240197123090833	0.0383171601121091	0.0270899011004699	HBB/HBA2/KLF2	3	Overweight_vs_Normal	up	CD4_Tn_LIMS1	up_Overweight_Normal_CD4_Tn_LIMS1
BP	GO:0043254	regulation of protein-containing complex assembly	46137	420/17107	0.00952380952380952	6.51695238095238	4.37934971179711	0.0030099509901088	0.0468992363575092	0.0331573548481997	PFN1/TMSB10/COTL1/CORO1A	4	Overweight_vs_Normal	up	CD4_Tn_LIMS1	up_Overweight_Normal_CD4_Tn_LIMS1
BP	GO:0031529	ruffle organization	46078	57/17107	0.0350877192982456	24.0098245614035	6.65676802598126	0.00311515737138309	0.0474353508824243	0.0335363831847461	PFN1/TCIRG1	2	Overweight_vs_Normal	up	CD4_Tn_LIMS1	up_Overweight_Normal_CD4_Tn_LIMS1
BP	GO:0045428	regulation of nitric oxide biosynthetic process	46078	58/17107	0.0344827586206897	23.5958620689655	6.59429445579768	0.00322353179646459	0.0479948067473616	0.0339319136469957	HBB/KLF2	2	Overweight_vs_Normal	up	CD4_Tn_LIMS1	up_Overweight_Normal_CD4_Tn_LIMS1
BP	GO:0030837	negative regulation of actin filament polymerization	46078	60/17107	0.0333333333333333	22.8093333333333	6.47394364091032	0.00344553332577768	0.0491171771972563	0.034725419856662	PFN1/TMSB10	2	Overweight_vs_Normal	up	CD4_Tn_LIMS1	up_Overweight_Normal_CD4_Tn_LIMS1
BP	GO:0080164	regulation of nitric oxide metabolic process	46078	60/17107	0.0333333333333333	22.8093333333333	6.47394364091032	0.00344553332577768	0.0491171771972563	0.034725419856662	HBB/KLF2	2	Overweight_vs_Normal	up	CD4_Tn_LIMS1	up_Overweight_Normal_CD4_Tn_LIMS1
CC	GO:0022626	cytosolic ribosome	46137	113/18049	0.0353982300884956	25.5561061946903	9.75202673218444	1.66465971825463e-05	0.00154020272709637	0.000761290135132303	RPL10/RPL28/RPL18A/RPS4Y1	4	Overweight_vs_Normal	up	CD4_Tn_LIMS1	up_Overweight_Normal_CD4_Tn_LIMS1
CC	GO:0072562	blood microparticle	46137	140/18049	0.0285714285714286	20.6274285714286	8.68261834056349	3.86478255005354e-05	0.00154020272709637	0.000761290135132303	PFN1/HBB/ACTB/HBA2	4	Overweight_vs_Normal	up	CD4_Tn_LIMS1	up_Overweight_Normal_CD4_Tn_LIMS1
CC	GO:0022625	cytosolic large ribosomal subunit	46106	54/18049	0.0555555555555556	40.1088888888889	10.7190275726155	5.55726908616561e-05	0.00154020272709637	0.000761290135132303	RPL10/RPL28/RPL18A	3	Overweight_vs_Normal	up	CD4_Tn_LIMS1	up_Overweight_Normal_CD4_Tn_LIMS1
CC	GO:0070820	tertiary granule	46137	162/18049	0.0246913580246914	17.8261728395062	8.0118545361476	6.82861765419884e-05	0.00154020272709637	0.000761290135132303	HBB/CYBA/NBEAL2/TCIRG1	4	Overweight_vs_Normal	up	CD4_Tn_LIMS1	up_Overweight_Normal_CD4_Tn_LIMS1
CC	GO:0031838	haptoglobin-hemoglobin complex	46078	11/18049	0.181818181818182	131.265454545455	16.0949772311835	0.000100533370559736	0.00154020272709637	0.000761290135132303	HBB/HBA2	2	Overweight_vs_Normal	up	CD4_Tn_LIMS1	up_Overweight_Normal_CD4_Tn_LIMS1
CC	GO:0044391	ribosomal subunit	46137	181/18049	0.0220994475138122	15.9549171270718	7.53085494217346	0.000104955450373965	0.00154020272709637	0.000761290135132303	RPL10/RPL28/RPL18A/RPS4Y1	4	Overweight_vs_Normal	up	CD4_Tn_LIMS1	up_Overweight_Normal_CD4_Tn_LIMS1
CC	GO:0030139	endocytic vesicle	46167	352/18049	0.0142045454545455	10.2551136363636	6.53073735063615	0.000105654450389581	0.00154020272709637	0.000761290135132303	HBB/CYBA/HBA2/TCIRG1/CORO1A	5	Overweight_vs_Normal	up	CD4_Tn_LIMS1	up_Overweight_Normal_CD4_Tn_LIMS1
CC	GO:0101002	ficolin-1-rich granule	46137	184/18049	0.0217391304347826	15.6947826086957	7.4615580650133	0.00011183683342043	0.00154020272709637	0.000761290135132303	HBB/COTL1/NBEAL2/TCIRG1	4	Overweight_vs_Normal	up	CD4_Tn_LIMS1	up_Overweight_Normal_CD4_Tn_LIMS1
CC	GO:0005833	hemoglobin complex	46078	12/18049	0.166666666666667	120.326666666667	15.3994402650867	0.000120537604729281	0.00154020272709637	0.000761290135132303	HBB/HBA2	2	Overweight_vs_Normal	up	CD4_Tn_LIMS1	up_Overweight_Normal_CD4_Tn_LIMS1
CC	GO:0030670	phagocytic vesicle membrane	46106	81/18049	0.037037037037037	26.7392592592593	8.64664523248168	0.000186498869121426	0.0021447369948964	0.001060098835006	CYBA/TCIRG1/CORO1A	3	Overweight_vs_Normal	up	CD4_Tn_LIMS1	up_Overweight_Normal_CD4_Tn_LIMS1
CC	GO:0005840	ribosome	46137	229/18049	0.0174672489082969	12.6106550218341	6.58536071956807	0.000258967375067025	0.00270738619388253	0.00133820461757123	RPL10/RPL28/RPL18A/RPS4Y1	4	Overweight_vs_Normal	up	CD4_Tn_LIMS1	up_Overweight_Normal_CD4_Tn_LIMS1
CC	GO:0030863	cortical cytoskeleton	46106	109/18049	0.0275229357798165	19.8704587155963	7.35941753374823	0.000447303805533579	0.00387514091611557	0.00191540145968184	ACTB/COTL1/CORO1A	3	Overweight_vs_Normal	up	CD4_Tn_LIMS1	up_Overweight_Normal_CD4_Tn_LIMS1
CC	GO:0071682	endocytic vesicle lumen	46078	23/18049	0.0869565217391304	62.7791304347826	11.0411670811627	0.000457764887235813	0.00387514091611557	0.00191540145968184	HBB/HBA2	2	Overweight_vs_Normal	up	CD4_Tn_LIMS1	up_Overweight_Normal_CD4_Tn_LIMS1
CC	GO:0015934	large ribosomal subunit	46106	111/18049	0.027027027027027	19.5124324324324	7.28613010733787	0.000471756285440156	0.00387514091611557	0.00191540145968184	RPL10/RPL28/RPL18A	3	Overweight_vs_Normal	up	CD4_Tn_LIMS1	up_Overweight_Normal_CD4_Tn_LIMS1
CC	GO:0005884	actin filament	46106	122/18049	0.0245901639344262	17.7531147540984	6.91481595696857	0.000621642741045379	0.0047659276813479	0.00235569880817196	ACTB/COTL1/CORO1A	3	Overweight_vs_Normal	up	CD4_Tn_LIMS1	up_Overweight_Normal_CD4_Tn_LIMS1
CC	GO:0005938	cell cortex	46137	324/18049	0.0123456790123457	8.91308641975309	5.35283982520228	0.000957109294680654	0.00680347486122083	0.00336281594971098	PFN1/ACTB/COTL1/CORO1A	4	Overweight_vs_Normal	up	CD4_Tn_LIMS1	up_Overweight_Normal_CD4_Tn_LIMS1
CC	GO:0045335	phagocytic vesicle	46106	144/18049	0.0208333333333333	15.0408333333333	6.30007796149238	0.00100573106644134	0.00680347486122083	0.00336281594971098	CYBA/TCIRG1/CORO1A	3	Overweight_vs_Normal	up	CD4_Tn_LIMS1	up_Overweight_Normal_CD4_Tn_LIMS1
CC	GO:0030027	lamellipodium	46106	202/18049	0.0148514851485149	10.7221782178218	5.17506259199482	0.00264913053337474	0.0155368061444988	0.00767951974190328	CFL1/ACTB/CORO1A	3	Overweight_vs_Normal	up	CD4_Tn_LIMS1	up_Overweight_Normal_CD4_Tn_LIMS1
CC	GO:0030666	endocytic vesicle membrane	46106	203/18049	0.0147783251231527	10.6693596059113	5.15981633187367	0.00268641822544754	0.0155368061444988	0.00767951974190328	CYBA/TCIRG1/CORO1A	3	Overweight_vs_Normal	up	CD4_Tn_LIMS1	up_Overweight_Normal_CD4_Tn_LIMS1
CC	GO:0031252	cell leading edge	46137	430/18049	0.00930232558139535	6.71590697674419	4.46773811726782	0.00270205324252152	0.0155368061444988	0.00767951974190328	CFL1/ACTB/SH3BGRL3/CORO1A	4	Overweight_vs_Normal	up	CD4_Tn_LIMS1	up_Overweight_Normal_CD4_Tn_LIMS1
CC	GO:0101003	ficolin-1-rich granule membrane	46078	60/18049	0.0333333333333333	24.0653333333333	6.66485653970246	0.00310364217062228	0.0169961356962649	0.00840083595055655	NBEAL2/TCIRG1	2	Overweight_vs_Normal	up	CD4_Tn_LIMS1	up_Overweight_Normal_CD4_Tn_LIMS1
CC	GO:0070821	tertiary granule membrane	46078	72/18049	0.0277777777777778	20.0544444444444	6.03341065666645	0.00443657664212587	0.0231911960838398	0.0114629252954448	CYBA/NBEAL2	2	Overweight_vs_Normal	up	CD4_Tn_LIMS1	up_Overweight_Normal_CD4_Tn_LIMS1
CC	GO:0030864	cortical actin cytoskeleton	46078	80/18049	0.025	18.049	5.69168564894746	0.00544797843624722	0.0272398921812361	0.0134641114671556	COTL1/CORO1A	2	Overweight_vs_Normal	up	CD4_Tn_LIMS1	up_Overweight_Normal_CD4_Tn_LIMS1
CC	GO:0070449	elongin complex	46047	5/18049	0.2	144.392	11.9426985791717	0.0069071957792759	0.0317731005846691	0.0157047819823536	ELOB	1	Overweight_vs_Normal	up	CD4_Tn_LIMS1	up_Overweight_Normal_CD4_Tn_LIMS1
CC	GO:0097433	dense body	46047	5/18049	0.2	144.392	11.9426985791717	0.0069071957792759	0.0317731005846691	0.0157047819823536	ACTB	1	Overweight_vs_Normal	up	CD4_Tn_LIMS1	up_Overweight_Normal_CD4_Tn_LIMS1
CC	GO:0032587	ruffle membrane	46078	100/18049	0.02	14.4392	5.01894278037849	0.00839099354155341	0.0371140098953324	0.0183446822365945	CFL1/SH3BGRL3	2	Overweight_vs_Normal	up	CD4_Tn_LIMS1	up_Overweight_Normal_CD4_Tn_LIMS1
CC	GO:0030667	secretory granule membrane	46106	313/18049	0.00958466453674121	6.91974440894569	3.9346512173687	0.00895586717507491	0.0381453601901339	0.018854457210684	CYBA/NBEAL2/TCIRG1	3	Overweight_vs_Normal	up	CD4_Tn_LIMS1	up_Overweight_Normal_CD4_Tn_LIMS1
CC	GO:0000153	cytoplasmic ubiquitin ligase complex	46047	7/18049	0.142857142857143	103.137142857143	10.0658242150509	0.00965722991853013	0.0396636228796773	0.0196049028421288	ELOB	1	Overweight_vs_Normal	up	CD4_Tn_LIMS1	up_Overweight_Normal_CD4_Tn_LIMS1
CC	GO:0098871	postsynaptic actin cytoskeleton	46047	9/18049	0.111111111111111	80.2177777777778	8.85288045237785	0.012399952571241	0.0465701900036761	0.0230186751505584	ACTB	1	Overweight_vs_Normal	up	CD4_Tn_LIMS1	up_Overweight_Normal_CD4_Tn_LIMS1
CC	GO:1904813	ficolin-1-rich granule lumen	46078	124/18049	0.0161290322580645	11.6445161290323	4.42961662940118	0.0126680616516203	0.0465701900036761	0.0230186751505584	HBB/COTL1	2	Overweight_vs_Normal	up	CD4_Tn_LIMS1	up_Overweight_Normal_CD4_Tn_LIMS1
CC	GO:1904949	ATPase complex	46078	125/18049	0.016	11.5514	4.40864303719028	0.0128631974646074	0.0465701900036761	0.0230186751505584	ACTB/TCIRG1	2	Overweight_vs_Normal	up	CD4_Tn_LIMS1	up_Overweight_Normal_CD4_Tn_LIMS1
CC	GO:0016363	nuclear matrix	46078	129/18049	0.0155038759689922	11.1931782945736	4.32707506587228	0.0136569160797103	0.0465701900036761	0.0230186751505584	CFL1/ACTB	2	Overweight_vs_Normal	up	CD4_Tn_LIMS1	up_Overweight_Normal_CD4_Tn_LIMS1
CC	GO:0000220	vacuolar proton-transporting V-type ATPase, V0 domain	46047	10/18049	0.1	72.196	8.3870324093795	0.0137685779141303	0.0465701900036761	0.0230186751505584	TCIRG1	1	Overweight_vs_Normal	up	CD4_Tn_LIMS1	up_Overweight_Normal_CD4_Tn_LIMS1
CC	GO:0140092	bBAF complex	46047	10/18049	0.1	72.196	8.3870324093795	0.0137685779141303	0.0465701900036761	0.0230186751505584	ACTB	1	Overweight_vs_Normal	up	CD4_Tn_LIMS1	up_Overweight_Normal_CD4_Tn_LIMS1
MF	GO:0003779	actin binding	46258	436/17559	0.018348623853211	13.4243119266055	9.71887330488914	7.03211962766806e-08	5.90698048724117e-06	3.33100403415855e-06	PFN1/TMSB10/S100A4/CFL1/TAGLN2/COTL1/LIMD2/CORO1A	8	Overweight_vs_Normal	up	CD4_Tn_LIMS1	up_Overweight_Normal_CD4_Tn_LIMS1
MF	GO:0003785	actin monomer binding	46105	27/17559	0.111111111111111	81.2916666666667	15.4463859506577	6.42257253350253e-06	0.000230716104292593	0.00013010306633041	PFN1/TMSB10/CORO1A	3	Overweight_vs_Normal	up	CD4_Tn_LIMS1	up_Overweight_Normal_CD4_Tn_LIMS1
MF	GO:0051015	actin filament binding	46166	210/17559	0.0238095238095238	17.4196428571429	8.85577122128755	8.23986086759262e-06	0.000230716104292593	0.00013010306633041	CFL1/TAGLN2/COTL1/LIMD2/CORO1A	5	Overweight_vs_Normal	up	CD4_Tn_LIMS1	up_Overweight_Normal_CD4_Tn_LIMS1
MF	GO:0003735	structural constituent of ribosome	46136	159/17559	0.0251572327044025	18.4056603773585	8.15651616707223	5.97275854551908e-05	0.00125427929455901	0.000707300354074628	RPL10/RPL28/RPL18A/RPS4Y1	4	Overweight_vs_Normal	up	CD4_Tn_LIMS1	up_Overweight_Normal_CD4_Tn_LIMS1
MF	GO:0031720	haptoglobin binding	46077	10/17559	0.2	146.325	17.0060872434517	8.00338661286245e-05	0.00134456895096089	0.000758215573850127	HBB/HBA2	2	Overweight_vs_Normal	up	CD4_Tn_LIMS1	up_Overweight_Normal_CD4_Tn_LIMS1
MF	GO:0050786	RAGE receptor binding	46077	11/17559	0.181818181818182	133.022727272727	16.2039721391883	9.77374945764517e-05	0.00136832492407032	0.000771611799287776	S100A4/S100A9	2	Overweight_vs_Normal	up	CD4_Tn_LIMS1	up_Overweight_Normal_CD4_Tn_LIMS1
MF	GO:0005344	oxygen carrier activity	46077	14/17559	0.142857142857143	104.517857142857	14.3348404336758	0.00016130644859052	0.00193567738308624	0.0010915473964772	HBB/HBA2	2	Overweight_vs_Normal	up	CD4_Tn_LIMS1	up_Overweight_Normal_CD4_Tn_LIMS1
MF	GO:0016209	antioxidant activity	46105	84/17559	0.0357142857142857	26.1294642857143	8.54091774326815	0.000198793485839122	0.00208733160131078	0.00117706669246848	HBB/S100A9/HBA2	3	Overweight_vs_Normal	up	CD4_Tn_LIMS1	up_Overweight_Normal_CD4_Tn_LIMS1
MF	GO:0020037	heme binding	46105	138/17559	0.0217391304347826	15.9048913043478	6.50312458463873	0.00085183539899375	0.007738138583554	0.00436361198320715	HBB/CYBA/HBA2	3	Overweight_vs_Normal	up	CD4_Tn_LIMS1	up_Overweight_Normal_CD4_Tn_LIMS1
MF	GO:0019825	oxygen binding	46077	33/17559	0.0606060606060606	44.3409090909091	9.21942511099093	0.00092120697423262	0.007738138583554	0.00436361198320715	HBB/HBA2	2	Overweight_vs_Normal	up	CD4_Tn_LIMS1	up_Overweight_Normal_CD4_Tn_LIMS1
MF	GO:0046906	tetrapyrrole binding	46105	148/17559	0.0202702702702703	14.8302364864865	6.25084693325262	0.00104294088296799	0.00796427583357374	0.00449113298885737	HBB/CYBA/HBA2	3	Overweight_vs_Normal	up	CD4_Tn_LIMS1	up_Overweight_Normal_CD4_Tn_LIMS1
MF	GO:0043177	organic acid binding	46105	195/17559	0.0153846153846154	11.2557692307692	5.3278368244486	0.0022985333666105	0.0160897335662735	0.00907315802609408	HBB/S100A9/HBA2	3	Overweight_vs_Normal	up	CD4_Tn_LIMS1	up_Overweight_Normal_CD4_Tn_LIMS1
MF	GO:0004601	peroxidase activity	46077	55/17559	0.0363636363636364	26.6045454545455	7.0359058751488	0.00254381531276337	0.0163764512956299	0.00923484095618228	HBB/HBA2	2	Overweight_vs_Normal	up	CD4_Tn_LIMS1	up_Overweight_Normal_CD4_Tn_LIMS1
MF	GO:0016684	oxidoreductase activity, acting on peroxide as acceptor	46077	57/17559	0.0350877192982456	25.6710526315789	6.90194550507151	0.00272940854927165	0.0163764512956299	0.00923484095618228	HBB/HBA2	2	Overweight_vs_Normal	up	CD4_Tn_LIMS1	up_Overweight_Normal_CD4_Tn_LIMS1
MF	GO:0048306	calcium-dependent protein binding	46077	79/17559	0.0253164556962025	18.5221518987342	5.77458170352641	0.00517339207722084	0.0289709956324367	0.0163370276122763	S100A4/S100A9	2	Overweight_vs_Normal	up	CD4_Tn_LIMS1	up_Overweight_Normal_CD4_Tn_LIMS1
MF	GO:0031721	hemoglobin alpha binding	46046	5/17559	0.2	146.325	12.0234068996581	0.0068162200071632	0.0357851550376068	0.0201795987054174	HBB	1	Overweight_vs_Normal	up	CD4_Tn_LIMS1	up_Overweight_Normal_CD4_Tn_LIMS1
MF	GO:0140104	molecular carrier activity	46077	97/17559	0.0206185567010309	15.0850515463918	5.14621082474099	0.00770191879715479	0.0380565399388825	0.0214604548527533	HBB/HBA2	2	Overweight_vs_Normal	up	CD4_Tn_LIMS1	up_Overweight_Normal_CD4_Tn_LIMS1
MF	GO:0050543	icosatetraenoic acid binding	46046	7/17559	0.142857142857143	104.517857142857	10.1342414297275	0.00953022184023467	0.0421336123463006	0.02375955583438	S100A9	1	Overweight_vs_Normal	up	CD4_Tn_LIMS1	up_Overweight_Normal_CD4_Tn_LIMS1
MF	GO:0050544	arachidonate binding	46046	7/17559	0.142857142857143	104.517857142857	10.1342414297275	0.00953022184023467	0.0421336123463006	0.02375955583438	S100A9	1	Overweight_vs_Normal	up	CD4_Tn_LIMS1	up_Overweight_Normal_CD4_Tn_LIMS1
MF	GO:0050542	icosanoid binding	46046	8/17559	0.125	91.4531	9.46690227624723	0.010884556085667	0.0457151355598012	0.0257792117818428	S100A9	1	Overweight_vs_Normal	up	CD4_Tn_LIMS1	up_Overweight_Normal_CD4_Tn_LIMS1
MF	GO:0030492	hemoglobin binding	46046	9/17559	0.111111111111111	81.2916666666667	8.91340059281381	0.0122371155212518	0.0475576583013741	0.0268182283654365	HBB	1	Overweight_vs_Normal	up	CD4_Tn_LIMS1	up_Overweight_Normal_CD4_Tn_LIMS1
MF	GO:0016175	superoxide-generating NAD(P)H oxidase activity	46046	10/17559	0.1	73.1625	8.44453308588049	0.0135879023718212	0.0475576583013741	0.0268182283654365	CYBA	1	Overweight_vs_Normal	up	CD4_Tn_LIMS1	up_Overweight_Normal_CD4_Tn_LIMS1
MF	GO:0030957	Tat protein binding	46046	10/17559	0.1	73.1625	8.44453308588049	0.0135879023718212	0.0475576583013741	0.0268182283654365	ACTB	1	Overweight_vs_Normal	up	CD4_Tn_LIMS1	up_Overweight_Normal_CD4_Tn_LIMS1
MF	GO:0098973	structural constituent of postsynaptic actin cytoskeleton	46046	10/17559	0.1	73.1625	8.44453308588049	0.0135879023718212	0.0475576583013741	0.0268182283654365	ACTB	1	Overweight_vs_Normal	up	CD4_Tn_LIMS1	up_Overweight_Normal_CD4_Tn_LIMS1
BP	GO:2000627	positive regulation of miRNA catabolic process	46060	9/17107	0.222222222222222	543.079365079365	32.9106661225165	5.1598484293269e-06	0.000133960496095328	4.70036828404658e-05	XIST/MALAT1	2	Overweight_vs_Normal	down	CD4_Tn_LIMS1	down_Overweight_Normal_CD4_Tn_LIMS1
BP	GO:0000512	lncRNA-mediated post-transcriptional gene silencing	46060	11/17107	0.181818181818182	444.337662337662	29.7583545394676	7.88002918207809e-06	0.000133960496095328	4.70036828404658e-05	XIST/MALAT1	2	Overweight_vs_Normal	down	CD4_Tn_LIMS1	down_Overweight_Normal_CD4_Tn_LIMS1
BP	GO:2000625	regulation of miRNA catabolic process	46060	11/17107	0.181818181818182	444.337662337662	29.7583545394676	7.88002918207809e-06	0.000133960496095328	4.70036828404658e-05	XIST/MALAT1	2	Overweight_vs_Normal	down	CD4_Tn_LIMS1	down_Overweight_Normal_CD4_Tn_LIMS1
BP	GO:0060816	random inactivation of X chromosome	46060	14/17107	0.142857142857143	349.122448979592	26.3640483980236	1.30302442119676e-05	0.000166135613702587	5.82931977903813e-05	XIST/RLIM	2	Overweight_vs_Normal	down	CD4_Tn_LIMS1	down_Overweight_Normal_CD4_Tn_LIMS1
BP	GO:0010587	miRNA catabolic process	46060	20/17107	0.1	244.385714285714	22.0344578929551	2.7174200334762e-05	0.000218781165560715	7.67653212493738e-05	XIST/MALAT1	2	Overweight_vs_Normal	down	CD4_Tn_LIMS1	down_Overweight_Normal_CD4_Tn_LIMS1
BP	GO:0007549	sex-chromosome dosage compensation	46060	21/17107	0.0952380952380952	232.748299319728	21.4996406351859	3.00287874299021e-05	0.000218781165560715	7.67653212493738e-05	XIST/RLIM	2	Overweight_vs_Normal	down	CD4_Tn_LIMS1	down_Overweight_Normal_CD4_Tn_LIMS1
BP	GO:0009048	dosage compensation by inactivation of X chromosome	46060	21/17107	0.0952380952380952	232.748299319728	21.4996406351859	3.00287874299021e-05	0.000218781165560715	7.67653212493738e-05	XIST/RLIM	2	Overweight_vs_Normal	down	CD4_Tn_LIMS1	down_Overweight_Normal_CD4_Tn_LIMS1
BP	GO:0006401	RNA catabolic process	46088	307/17107	0.00977198697068404	23.8813401582131	8.18504747945809	0.000189888968784655	0.00121054217600218	0.000424751640702518	XIST/EIF3E/MALAT1	3	Overweight_vs_Normal	down	CD4_Tn_LIMS1	down_Overweight_Normal_CD4_Tn_LIMS1
BP	GO:0141188	nucleic acid catabolic process	46088	334/17107	0.00898203592814371	21.9508126603935	7.82337111141604	0.000243550475790241	0.00138011936281137	0.000484252408003989	XIST/EIF3E/MALAT1	3	Overweight_vs_Normal	down	CD4_Tn_LIMS1	down_Overweight_Normal_CD4_Tn_LIMS1
BP	GO:2000630	positive regulation of miRNA metabolic process	46060	67/17107	0.0298507462686567	72.9509594882729	11.9389021987923	0.000313336222264917	0.00159801473355107	0.000560706924053009	XIST/MALAT1	2	Overweight_vs_Normal	down	CD4_Tn_LIMS1	down_Overweight_Normal_CD4_Tn_LIMS1
BP	GO:0035194	regulatory ncRNA-mediated post-transcriptional gene silencing	46060	87/17107	0.0229885057471264	56.1806239737274	10.4397873900608	0.000528097723051147	0.0023663854215722	0.000830310674235861	XIST/MALAT1	2	Overweight_vs_Normal	down	CD4_Tn_LIMS1	down_Overweight_Normal_CD4_Tn_LIMS1
BP	GO:2000628	regulation of miRNA metabolic process	46060	92/17107	0.0217391304347826	53.1273291925466	10.1430510081142	0.000590339563916744	0.0023663854215722	0.000830310674235861	XIST/MALAT1	2	Overweight_vs_Normal	down	CD4_Tn_LIMS1	down_Overweight_Normal_CD4_Tn_LIMS1
BP	GO:0016441	post-transcriptional gene silencing	46060	93/17107	0.021505376344086	52.5560675883257	10.0865638737696	0.00060319628393017	0.0023663854215722	0.000830310674235861	XIST/MALAT1	2	Overweight_vs_Normal	down	CD4_Tn_LIMS1	down_Overweight_Normal_CD4_Tn_LIMS1
BP	GO:0010586	miRNA metabolic process	46060	110/17107	0.0181818181818182	44.4337662337662	9.24619170546656	0.000842491254128245	0.00306907528289575	0.0010768685203143	XIST/MALAT1	2	Overweight_vs_Normal	down	CD4_Tn_LIMS1	down_Overweight_Normal_CD4_Tn_LIMS1
BP	GO:0031507	heterochromatin formation	46060	127/17107	0.015748031496063	38.4859392575928	8.57880138636513	0.00112067155683774	0.00381028329324831	0.00133694150640292	XIST/RLIM	2	Overweight_vs_Normal	down	CD4_Tn_LIMS1	down_Overweight_Normal_CD4_Tn_LIMS1
BP	GO:0031047	regulatory ncRNA-mediated gene silencing	46060	150/17107	0.0133333333333333	32.5847619047619	7.86092993694967	0.00155822346085245	0.00496683728146718	0.00174274992332182	XIST/MALAT1	2	Overweight_vs_Normal	down	CD4_Tn_LIMS1	down_Overweight_Normal_CD4_Tn_LIMS1
BP	GO:0045814	negative regulation of gene expression, epigenetic	46060	158/17107	0.0126582278481013	30.9349005424955	7.64820503056936	0.0017267514815565	0.0051802544446695	0.00181763313848053	XIST/RLIM	2	Overweight_vs_Normal	down	CD4_Tn_LIMS1	down_Overweight_Normal_CD4_Tn_LIMS1
BP	GO:1905216	positive regulation of RNA binding	46029	5/17107	0.2	488.771428571429	22.0700393507396	0.00204451127536942	0.00579278194688003	0.00203255506908071	EIF3E	1	Overweight_vs_Normal	down	CD4_Tn_LIMS1	down_Overweight_Normal_CD4_Tn_LIMS1
BP	GO:1905214	regulation of RNA binding	46029	7/17107	0.142857142857143	349.122448979592	18.6383813567629	0.0028613119926385	0.00768036376971388	0.00269486448060136	EIF3E	1	Overweight_vs_Normal	down	CD4_Tn_LIMS1	down_Overweight_Normal_CD4_Tn_LIMS1
BP	GO:0040029	epigenetic regulation of gene expression	46060	244/17107	0.00819672131147541	20.0316159250585	6.05798727139033	0.00405846859287728	0.0103490949118371	0.0036312613725744	XIST/RLIM	2	Overweight_vs_Normal	down	CD4_Tn_LIMS1	down_Overweight_Normal_CD4_Tn_LIMS1
BP	GO:2000288	positive regulation of myoblast proliferation	46029	13/17107	0.0769230769230769	187.989010989011	13.6455520254178	0.00530827692723645	0.0128915296804314	0.00452334374751979	MALAT1	1	Overweight_vs_Normal	down	CD4_Tn_LIMS1	down_Overweight_Normal_CD4_Tn_LIMS1
BP	GO:0001732	formation of cytoplasmic translation initiation complex	46029	15/17107	0.0666666666666667	162.92380952381	12.6936084806456	0.00612278728291871	0.014193734155857	0.00498025759854632	EIF3E	1	Overweight_vs_Normal	down	CD4_Tn_LIMS1	down_Overweight_Normal_CD4_Tn_LIMS1
BP	GO:2000291	regulation of myoblast proliferation	46029	17/17107	0.0588235294117647	143.756302521008	11.9144478013603	0.00693672588522654	0.0153814356585458	0.00539699496791081	MALAT1	1	Overweight_vs_Normal	down	CD4_Tn_LIMS1	down_Overweight_Normal_CD4_Tn_LIMS1
BP	GO:0031048	regulatory ncRNA-mediated heterochromatin formation	46029	24/17107	0.0416666666666667	101.827380952381	10.0006271370859	0.00978101326334946	0.0199532670572329	0.00700114633587119	XIST	1	Overweight_vs_Normal	down	CD4_Tn_LIMS1	down_Overweight_Normal_CD4_Tn_LIMS1
BP	GO:0045947	negative regulation of translational initiation	46029	24/17107	0.0416666666666667	101.827380952381	10.0006271370859	0.00978101326334946	0.0199532670572329	0.00700114633587119	EIF3E	1	Overweight_vs_Normal	down	CD4_Tn_LIMS1	down_Overweight_Normal_CD4_Tn_LIMS1
BP	GO:0051450	myoblast proliferation	46029	25/17107	0.04	97.7542857142857	9.79481088833539	0.0101867694482795	0.0199817400716251	0.00701113686723687	MALAT1	1	Overweight_vs_Normal	down	CD4_Tn_LIMS1	down_Overweight_Normal_CD4_Tn_LIMS1
BP	GO:0000184	nuclear-transcribed mRNA catabolic process, nonsense-mediated decay	46029	42/17107	0.0238095238095238	58.187074829932	7.50748684903986	0.017062852951174	0.0322298333522176	0.0113087134569185	EIF3E	1	Overweight_vs_Normal	down	CD4_Tn_LIMS1	down_Overweight_Normal_CD4_Tn_LIMS1
BP	GO:0002183	cytoplasmic translational initiation	46029	44/17107	0.0227272727272727	55.5422077922078	7.32919969921623	0.0178691055578999	0.0325472994090319	0.0114201050558007	EIF3E	1	Overweight_vs_Normal	down	CD4_Tn_LIMS1	down_Overweight_Normal_CD4_Tn_LIMS1
BP	GO:0140719	constitutive heterochromatin formation	46029	59/17107	0.0169491525423729	41.4213075060533	6.29252346376059	0.0238979525113746	0.0420274337269002	0.0147464679743509	XIST	1	Overweight_vs_Normal	down	CD4_Tn_LIMS1	down_Overweight_Normal_CD4_Tn_LIMS1
CC	GO:0000805	X chromosome	46028	8/18049	0.125	376.020833333333	19.3466545277442	0.00265684958026624	0.0176411502732654	0.00663201138092683	XIST	1	Overweight_vs_Normal	down	CD4_Tn_LIMS1	down_Overweight_Normal_CD4_Tn_LIMS1
CC	GO:0005852	eukaryotic translation initiation factor 3 complex	46028	16/18049	0.0625	188.010416666667	13.6466982780191	0.00530781417920778	0.0176411502732654	0.00663201138092683	EIF3E	1	Overweight_vs_Normal	down	CD4_Tn_LIMS1	down_Overweight_Normal_CD4_Tn_LIMS1
CC	GO:0033290	eukaryotic 48S preinitiation complex	46028	17/18049	0.0588235294117647	176.950980392157	13.2351843286099	0.0056387714860856	0.0176411502732654	0.00663201138092683	EIF3E	1	Overweight_vs_Normal	down	CD4_Tn_LIMS1	down_Overweight_Normal_CD4_Tn_LIMS1
CC	GO:0016282	eukaryotic 43S preinitiation complex	46028	18/18049	0.0555555555555556	167.12037037037	12.8583436467844	0.0059696370235236	0.0176411502732654	0.00663201138092683	EIF3E	1	Overweight_vs_Normal	down	CD4_Tn_LIMS1	down_Overweight_Normal_CD4_Tn_LIMS1
CC	GO:0070993	translation preinitiation complex	46028	19/18049	0.0526315789473684	158.324561403509	12.511554112324	0.00630041081188049	0.0176411502732654	0.00663201138092683	EIF3E	1	Overweight_vs_Normal	down	CD4_Tn_LIMS1	down_Overweight_Normal_CD4_Tn_LIMS1
CC	GO:0000803	sex chromosome	46028	30/18049	0.0333333333333333	100.272222222222	9.92336167347423	0.00993287286346944	0.0231767033480954	0.00871304637146443	XIST	1	Overweight_vs_Normal	down	CD4_Tn_LIMS1	down_Overweight_Normal_CD4_Tn_LIMS1
MF	GO:0140869	miRNA inhibitor activity via base-pairing	46060	9/17559	0.222222222222222	557.428571428571	33.3438200546868	4.89778481747308e-06	0.000102853481166935	6.70223185548948e-05	XIST/MALAT1	2	Overweight_vs_Normal	down	CD4_Tn_LIMS1	down_Overweight_Normal_CD4_Tn_LIMS1
MF	GO:0035198	miRNA binding	46060	42/17559	0.0476190476190476	119.448979591837	15.347913440407	0.000116406684040671	0.000894950247508414	0.00058317559988017	XIST/MALAT1	2	Overweight_vs_Normal	down	CD4_Tn_LIMS1	down_Overweight_Normal_CD4_Tn_LIMS1
MF	GO:0140463	chromatin-protein adaptor activity	46060	44/17559	0.0454545454545455	114.019480519481	14.9898681016811	0.000127850035358345	0.000894950247508414	0.00058317559988017	XIST/MALAT1	2	Overweight_vs_Normal	down	CD4_Tn_LIMS1	down_Overweight_Normal_CD4_Tn_LIMS1
MF	GO:0061980	regulatory RNA binding	46060	56/17559	0.0357142857142857	89.5867346938775	13.2595778725148	0.000207653857164285	0.00109018275011249	0.000710394774509395	XIST/MALAT1	2	Overweight_vs_Normal	down	CD4_Tn_LIMS1	down_Overweight_Normal_CD4_Tn_LIMS1
BP	GO:0035425	autocrine signaling	46061	7/17107	0.285714285714286	610.964285714286	34.9131667911611	4.01399776342334e-06	0.000470865591976103	0.00019713272391344	S100A9/S100A8	2	Underweight_vs_Normal	up	CD4_Tn_LIMS1	up_Underweight_Normal_CD4_Tn_LIMS1
BP	GO:0051238	sequestering of metal ion	46061	8/17107	0.25	534.594	32.6515830872898	5.35074536336481e-06	0.000470865591976103	0.00019713272391344	S100A9/S100A8	2	Underweight_vs_Normal	up	CD4_Tn_LIMS1	up_Underweight_Normal_CD4_Tn_LIMS1
BP	GO:0017014	protein nitrosylation	46061	13/17107	0.153846153846154	328.980769230769	25.5877487484958	1.48882255042569e-05	0.000524065537749841	0.000219405428483785	S100A9/S100A8	2	Underweight_vs_Normal	up	CD4_Tn_LIMS1	up_Underweight_Normal_CD4_Tn_LIMS1
BP	GO:0018119	peptidyl-cysteine S-nitrosylation	46061	13/17107	0.153846153846154	328.980769230769	25.5877487484958	1.48882255042569e-05	0.000524065537749841	0.000219405428483785	S100A9/S100A8	2	Underweight_vs_Normal	up	CD4_Tn_LIMS1	up_Underweight_Normal_CD4_Tn_LIMS1
BP	GO:0070486	leukocyte aggregation	46061	13/17107	0.153846153846154	328.980769230769	25.5877487484958	1.48882255042569e-05	0.000524065537749841	0.000219405428483785	S100A9/S100A8	2	Underweight_vs_Normal	up	CD4_Tn_LIMS1	up_Underweight_Normal_CD4_Tn_LIMS1
BP	GO:0002523	leukocyte migration involved in inflammatory response	46061	20/17107	0.1	213.838	20.5998523869043	3.62068539819211e-05	0.00100593406171294	0.000421144643061639	S100A9/S100A8	2	Underweight_vs_Normal	up	CD4_Tn_LIMS1	up_Underweight_Normal_CD4_Tn_LIMS1
BP	GO:0002544	chronic inflammatory response	46061	21/17107	0.0952380952380952	203.654761904762	20.0992628901987	4.00087410908557e-05	0.00100593406171294	0.000421144643061639	S100A9/S100A8	2	Underweight_vs_Normal	up	CD4_Tn_LIMS1	up_Underweight_Normal_CD4_Tn_LIMS1
BP	GO:0018198	peptidyl-cysteine modification	46061	34/17107	0.0588235294117647	125.786764705882	15.7538582926595	0.000106555909889628	0.00208376001561939	0.000872387566347829	S100A9/S100A8	2	Underweight_vs_Normal	up	CD4_Tn_LIMS1	up_Underweight_Normal_CD4_Tn_LIMS1
BP	GO:0034121	regulation of toll-like receptor signaling pathway	46061	34/17107	0.0588235294117647	125.786764705882	15.7538582926595	0.000106555909889628	0.00208376001561939	0.000872387566347829	S100A9/S100A8	2	Underweight_vs_Normal	up	CD4_Tn_LIMS1	up_Underweight_Normal_CD4_Tn_LIMS1
BP	GO:0006882	intracellular zinc ion homeostasis	46061	36/17107	0.0555555555555556	118.798611111111	15.3036776874637	0.000119605731344067	0.00210506087165557	0.000881305388851017	S100A9/S100A8	2	Underweight_vs_Normal	up	CD4_Tn_LIMS1	up_Underweight_Normal_CD4_Tn_LIMS1
BP	GO:0014002	astrocyte development	46061	41/17107	0.0487804878048781	104.310975609756	14.325387938042	0.000155495265507098	0.00248792424811356	0.00104159507995185	S100A9/S100A8	2	Underweight_vs_Normal	up	CD4_Tn_LIMS1	up_Underweight_Normal_CD4_Tn_LIMS1
BP	GO:2001244	positive regulation of intrinsic apoptotic signaling pathway	46061	60/17107	0.0333333333333333	71.2791666666667	11.7953849523597	0.000334153011502962	0.00432305528739721	0.00180989156769022	S100A9/S100A8	2	Underweight_vs_Normal	up	CD4_Tn_LIMS1	up_Underweight_Normal_CD4_Tn_LIMS1
BP	GO:0051345	positive regulation of hydrolase activity	46089	322/17107	0.0093167701863354	19.922748447205	7.41455942565586	0.000344921449187708	0.00432305528739721	0.00180989156769022	S100A9/PSAP/S100A8	3	Underweight_vs_Normal	up	CD4_Tn_LIMS1	up_Underweight_Normal_CD4_Tn_LIMS1
BP	GO:0006919	activation of cysteine-type endopeptidase activity involved in apoptotic process	46061	61/17107	0.0327868852459016	70.1106557377049	11.6959	0.000345399373782462	0.00432305528739721	0.00180989156769022	S100A9/S100A8	2	Underweight_vs_Normal	up	CD4_Tn_LIMS1	up_Underweight_Normal_CD4_Tn_LIMS1
BP	GO:0050832	defense response to fungus	46061	63/17107	0.0317460317460317	67.8849206349206	11.5039397692389	0.00036844221199408	0.00432305528739721	0.00180989156769022	S100A9/S100A8	2	Underweight_vs_Normal	up	CD4_Tn_LIMS1	up_Underweight_Normal_CD4_Tn_LIMS1
BP	GO:0009620	response to fungus	46061	74/17107	0.027027027027027	57.7939189189189	10.5902446959332	0.000508245294034188	0.00559069823437607	0.00234060332778903	S100A9/S100A8	2	Underweight_vs_Normal	up	CD4_Tn_LIMS1	up_Underweight_Normal_CD4_Tn_LIMS1
BP	GO:0002224	toll-like receptor signaling pathway	46061	78/17107	0.0256410256410256	54.8301282051282	10.3065191360683	0.000564543479278603	0.00584468543253142	0.00244693768108373	S100A9/S100A8	2	Underweight_vs_Normal	up	CD4_Tn_LIMS1	up_Underweight_Normal_CD4_Tn_LIMS1
BP	GO:0030593	neutrophil chemotaxis	46061	83/17107	0.0240963855421687	51.5271084337349	9.98082767286079	0.000638992235942973	0.00624792408477573	0.00261575769099463	S100A9/S100A8	2	Underweight_vs_Normal	up	CD4_Tn_LIMS1	up_Underweight_Normal_CD4_Tn_LIMS1
BP	GO:0048708	astrocyte differentiation	46061	87/17107	0.0229885057471264	49.1580459770115	9.74052973896925	0.00070180194799195	0.00650090225508332	0.00272166960440091	S100A9/S100A8	2	Underweight_vs_Normal	up	CD4_Tn_LIMS1	up_Underweight_Normal_CD4_Tn_LIMS1
BP	GO:0043280	positive regulation of cysteine-type endopeptidase activity involved in apoptotic process	46061	96/17107	0.0208333333333333	44.5494791666667	9.25523671337773	0.000853643197551224	0.00751206013845078	0.00314500125413609	S100A9/S100A8	2	Underweight_vs_Normal	up	CD4_Tn_LIMS1	up_Underweight_Normal_CD4_Tn_LIMS1
BP	GO:1990266	neutrophil migration	46061	106/17107	0.0188679245283019	40.3466981132075	8.78937235355909	0.00103934456642335	0.00871069731859567	0.00364682304008192	S100A9/S100A8	2	Underweight_vs_Normal	up	CD4_Tn_LIMS1	up_Underweight_Normal_CD4_Tn_LIMS1
BP	GO:2001056	positive regulation of cysteine-type endopeptidase activity	46061	111/17107	0.018018018018018	38.5292792792793	8.58009751166491	0.00113886282089152	0.00911090256713216	0.00381437308432567	S100A9/S100A8	2	Underweight_vs_Normal	up	CD4_Tn_LIMS1	up_Underweight_Normal_CD4_Tn_LIMS1
BP	GO:0051092	positive regulation of NF-kappaB transcription factor activity	46061	121/17107	0.0165289256198347	35.3450413223141	8.20058887514033	0.00135115443400523	0.0103392687123879	0.00432864120733942	S100A9/S100A8	2	Underweight_vs_Normal	up	CD4_Tn_LIMS1	up_Underweight_Normal_CD4_Tn_LIMS1
BP	GO:0071621	granulocyte chemotaxis	46061	125/17107	0.016	34.214	8.06149596135385	0.00144099701575336	0.010567311448858	0.00442411364485681	S100A9/S100A8	2	Underweight_vs_Normal	up	CD4_Tn_LIMS1	up_Underweight_Normal_CD4_Tn_LIMS1
BP	GO:0010950	positive regulation of endopeptidase activity	46061	131/17107	0.0152671755725191	32.6469465648855	7.86472695429593	0.00158101321941404	0.0107022433314181	0.00448060426554586	S100A9/S100A8	2	Underweight_vs_Normal	up	CD4_Tn_LIMS1	up_Underweight_Normal_CD4_Tn_LIMS1
BP	GO:0021782	glial cell development	46061	131/17107	0.0152671755725191	32.6469465648855	7.86472695429593	0.00158101321941404	0.0107022433314181	0.00448060426554586	S100A9/S100A8	2	Underweight_vs_Normal	up	CD4_Tn_LIMS1	up_Underweight_Normal_CD4_Tn_LIMS1
BP	GO:0043281	regulation of cysteine-type endopeptidase activity involved in apoptotic process	46061	138/17107	0.0144927536231884	30.9909420289855	7.65130293075997	0.00175229877130007	0.0114223919906968	0.0047821019099807	S100A9/S100A8	2	Underweight_vs_Normal	up	CD4_Tn_LIMS1	up_Underweight_Normal_CD4_Tn_LIMS1
BP	GO:0010952	positive regulation of peptidase activity	46061	141/17107	0.0141843971631206	30.3315602836879	7.56465040037763	0.00182831211326812	0.0114922475691139	0.00481134766649505	S100A9/S100A8	2	Underweight_vs_Normal	up	CD4_Tn_LIMS1	up_Underweight_Normal_CD4_Tn_LIMS1
BP	GO:2001235	positive regulation of apoptotic signaling pathway	46061	145/17107	0.0137931034482759	29.4948275862069	7.45324463932127	0.00193208654655372	0.0117257666273605	0.00490911282245955	S100A9/S100A8	2	Underweight_vs_Normal	up	CD4_Tn_LIMS1	up_Underweight_Normal_CD4_Tn_LIMS1
BP	GO:0050729	positive regulation of inflammatory response	46061	151/17107	0.0132450331125828	28.3228476821192	7.29435006700415	0.00209292461705854	0.0120380211038857	0.005039841371244	S100A9/S100A8	2	Underweight_vs_Normal	up	CD4_Tn_LIMS1	up_Underweight_Normal_CD4_Tn_LIMS1
BP	GO:0097530	granulocyte migration	46061	152/17107	0.0131578947368421	28.1365131578947	7.26876806409966	0.00212033326261622	0.0120380211038857	0.005039841371244	S100A9/S100A8	2	Underweight_vs_Normal	up	CD4_Tn_LIMS1	up_Underweight_Normal_CD4_Tn_LIMS1
BP	GO:0030307	positive regulation of cell growth	46061	156/17107	0.0128205128205128	27.4150641025641	7.16886129081776	0.0022316840960425	0.0122742625282337	0.00513874627378207	S100A9/S100A8	2	Underweight_vs_Normal	up	CD4_Tn_LIMS1	up_Underweight_Normal_CD4_Tn_LIMS1
BP	GO:2000116	regulation of cysteine-type endopeptidase activity	46061	161/17107	0.0124223602484472	26.5636645962733	7.04914297033185	0.00237472479583475	0.0126651989111187	0.00530241581207122	S100A9/S100A8	2	Underweight_vs_Normal	up	CD4_Tn_LIMS1	up_Underweight_Normal_CD4_Tn_LIMS1
BP	GO:0062207	regulation of pattern recognition receptor signaling pathway	46061	171/17107	0.0116959064327485	25.0102339181287	6.82531807134366	0.002673587276426	0.0138397459014993	0.00579415199225449	S100A9/S100A8	2	Underweight_vs_Normal	up	CD4_Tn_LIMS1	up_Underweight_Normal_CD4_Tn_LIMS1
BP	GO:2001242	regulation of intrinsic apoptotic signaling pathway	46061	174/17107	0.0114942528735632	24.5790229885057	6.7618782520981	0.00276655449526851	0.0139118168904931	0.00582432525319686	S100A9/S100A8	2	Underweight_vs_Normal	up	CD4_Tn_LIMS1	up_Underweight_Normal_CD4_Tn_LIMS1
BP	GO:0046836	glycolipid transport	46030	7/17107	0.142857142857143	305.482142857143	17.4279643701648	0.00326949742047766	0.0159842096112241	0.0066919537846034	PSAP	1	Underweight_vs_Normal	up	CD4_Tn_LIMS1	up_Underweight_Normal_CD4_Tn_LIMS1
BP	GO:0060264	regulation of respiratory burst involved in inflammatory response	46030	8/17107	0.125	267.297	16.2951956239145	0.00373580408835117	0.0175042654632655	0.00732834080399873	S100A9	1	Underweight_vs_Normal	up	CD4_Tn_LIMS1	up_Underweight_Normal_CD4_Tn_LIMS1
BP	GO:0051091	positive regulation of DNA-binding transcription factor activity	46061	204/17107	0.00980392156862745	20.9644607843137	6.20475509148841	0.00377933004320506	0.0175042654632655	0.00732834080399873	S100A9/S100A8	2	Underweight_vs_Normal	up	CD4_Tn_LIMS1	up_Underweight_Normal_CD4_Tn_LIMS1
BP	GO:2000627	positive regulation of miRNA catabolic process	46030	9/17107	0.111111111111111	237.597222222222	15.3564952942916	0.00420191985929019	0.0184389775547262	0.00771966763654807	XIST	1	Underweight_vs_Normal	up	CD4_Tn_LIMS1	up_Underweight_Normal_CD4_Tn_LIMS1
BP	GO:0051651	maintenance of location in cell	46061	218/17107	0.00917431192660551	19.618119266055	5.98406025874872	0.00430307204075342	0.0184389775547262	0.00771966763654807	S100A9/S100A8	2	Underweight_vs_Normal	up	CD4_Tn_LIMS1	up_Underweight_Normal_CD4_Tn_LIMS1
BP	GO:0002536	respiratory burst involved in inflammatory response	46030	10/17107	0.1	213.838	14.5620347931111	0.00466784480028481	0.0184389775547262	0.00771966763654807	S100A9	1	Underweight_vs_Normal	up	CD4_Tn_LIMS1	up_Underweight_Normal_CD4_Tn_LIMS1
BP	GO:0030595	leukocyte chemotaxis	46061	230/17107	0.00869565217391304	18.5945652173913	5.81070333816704	0.00477752545677874	0.0184389775547262	0.00771966763654807	S100A9/S100A8	2	Underweight_vs_Normal	up	CD4_Tn_LIMS1	up_Underweight_Normal_CD4_Tn_LIMS1
BP	GO:0052548	regulation of endopeptidase activity	46061	233/17107	0.00858369098712446	18.3551502145923	5.76940712181906	0.00489979478723659	0.0184389775547262	0.00771966763654807	S100A9/S100A8	2	Underweight_vs_Normal	up	CD4_Tn_LIMS1	up_Underweight_Normal_CD4_Tn_LIMS1
BP	GO:0097529	myeloid leukocyte migration	46061	234/17107	0.00854700854700855	18.2767094017094	5.7558129902578	0.00494087491212186	0.0184389775547262	0.00771966763654807	S100A9/S100A8	2	Underweight_vs_Normal	up	CD4_Tn_LIMS1	up_Underweight_Normal_CD4_Tn_LIMS1
BP	GO:0000512	lncRNA-mediated post-transcriptional gene silencing	46030	11/17107	0.0909090909090909	194.397727272727	13.8782378185653	0.00513357897830446	0.0184389775547262	0.00771966763654807	XIST	1	Underweight_vs_Normal	up	CD4_Tn_LIMS1	up_Underweight_Normal_CD4_Tn_LIMS1
BP	GO:0006983	ER overload response	46030	11/17107	0.0909090909090909	194.397727272727	13.8782378185653	0.00513357897830446	0.0184389775547262	0.00771966763654807	ATG10	1	Underweight_vs_Normal	up	CD4_Tn_LIMS1	up_Underweight_Normal_CD4_Tn_LIMS1
BP	GO:0060736	prostate gland growth	46030	11/17107	0.0909090909090909	194.397727272727	13.8782378185653	0.00513357897830446	0.0184389775547262	0.00771966763654807	PSAP	1	Underweight_vs_Normal	up	CD4_Tn_LIMS1	up_Underweight_Normal_CD4_Tn_LIMS1
BP	GO:0060742	epithelial cell differentiation involved in prostate gland development	46030	11/17107	0.0909090909090909	194.397727272727	13.8782378185653	0.00513357897830446	0.0184389775547262	0.00771966763654807	PSAP	1	Underweight_vs_Normal	up	CD4_Tn_LIMS1	up_Underweight_Normal_CD4_Tn_LIMS1
BP	GO:2000625	regulation of miRNA catabolic process	46030	11/17107	0.0909090909090909	194.397727272727	13.8782378185653	0.00513357897830446	0.0184389775547262	0.00771966763654807	XIST	1	Underweight_vs_Normal	up	CD4_Tn_LIMS1	up_Underweight_Normal_CD4_Tn_LIMS1
BP	GO:0045927	positive regulation of growth	46061	244/17107	0.00819672131147541	17.5276639344262	5.62435646409346	0.00536054634706585	0.0188691231416718	0.00789975251146546	S100A9/S100A8	2	Underweight_vs_Normal	up	CD4_Tn_LIMS1	up_Underweight_Normal_CD4_Tn_LIMS1
BP	GO:0010001	glial cell differentiation	46061	261/17107	0.00766283524904215	16.3860153256705	5.41791125909862	0.00611074241406017	0.0208367173674035	0.0087235060748699	S100A9/S100A8	2	Underweight_vs_Normal	up	CD4_Tn_LIMS1	up_Underweight_Normal_CD4_Tn_LIMS1
BP	GO:0002221	pattern recognition receptor signaling pathway	46061	262/17107	0.00763358778625954	16.3234732824427	5.40638	0.00615630285855105	0.0208367173674035	0.0087235060748699	S100A9/S100A8	2	Underweight_vs_Normal	up	CD4_Tn_LIMS1	up_Underweight_Normal_CD4_Tn_LIMS1
BP	GO:0060816	random inactivation of X chromosome	46030	14/17107	0.0714285714285714	152.741071428571	12.2854732024664	0.0065296376039139	0.0216833248733744	0.0090779470163649	XIST	1	Underweight_vs_Normal	up	CD4_Tn_LIMS1	up_Underweight_Normal_CD4_Tn_LIMS1
BP	GO:0002758	innate immune response-activating signaling pathway	46061	279/17107	0.00716845878136201	15.328853046595	5.21952701616763	0.00695494850070864	0.0223827500778789	0.00937076857327466	S100A9/S100A8	2	Underweight_vs_Normal	up	CD4_Tn_LIMS1	up_Underweight_Normal_CD4_Tn_LIMS1
BP	GO:0035627	ceramide transport	46030	15/17107	0.0666666666666667	142.558333333333	11.8636547443148	0.00699460939933716	0.0223827500778789	0.00937076857327466	PSAP	1	Underweight_vs_Normal	up	CD4_Tn_LIMS1	up_Underweight_Normal_CD4_Tn_LIMS1
BP	GO:0002679	respiratory burst involved in defense response	46030	17/17107	0.0588235294117647	125.786764705882	11.1341181521094	0.00792398177177345	0.024554468847293	0.0102799809767375	S100A9	1	Underweight_vs_Normal	up	CD4_Tn_LIMS1	up_Underweight_Normal_CD4_Tn_LIMS1
BP	GO:0002218	activation of innate immune response	46061	299/17107	0.00668896321070234	14.3035117056856	5.01969975982987	0.00795229956986193	0.024554468847293	0.0102799809767375	S100A9/S100A8	2	Underweight_vs_Normal	up	CD4_Tn_LIMS1	up_Underweight_Normal_CD4_Tn_LIMS1
BP	GO:0035821	modulation of process of another organism	46030	18/17107	0.0555555555555556	118.798611111111	10.8156336631976	0.00838838248247098	0.0248706763651677	0.0104123645069482	S100A9	1	Underweight_vs_Normal	up	CD4_Tn_LIMS1	up_Underweight_Normal_CD4_Tn_LIMS1
BP	GO:0060326	cell chemotaxis	46061	308/17107	0.00649350649350649	13.8855519480519	4.93594759936653	0.00842124599543717	0.0248706763651677	0.0104123645069482	S100A9/S100A8	2	Underweight_vs_Normal	up	CD4_Tn_LIMS1	up_Underweight_Normal_CD4_Tn_LIMS1
BP	GO:0097193	intrinsic apoptotic signaling pathway	46061	312/17107	0.00641025641025641	13.7075320512821	4.89984540557763	0.00863364527966513	0.0248706763651677	0.0104123645069482	S100A9/S100A8	2	Underweight_vs_Normal	up	CD4_Tn_LIMS1	up_Underweight_Normal_CD4_Tn_LIMS1
BP	GO:0042742	defense response to bacterium	46061	314/17107	0.00636942675159236	13.6202229299363	4.88204274742628	0.00874075956082227	0.0248706763651677	0.0104123645069482	S100A9/S100A8	2	Underweight_vs_Normal	up	CD4_Tn_LIMS1	up_Underweight_Normal_CD4_Tn_LIMS1
BP	GO:0060263	regulation of respiratory burst	46030	19/17107	0.0526315789473684	112.546052631579	10.5225078923001	0.0088525929652461	0.0248706763651677	0.0104123645069482	S100A9	1	Underweight_vs_Normal	up	CD4_Tn_LIMS1	up_Underweight_Normal_CD4_Tn_LIMS1
BP	GO:0045862	positive regulation of proteolysis	46061	317/17107	0.00630914826498423	13.4913249211356	4.85564200215382	0.00890257165344072	0.0248706763651677	0.0104123645069482	S100A9/S100A8	2	Underweight_vs_Normal	up	CD4_Tn_LIMS1	up_Underweight_Normal_CD4_Tn_LIMS1
BP	GO:0042886	amide transport	46061	323/17107	0.00619195046439629	13.2407120743034	4.80390134010609	0.00923029071079739	0.0249472182390714	0.0104444095498505	PSAP/S100A8	2	Underweight_vs_Normal	up	CD4_Tn_LIMS1	up_Underweight_Normal_CD4_Tn_LIMS1
BP	GO:0010587	miRNA catabolic process	46030	20/17107	0.05	106.919	10.2515328126172	0.00931661328689148	0.0249472182390714	0.0104444095498505	XIST	1	Underweight_vs_Normal	up	CD4_Tn_LIMS1	up_Underweight_Normal_CD4_Tn_LIMS1
BP	GO:0052547	regulation of peptidase activity	46061	326/17107	0.00613496932515337	13.1188650306748	4.77854523190463	0.00939619138938798	0.0249472182390714	0.0104444095498505	S100A9/S100A8	2	Underweight_vs_Normal	up	CD4_Tn_LIMS1	up_Underweight_Normal_CD4_Tn_LIMS1
BP	GO:0051235	maintenance of location	46061	332/17107	0.00602409638554217	12.8817771084337	4.72882290303148	0.00973205936333767	0.0249472182390714	0.0104444095498505	S100A9/S100A8	2	Underweight_vs_Normal	up	CD4_Tn_LIMS1	up_Underweight_Normal_CD4_Tn_LIMS1
BP	GO:0007549	sex-chromosome dosage compensation	46030	21/17107	0.0476190476190476	101.827380952381	10.0000415348962	0.00978044351418139	0.0249472182390714	0.0104444095498505	XIST	1	Underweight_vs_Normal	up	CD4_Tn_LIMS1	up_Underweight_Normal_CD4_Tn_LIMS1
BP	GO:0009048	dosage compensation by inactivation of X chromosome	46030	21/17107	0.0476190476190476	101.827380952381	10.0000415348962	0.00978044351418139	0.0249472182390714	0.0104444095498505	XIST	1	Underweight_vs_Normal	up	CD4_Tn_LIMS1	up_Underweight_Normal_CD4_Tn_LIMS1
BP	GO:0051090	regulation of DNA-binding transcription factor activity	46061	342/17107	0.00584795321637427	12.5051169590643	4.6487499139009	0.0103038298630587	0.025906772227119	0.0108461366979565	S100A9/S100A8	2	Underweight_vs_Normal	up	CD4_Tn_LIMS1	up_Underweight_Normal_CD4_Tn_LIMS1
BP	GO:0042063	gliogenesis	46061	345/17107	0.00579710144927536	12.3963768115942	4.62537875142643	0.010478269437755	0.0259743017048574	0.0108744086084929	S100A9/S100A8	2	Underweight_vs_Normal	up	CD4_Tn_LIMS1	up_Underweight_Normal_CD4_Tn_LIMS1
BP	GO:0031048	regulatory ncRNA-mediated heterochromatin formation	46030	24/17107	0.0416666666666667	89.0989583333333	9.34174901740237	0.0111707942973656	0.0273063860602269	0.0114320994271285	XIST	1	Underweight_vs_Normal	up	CD4_Tn_LIMS1	up_Underweight_Normal_CD4_Tn_LIMS1
BP	GO:0045089	positive regulation of innate immune response	46061	367/17107	0.00544959128065395	11.6532697547684	4.46243702764144	0.0117981402556587	0.028444831301314	0.0119087212385884	S100A9/S100A8	2	Underweight_vs_Normal	up	CD4_Tn_LIMS1	up_Underweight_Normal_CD4_Tn_LIMS1
BP	GO:2001233	regulation of apoptotic signaling pathway	46061	378/17107	0.00529100529100529	11.3141534391534	4.38609837792919	0.0124846536996678	0.0296932304208315	0.0124313763723577	S100A9/S100A8	2	Underweight_vs_Normal	up	CD4_Tn_LIMS1	up_Underweight_Normal_CD4_Tn_LIMS1
BP	GO:0050727	regulation of inflammatory response	46061	384/17107	0.00520833333333333	11.1373697916667	4.34577940563243	0.0128665083046578	0.0301934061549303	0.0126407800887866	S100A9/S100A8	2	Underweight_vs_Normal	up	CD4_Tn_LIMS1	up_Underweight_Normal_CD4_Tn_LIMS1
BP	GO:0050900	leukocyte migration	46061	389/17107	0.0051413881748072	10.9942159383033	4.31285880238116	0.0131886839061348	0.0304941381072539	0.012766684614281	S100A9/S100A8	2	Underweight_vs_Normal	up	CD4_Tn_LIMS1	up_Underweight_Normal_CD4_Tn_LIMS1
BP	GO:0001558	regulation of cell growth	46061	393/17107	0.00508905852417303	10.8823155216285	4.28695241954588	0.0134490084687771	0.0304941381072539	0.012766684614281	S100A9/S100A8	2	Underweight_vs_Normal	up	CD4_Tn_LIMS1	up_Underweight_Normal_CD4_Tn_LIMS1
BP	GO:0002833	positive regulation of response to biotic stimulus	46061	394/17107	0.0050761421319797	10.8546954314721	4.28053430638567	0.0135144475702603	0.0304941381072539	0.012766684614281	S100A9/S100A8	2	Underweight_vs_Normal	up	CD4_Tn_LIMS1	up_Underweight_Normal_CD4_Tn_LIMS1
BP	GO:0035456	response to interferon-beta	46030	31/17107	0.032258064516129	68.9798387096774	8.19410971934321	0.0144083052738395	0.032077846393051	0.0134297203798658	XAF1	1	Underweight_vs_Normal	up	CD4_Tn_LIMS1	up_Underweight_Normal_CD4_Tn_LIMS1
BP	GO:0007159	leukocyte cell-cell adhesion	46061	410/17107	0.0048780487804878	10.4310975609756	4.18089069422676	0.0145808392695686	0.032077846393051	0.0134297203798658	S100A9/S100A8	2	Underweight_vs_Normal	up	CD4_Tn_LIMS1	up_Underweight_Normal_CD4_Tn_LIMS1
BP	GO:0045088	regulation of innate immune response	46061	447/17107	0.00447427293064877	9.56767337807606	3.97020595033241	0.017184520650241	0.0369527453451618	0.0154706469746491	S100A9/S100A8	2	Underweight_vs_Normal	up	CD4_Tn_LIMS1	up_Underweight_Normal_CD4_Tn_LIMS1
BP	GO:0006935	chemotaxis	46061	451/17107	0.00443458980044346	9.48281596452328	3.94890632006582	0.0174773387802497	0.0369527453451618	0.0154706469746491	S100A9/S100A8	2	Underweight_vs_Normal	up	CD4_Tn_LIMS1	up_Underweight_Normal_CD4_Tn_LIMS1
BP	GO:0042330	taxis	46061	453/17107	0.00441501103752759	9.44094922737307	3.9383560837366	0.0176245680613415	0.0369527453451618	0.0154706469746491	S100A9/S100A8	2	Underweight_vs_Normal	up	CD4_Tn_LIMS1	up_Underweight_Normal_CD4_Tn_LIMS1
BP	GO:0045730	respiratory burst	46030	38/17107	0.0263157894736842	56.2730263157895	7.37793583797601	0.0176365375511	0.0369527453451618	0.0154706469746491	S100A9	1	Underweight_vs_Normal	up	CD4_Tn_LIMS1	up_Underweight_Normal_CD4_Tn_LIMS1
BP	GO:0016049	cell growth	46061	472/17107	0.00423728813559322	9.06091101694915	3.84129441632044	0.0190503366386452	0.0394454029223713	0.0165142237115191	S100A9/S100A8	2	Underweight_vs_Normal	up	CD4_Tn_LIMS1	up_Underweight_Normal_CD4_Tn_LIMS1
BP	GO:0032480	negative regulation of type I interferon production	46030	45/17107	0.0222222222222222	47.5194444444444	6.75864567278798	0.0208555139322556	0.0424829943212826	0.0177859425986231	XAF1	1	Underweight_vs_Normal	up	CD4_Tn_LIMS1	up_Underweight_Normal_CD4_Tn_LIMS1
BP	GO:0031349	positive regulation of defense response	46061	497/17107	0.00402414486921529	8.60513078470825	3.72163636189218	0.0210001165110886	0.0424829943212826	0.0177859425986231	S100A9/S100A8	2	Underweight_vs_Normal	up	CD4_Tn_LIMS1	up_Underweight_Normal_CD4_Tn_LIMS1
BP	GO:0006984	ER-nucleus signaling pathway	46030	46/17107	0.0217391304347826	46.4864130434783	6.6817809846164	0.0213146134451228	0.0426292268902455	0.0178471643679258	ATG10	1	Underweight_vs_Normal	up	CD4_Tn_LIMS1	up_Underweight_Normal_CD4_Tn_LIMS1
BP	GO:0030850	prostate gland development	46030	49/17107	0.0204081632653061	43.640306122449	6.46529238456646	0.0226907820582313	0.0448716589016708	0.0187859815975895	PSAP	1	Underweight_vs_Normal	up	CD4_Tn_LIMS1	up_Underweight_Normal_CD4_Tn_LIMS1
BP	GO:0010043	response to zinc ion	46030	51/17107	0.0196078431372549	41.9289215686275	6.33155913157989	0.0236072868579628	0.0461653609666827	0.0193276032755251	S100A8	1	Underweight_vs_Normal	up	CD4_Tn_LIMS1	up_Underweight_Normal_CD4_Tn_LIMS1
BP	GO:0006497	protein lipidation	46030	53/17107	0.0188679245283019	40.3466981132075	6.20535982831952	0.0245230395215472	0.047429175338377	0.0198567121631961	ATG10	1	Underweight_vs_Normal	up	CD4_Tn_LIMS1	up_Underweight_Normal_CD4_Tn_LIMS1
CC	GO:0062023	collagen-containing extracellular matrix	46089	427/18049	0.00702576112412178	15.8509953161593	6.5399	0.000673924503649366	0.0242612821313772	0.0127690958586196	S100A9/PSAP/S100A8	3	Underweight_vs_Normal	up	CD4_Tn_LIMS1	up_Underweight_Normal_CD4_Tn_LIMS1
CC	GO:0071738	IgD immunoglobulin complex	46030	6/18049	0.166666666666667	376.020833333333	19.3466545277442	0.00265684958026668	0.0265478960842158	0.0139725768864294	IGLC1	1	Underweight_vs_Normal	up	CD4_Tn_LIMS1	up_Underweight_Normal_CD4_Tn_LIMS1
CC	GO:0071742	IgE immunoglobulin complex	46030	6/18049	0.166666666666667	376.020833333333	19.3466545277442	0.00265684958026668	0.0265478960842158	0.0139725768864294	IGLC1	1	Underweight_vs_Normal	up	CD4_Tn_LIMS1	up_Underweight_Normal_CD4_Tn_LIMS1
CC	GO:0000805	X chromosome	46030	8/18049	0.125	282.016	16.7407299148098	0.00354109248801338	0.0265478960842158	0.0139725768864294	XIST	1	Underweight_vs_Normal	up	CD4_Tn_LIMS1	up_Underweight_Normal_CD4_Tn_LIMS1
CC	GO:0071745	IgA immunoglobulin complex	46030	10/18049	0.1	225.613	14.9608725691191	0.0044246493473693	0.0265478960842158	0.0139725768864294	IGLC1	1	Underweight_vs_Normal	up	CD4_Tn_LIMS1	up_Underweight_Normal_CD4_Tn_LIMS1
CC	GO:0071753	IgM immunoglobulin complex	46030	10/18049	0.1	225.613	14.9608725691191	0.0044246493473693	0.0265478960842158	0.0139725768864294	IGLC1	1	Underweight_vs_Normal	up	CD4_Tn_LIMS1	up_Underweight_Normal_CD4_Tn_LIMS1
CC	GO:0071735	IgG immunoglobulin complex	46030	12/18049	0.0833333333333333	188.010416666667	13.6459413268439	0.00530752061462214	0.027295820303771	0.0143662212125111	IGLC1	1	Underweight_vs_Normal	up	CD4_Tn_LIMS1	up_Underweight_Normal_CD4_Tn_LIMS1
CC	GO:0034774	secretory granule lumen	46061	321/18049	0.00623052959501558	14.0568535825545	4.97038935061621	0.00822536069249143	0.0306893508369242	0.0161522899141707	S100A9/S100A8	2	Underweight_vs_Normal	up	CD4_Tn_LIMS1	up_Underweight_Normal_CD4_Tn_LIMS1
CC	GO:0060205	cytoplasmic vesicle lumen	46061	326/18049	0.00613496932515337	13.8412576687117	4.92693659286472	0.00847456655326163	0.0306893508369242	0.0161522899141707	S100A9/S100A8	2	Underweight_vs_Normal	up	CD4_Tn_LIMS1	up_Underweight_Normal_CD4_Tn_LIMS1
CC	GO:0031983	vesicle lumen	46061	327/18049	0.00611620795107034	13.7989296636086	4.91836090843629	0.0085248196769234	0.0306893508369242	0.0161522899141707	S100A9/S100A8	2	Underweight_vs_Normal	up	CD4_Tn_LIMS1	up_Underweight_Normal_CD4_Tn_LIMS1
CC	GO:0000803	sex chromosome	46030	30/18049	0.0333333333333333	75.2041666666667	8.56550175315004	0.0132225855377123	0.0432739163052402	0.0227757454238106	XIST	1	Underweight_vs_Normal	up	CD4_Tn_LIMS1	up_Underweight_Normal_CD4_Tn_LIMS1
MF	GO:0050543	icosatetraenoic acid binding	46061	7/17559	0.285714285714286	627.107142857143	35.3725163520031	3.81011165312743e-06	4.31714267425597e-05	9.35603675535349e-06	S100A9/S100A8	2	Underweight_vs_Normal	up	CD4_Tn_LIMS1	up_Underweight_Normal_CD4_Tn_LIMS1
MF	GO:0050544	arachidonate binding	46061	7/17559	0.285714285714286	627.107142857143	35.3725163520031	3.81011165312743e-06	4.31714267425597e-05	9.35603675535349e-06	S100A9/S100A8	2	Underweight_vs_Normal	up	CD4_Tn_LIMS1	up_Underweight_Normal_CD4_Tn_LIMS1
MF	GO:0033293	monocarboxylic acid binding	46089	78/17559	0.0384615384615385	84.4182692307692	15.7636550389951	4.64724463243787e-06	4.31714267425597e-05	9.35603675535349e-06	S100A9/PSAP/S100A8	3	Underweight_vs_Normal	up	CD4_Tn_LIMS1	up_Underweight_Normal_CD4_Tn_LIMS1
MF	GO:0050542	icosanoid binding	46061	8/17559	0.25	548.719	33.0813520804431	5.07899138147761e-06	4.31714267425597e-05	9.35603675535349e-06	S100A9/S100A8	2	Underweight_vs_Normal	up	CD4_Tn_LIMS1	up_Underweight_Normal_CD4_Tn_LIMS1
MF	GO:0050786	RAGE receptor binding	46061	11/17559	0.181818181818182	399.068181818182	28.194966155573	9.96977220820872e-06	6.77944510158193e-05	1.46922958857813e-05	S100A9/S100A8	2	Underweight_vs_Normal	up	CD4_Tn_LIMS1	up_Underweight_Normal_CD4_Tn_LIMS1
MF	GO:0035325	Toll-like receptor binding	46061	13/17559	0.153846153846154	337.673076923077	25.9252279994953	1.41325070054887e-05	8.00842063644358e-05	1.73557103576177e-05	S100A9/S100A8	2	Underweight_vs_Normal	up	CD4_Tn_LIMS1	up_Underweight_Normal_CD4_Tn_LIMS1
MF	GO:0036041	long-chain fatty acid binding	46061	17/17559	0.117647058823529	258.220588235294	22.6528170309436	2.46188419117716e-05	0.000119577232142891	2.59145704334438e-05	S100A9/S100A8	2	Underweight_vs_Normal	up	CD4_Tn_LIMS1	up_Underweight_Normal_CD4_Tn_LIMS1
MF	GO:0031406	carboxylic acid binding	46089	183/17559	0.0163934426229508	35.9815573770492	10.1559689395282	6.00091368758361e-05	0.000255038831722303	5.52715734382701e-05	S100A9/PSAP/S100A8	3	Underweight_vs_Normal	up	CD4_Tn_LIMS1	up_Underweight_Normal_CD4_Tn_LIMS1
MF	GO:0043177	organic acid binding	46089	195/17559	0.0153846153846154	33.7673076923077	9.82346628862486	7.24920175586235e-05	0.000273858732999244	5.93501898140778e-05	S100A9/PSAP/S100A8	3	Underweight_vs_Normal	up	CD4_Tn_LIMS1	up_Underweight_Normal_CD4_Tn_LIMS1
MF	GO:0005504	fatty acid binding	46061	46/17559	0.0434782608695652	95.429347826087	13.691064453269	0.000186122187352903	0.000632815436999872	0.000137142664365297	S100A9/S100A8	2	Underweight_vs_Normal	up	CD4_Tn_LIMS1	up_Underweight_Normal_CD4_Tn_LIMS1
MF	GO:0048306	calcium-dependent protein binding	46061	79/17559	0.0253164556962025	55.5664556962025	10.3776772493804	0.000549896770508856	0.00169968092702737	0.000368351903690143	S100A9/S100A8	2	Underweight_vs_Normal	up	CD4_Tn_LIMS1	up_Underweight_Normal_CD4_Tn_LIMS1
MF	GO:0035594	ganglioside binding	46030	5/17559	0.2	438.975	20.9111472009387	0.00227621827011393	0.00644928509865613	0.00139767788515767	PSAP	1	Underweight_vs_Normal	up	CD4_Tn_LIMS1	up_Underweight_Normal_CD4_Tn_LIMS1
MF	GO:0140869	miRNA inhibitor activity via base-pairing	46030	9/17559	0.111111111111111	243.875	15.5595520820904	0.00409392744818748	0.0107071948644903	0.00232044470747469	XIST	1	Underweight_vs_Normal	up	CD4_Tn_LIMS1	up_Underweight_Normal_CD4_Tn_LIMS1
MF	GO:0043208	glycosphingolipid binding	46030	10/17559	0.1	219.488	14.754754612752	0.00454790172627406	0.0110449041923799	0.00239363248751266	PSAP	1	Underweight_vs_Normal	up	CD4_Tn_LIMS1	up_Underweight_Normal_CD4_Tn_LIMS1
MF	GO:0008017	microtubule binding	46061	276/17559	0.0072463768115942	15.9048913043478	5.32850493120402	0.00647529255136743	0.0146773297830995	0.00318084546382962	S100A9/S100A8	2	Underweight_vs_Normal	up	CD4_Tn_LIMS1	up_Underweight_Normal_CD4_Tn_LIMS1
MF	GO:0097001	ceramide binding	46030	18/17559	0.0555555555555556	121.938	10.959775236264	0.00817318217318719	0.0173680121180228	0.0037639654744941	PSAP	1	Underweight_vs_Normal	up	CD4_Tn_LIMS1	up_Underweight_Normal_CD4_Tn_LIMS1
MF	GO:0015631	tubulin binding	46061	382/17559	0.00523560209424084	11.4914921465969	4.42615752519777	0.0121190822839587	0.0231158619600574	0.00500962952694743	S100A9/S100A8	2	Underweight_vs_Normal	up	CD4_Tn_LIMS1	up_Underweight_Normal_CD4_Tn_LIMS1
MF	GO:0046625	sphingolipid binding	46030	27/17559	0.037037037037037	81.2916666666667	8.91390921755878	0.0122378092729716	0.0231158619600574	0.00500962952694743	PSAP	1	Underweight_vs_Normal	up	CD4_Tn_LIMS1	up_Underweight_Normal_CD4_Tn_LIMS1
MF	GO:0051861	glycolipid binding	46030	29/17559	0.0344827586206897	75.6853448275862	8.59359760780184	0.0131390777992048	0.0235120339564717	0.00509548723514866	PSAP	1	Underweight_vs_Normal	up	CD4_Tn_LIMS1	up_Underweight_Normal_CD4_Tn_LIMS1
MF	GO:0061650	ubiquitin-like protein conjugating enzyme activity	46030	39/17559	0.0256410256410256	56.2788461538462	7.37829142234025	0.0176346357197624	0.0299788807235961	0.00649697105464931	ATG10	1	Underweight_vs_Normal	up	CD4_Tn_LIMS1	up_Underweight_Normal_CD4_Tn_LIMS1
MF	GO:0035198	miRNA binding	46030	42/17559	0.0238095238095238	52.2589285714286	7.10061371793611	0.0189798040610121	0.0307169712854008	0.00665692876154196	XIST	1	Underweight_vs_Normal	up	CD4_Tn_LIMS1	up_Underweight_Normal_CD4_Tn_LIMS1
MF	GO:0140463	chromatin-protein adaptor activity	46030	44/17559	0.0227272727272727	49.8835227272727	6.93131035828791	0.0198756873023181	0.0307169712854008	0.00665692876154196	XIST	1	Underweight_vs_Normal	up	CD4_Tn_LIMS1	up_Underweight_Normal_CD4_Tn_LIMS1
MF	GO:0140313	molecular sequestering activity	46030	52/17559	0.0192307692307692	42.2091346153846	6.35361	0.0234520656738836	0.0346682709961757	0.00751324758431053	XAF1	1	Underweight_vs_Normal	up	CD4_Tn_LIMS1	up_Underweight_Normal_CD4_Tn_LIMS1
MF	GO:0061980	regulatory RNA binding	46030	56/17559	0.0178571428571429	39.1941964285714	6.11176612661922	0.0252359689632548	0.0357509560312776	0.00774788520801681	XIST	1	Underweight_vs_Normal	up	CD4_Tn_LIMS1	up_Underweight_Normal_CD4_Tn_LIMS1
MF	GO:0019843	rRNA binding	46030	64/17559	0.015625	34.2949	5.69695247474893	0.0287952233177924	0.0391615037121976	0.00848701318840197	RPS4X	1	Underweight_vs_Normal	up	CD4_Tn_LIMS1	up_Underweight_Normal_CD4_Tn_LIMS1
MF	GO:0097110	scaffold protein binding	46030	70/17559	0.0142857142857143	31.3553571428571	5.43292188488443	0.0314571962692072	0.0411363335828094	0.0089149948941073	PSAP	1	Underweight_vs_Normal	up	CD4_Tn_LIMS1	up_Underweight_Normal_CD4_Tn_LIMS1
MF	GO:0016209	antioxidant activity	46030	84/17559	0.0119047619047619	26.1294642857143	4.92885297838149	0.0376436533489735	0.0474031190320407	0.0102731217716497	S100A9	1	Underweight_vs_Normal	up	CD4_Tn_LIMS1	up_Underweight_Normal_CD4_Tn_LIMS1
BP	GO:0060816	random inactivation of X chromosome	46030	14/17107	0.0714285714285714	152.741071428571	12.2854732024664	0.0065296376039139	0.0408181690583482	0.0297460341315898	RLIM	1	Underweight_vs_Normal	down	CD4_Tn_LIMS1	down_Underweight_Normal_CD4_Tn_LIMS1
BP	GO:0007549	sex-chromosome dosage compensation	46030	21/17107	0.0476190476190476	101.827380952381	10.0000415348962	0.00978044351418139	0.0408181690583482	0.0297460341315898	RLIM	1	Underweight_vs_Normal	down	CD4_Tn_LIMS1	down_Underweight_Normal_CD4_Tn_LIMS1
BP	GO:0009048	dosage compensation by inactivation of X chromosome	46030	21/17107	0.0476190476190476	101.827380952381	10.0000415348962	0.00978044351418139	0.0408181690583482	0.0297460341315898	RLIM	1	Underweight_vs_Normal	down	CD4_Tn_LIMS1	down_Underweight_Normal_CD4_Tn_LIMS1
BP	GO:0033119	negative regulation of RNA splicing	46030	27/17107	0.037037037037037	79.1990740740741	8.79576121753016	0.0125594366333379	0.0408181690583482	0.0297460341315898	RPS26	1	Underweight_vs_Normal	down	CD4_Tn_LIMS1	down_Underweight_Normal_CD4_Tn_LIMS1
CC	GO:0022627	cytosolic small ribosomal subunit	46059	40/18049	0.05	150.408333333333	17.2502665273546	7.14321725390359e-05	0.00114291476062457	0.000225575281702219	RPS4Y1/RPS26	2	Underweight_vs_Normal	down	CD4_Tn_LIMS1	down_Underweight_Normal_CD4_Tn_LIMS1
CC	GO:0015935	small ribosomal subunit	46059	72/18049	0.0277777777777778	83.5601851851852	12.8001214167214	0.000232972094198213	0.0018637767535857	0.00036785067504981	RPS4Y1/RPS26	2	Underweight_vs_Normal	down	CD4_Tn_LIMS1	down_Underweight_Normal_CD4_Tn_LIMS1
CC	GO:0022626	cytosolic ribosome	46059	113/18049	0.0176991150442478	53.2418879056047	10.1585349447909	0.000573287935294081	0.00305753565490177	0.000603460984520086	RPS4Y1/RPS26	2	Underweight_vs_Normal	down	CD4_Tn_LIMS1	down_Underweight_Normal_CD4_Tn_LIMS1
CC	GO:0044391	ribosomal subunit	46059	181/18049	0.0110497237569061	33.2394106813996	7.94921424014711	0.00146099537448965	0.0058439814979586	0.00115341740091288	RPS4Y1/RPS26	2	Underweight_vs_Normal	down	CD4_Tn_LIMS1	down_Underweight_Normal_CD4_Tn_LIMS1
CC	GO:0098556	cytoplasmic side of rough endoplasmic reticulum membrane	46028	6/18049	0.166666666666667	501.361111111111	22.3532456428568	0.00199318931003956	0.00619929005452232	0.00122354408970835	RPS26	1	Underweight_vs_Normal	down	CD4_Tn_LIMS1	down_Underweight_Normal_CD4_Tn_LIMS1
CC	GO:0005840	ribosome	46059	229/18049	0.00873362445414847	26.2721979621543	7.01847404079681	0.00232473377044587	0.00619929005452232	0.00122354408970835	RPS4Y1/RPS26	2	Underweight_vs_Normal	down	CD4_Tn_LIMS1	down_Underweight_Normal_CD4_Tn_LIMS1
CC	GO:0098554	cytoplasmic side of endoplasmic reticulum membrane	46028	23/18049	0.0434782608695652	130.789855072464	11.3577099581826	0.00762258888153733	0.0125283782770473	0.00247270623889092	RPS26	1	Underweight_vs_Normal	down	CD4_Tn_LIMS1	down_Underweight_Normal_CD4_Tn_LIMS1
CC	GO:0030867	rough endoplasmic reticulum membrane	46028	26/18049	0.0384615384615385	115.698717948718	10.6725325492051	0.00861326006547003	0.0125283782770473	0.00247270623889092	RPS26	1	Underweight_vs_Normal	down	CD4_Tn_LIMS1	down_Underweight_Normal_CD4_Tn_LIMS1
CC	GO:0043186	P granule	46028	26/18049	0.0384615384615385	115.698717948718	10.6725325492051	0.00861326006547003	0.0125283782770473	0.00247270623889092	DDX3Y	1	Underweight_vs_Normal	down	CD4_Tn_LIMS1	down_Underweight_Normal_CD4_Tn_LIMS1
CC	GO:0045495	pole plasm	46028	26/18049	0.0384615384615385	115.698717948718	10.6725325492051	0.00861326006547003	0.0125283782770473	0.00247270623889092	DDX3Y	1	Underweight_vs_Normal	down	CD4_Tn_LIMS1	down_Underweight_Normal_CD4_Tn_LIMS1
CC	GO:0060293	germ plasm	46028	26/18049	0.0384615384615385	115.698717948718	10.6725325492051	0.00861326006547003	0.0125283782770473	0.00247270623889092	DDX3Y	1	Underweight_vs_Normal	down	CD4_Tn_LIMS1	down_Underweight_Normal_CD4_Tn_LIMS1
CC	GO:0005791	rough endoplasmic reticulum	46028	58/18049	0.0172413793103448	51.8649425287356	7.0752321593289	0.0191292409133007	0.0255056545510676	0.00503401076665808	RPS26	1	Underweight_vs_Normal	down	CD4_Tn_LIMS1	down_Underweight_Normal_CD4_Tn_LIMS1
CC	GO:0017053	transcription repressor complex	46028	78/18049	0.0128205128205128	38.5662393162393	6.06309945113212	0.0256543992533272	0.0315746452348643	0.00623183787530216	RLIM	1	Underweight_vs_Normal	down	CD4_Tn_LIMS1	down_Underweight_Normal_CD4_Tn_LIMS1
MF	GO:0003735	structural constituent of ribosome	46061	159/17559	0.0125786163522013	27.6084905660377	7.19574491645053	0.00220132536711277	0.0484291580764809	0.037074953551373	RPS4Y1/RPS26	2	Underweight_vs_Normal	down	CD4_Tn_LIMS1	down_Underweight_Normal_CD4_Tn_LIMS1
BP	GO:2000627	positive regulation of miRNA catabolic process	46059	9/17107	0.222222222222222	633.592592592592	35.5559106429665	3.68661185887946e-06	9.75965004353942e-05	3.35858402308037e-05	XIST/MALAT1	2	Underweight_vs_Overweight	up	CD4_Tn_LIMS1	up_Underweight_Overweight_CD4_Tn_LIMS1
BP	GO:0000512	lncRNA-mediated post-transcriptional gene silencing	46059	11/17107	0.181818181818182	518.393939393939	32.1521138306417	5.63056733281121e-06	9.75965004353942e-05	3.35858402308037e-05	XIST/MALAT1	2	Underweight_vs_Overweight	up	CD4_Tn_LIMS1	up_Underweight_Overweight_CD4_Tn_LIMS1
BP	GO:2000625	regulation of miRNA catabolic process	46059	11/17107	0.181818181818182	518.393939393939	32.1521138306417	5.63056733281121e-06	9.75965004353942e-05	3.35858402308037e-05	XIST/MALAT1	2	Underweight_vs_Overweight	up	CD4_Tn_LIMS1	up_Underweight_Overweight_CD4_Tn_LIMS1
BP	GO:0010587	miRNA catabolic process	46059	20/17107	0.1	285.116666666667	23.8132079471623	1.94237674296278e-05	0.000252508976585161	8.68958016588611e-05	XIST/MALAT1	2	Underweight_vs_Overweight	up	CD4_Tn_LIMS1	up_Underweight_Overweight_CD4_Tn_LIMS1
BP	GO:2000630	positive regulation of miRNA metabolic process	46059	67/17107	0.0298507462686567	85.1094527363184	12.9207	0.000224379400846853	0.00233354576880728	0.000803042066188739	XIST/MALAT1	2	Underweight_vs_Overweight	up	CD4_Tn_LIMS1	up_Underweight_Overweight_CD4_Tn_LIMS1
BP	GO:0035194	regulatory ncRNA-mediated post-transcriptional gene silencing	46059	87/17107	0.0229885057471264	65.544061302682	11.3051217285334	0.000378464596994926	0.00281050623867241	0.000967178260271882	XIST/MALAT1	2	Underweight_vs_Overweight	up	CD4_Tn_LIMS1	up_Underweight_Overweight_CD4_Tn_LIMS1
BP	GO:2000628	regulation of miRNA metabolic process	46059	92/17107	0.0217391304347826	61.981884057971	10.9854507255248	0.000423153074594598	0.00281050623867241	0.000967178260271882	XIST/MALAT1	2	Underweight_vs_Overweight	up	CD4_Tn_LIMS1	up_Underweight_Overweight_CD4_Tn_LIMS1
BP	GO:0016441	post-transcriptional gene silencing	46059	93/17107	0.021505376344086	61.3154121863799	10.9246030500019	0.000432385575180371	0.00281050623867241	0.000967178260271882	XIST/MALAT1	2	Underweight_vs_Overweight	up	CD4_Tn_LIMS1	up_Underweight_Overweight_CD4_Tn_LIMS1
BP	GO:0010586	miRNA metabolic process	46059	110/17107	0.0181818181818182	51.8393939393939	10.0195836539884	0.000604318281950444	0.00349161674015812	0.0012015685138196	XIST/MALAT1	2	Underweight_vs_Overweight	up	CD4_Tn_LIMS1	up_Underweight_Overweight_CD4_Tn_LIMS1
BP	GO:0031047	regulatory ncRNA-mediated gene silencing	46059	150/17107	0.0133333333333333	38.0155555555556	8.52893	0.00111945647086803	0.00582117364851376	0.00200323789523753	XIST/MALAT1	2	Underweight_vs_Overweight	up	CD4_Tn_LIMS1	up_Underweight_Overweight_CD4_Tn_LIMS1
BP	GO:0002181	cytoplasmic translation	46059	161/17107	0.0124223602484472	35.4182194616977	8.21877028348325	0.00128803582689779	0.00608889663624411	0.00209536928777631	RPS4X/RPL22	2	Underweight_vs_Overweight	up	CD4_Tn_LIMS1	up_Underweight_Overweight_CD4_Tn_LIMS1
BP	GO:0042254	ribosome biogenesis	46059	303/17107	0.0066006600660066	18.8195819581958	5.86207802655696	0.00447469060652289	0.0169899608989468	0.00584674767777523	RPS4X/NSA2	2	Underweight_vs_Overweight	up	CD4_Tn_LIMS1	up_Underweight_Overweight_CD4_Tn_LIMS1
BP	GO:2000288	positive regulation of myoblast proliferation	46028	13/17107	0.0769230769230769	219.320512820513	14.7497097663213	0.0045515475030824	0.0169899608989468	0.00584674767777523	MALAT1	1	Underweight_vs_Overweight	up	CD4_Tn_LIMS1	up_Underweight_Overweight_CD4_Tn_LIMS1
BP	GO:0006401	RNA catabolic process	46059	307/17107	0.00651465798045603	18.5743756786102	5.82014169941874	0.00459092722466542	0.0169899608989468	0.00584674767777523	XIST/MALAT1	2	Underweight_vs_Overweight	up	CD4_Tn_LIMS1	up_Underweight_Overweight_CD4_Tn_LIMS1
BP	GO:0060816	random inactivation of X chromosome	46028	14/17107	0.0714285714285714	203.654761904762	14.2085837061655	0.00490095025931159	0.0169899608989468	0.00584674767777523	XIST	1	Underweight_vs_Overweight	up	CD4_Tn_LIMS1	up_Underweight_Overweight_CD4_Tn_LIMS1
BP	GO:0141188	nucleic acid catabolic process	46059	334/17107	0.00598802395209581	17.0728542914172	5.55648278402135	0.00541238884736135	0.0175902637539244	0.0060533296319173	XIST/MALAT1	2	Underweight_vs_Overweight	up	CD4_Tn_LIMS1	up_Underweight_Overweight_CD4_Tn_LIMS1
BP	GO:2000291	regulation of myoblast proliferation	46028	17/17107	0.0588235294117647	167.71568627451	12.881575977057	0.00594854538534639	0.0181955505904713	0.00626162672141726	MALAT1	1	Underweight_vs_Overweight	up	CD4_Tn_LIMS1	up_Underweight_Overweight_CD4_Tn_LIMS1
BP	GO:0007549	sex-chromosome dosage compensation	46028	21/17107	0.0476190476190476	135.769841269841	11.5750071713666	0.00734390911324312	0.0200991196783496	0.00691670110388549	XIST	1	Underweight_vs_Overweight	up	CD4_Tn_LIMS1	up_Underweight_Overweight_CD4_Tn_LIMS1
BP	GO:0009048	dosage compensation by inactivation of X chromosome	46028	21/17107	0.0476190476190476	135.769841269841	11.5750071713666	0.00734390911324312	0.0200991196783496	0.00691670110388549	XIST	1	Underweight_vs_Overweight	up	CD4_Tn_LIMS1	up_Underweight_Overweight_CD4_Tn_LIMS1
BP	GO:0031048	regulatory ncRNA-mediated heterochromatin formation	46028	24/17107	0.0416666666666667	118.798611111111	10.8169002785353	0.00838936041556115	0.020471369816987	0.00704480337831535	XIST	1	Underweight_vs_Overweight	up	CD4_Tn_LIMS1	up_Underweight_Overweight_CD4_Tn_LIMS1
BP	GO:0051450	myoblast proliferation	46028	25/17107	0.04	114.046666666667	10.5949158633151	0.00873764021638657	0.020471369816987	0.00704480337831535	MALAT1	1	Underweight_vs_Overweight	up	CD4_Tn_LIMS1	up_Underweight_Overweight_CD4_Tn_LIMS1
BP	GO:0000470	maturation of LSU-rRNA	46028	26/17107	0.0384615384615385	109.660256410256	10.3857976948045	0.00908581807370445	0.020471369816987	0.00704480337831535	NSA2	1	Underweight_vs_Overweight	up	CD4_Tn_LIMS1	up_Underweight_Overweight_CD4_Tn_LIMS1
BP	GO:0050860	negative regulation of T cell receptor signaling pathway	46028	26/17107	0.0384615384615385	109.660256410256	10.3857976948045	0.00908581807370445	0.020471369816987	0.00704480337831535	ELF1	1	Underweight_vs_Overweight	up	CD4_Tn_LIMS1	up_Underweight_Overweight_CD4_Tn_LIMS1
BP	GO:0022613	ribonucleoprotein complex biogenesis	46059	445/17107	0.00449438202247191	12.8142322097378	4.72999899725374	0.00944832453091706	0.020471369816987	0.00704480337831535	RPS4X/NSA2	2	Underweight_vs_Overweight	up	CD4_Tn_LIMS1	up_Underweight_Overweight_CD4_Tn_LIMS1
BP	GO:0050858	negative regulation of antigen receptor-mediated signaling pathway	46028	34/17107	0.0294117647058824	83.8578431372549	9.05852042578431	0.0118675738298324	0.0244296705387157	0.00840697164287787	ELF1	1	Underweight_vs_Overweight	up	CD4_Tn_LIMS1	up_Underweight_Overweight_CD4_Tn_LIMS1
BP	GO:0000460	maturation of 5.8S rRNA	46028	35/17107	0.0285714285714286	81.4619047619048	8.92526739235804	0.0122148352693578	0.0244296705387157	0.00840697164287787	NSA2	1	Underweight_vs_Overweight	up	CD4_Tn_LIMS1	up_Underweight_Overweight_CD4_Tn_LIMS1
BP	GO:0050856	regulation of T cell receptor signaling pathway	46028	49/17107	0.0204081632653061	58.187074829932	7.50880754203684	0.0170658272385883	0.03286751912617	0.0113106847195322	ELF1	1	Underweight_vs_Overweight	up	CD4_Tn_LIMS1	up_Underweight_Overweight_CD4_Tn_LIMS1
BP	GO:0140719	constitutive heterochromatin formation	46028	59/17107	0.0169491525423729	48.3248587570621	6.8205236549006	0.0205186530863171	0.0374101969017397	0.0128739543993841	XIST	1	Underweight_vs_Overweight	up	CD4_Tn_LIMS1	up_Underweight_Overweight_CD4_Tn_LIMS1
BP	GO:0042273	ribosomal large subunit biogenesis	46028	60/17107	0.0166666666666667	47.5194444444444	6.76122314872442	0.0208633790413548	0.0374101969017397	0.0128739543993841	NSA2	1	Underweight_vs_Overweight	up	CD4_Tn_LIMS1	up_Underweight_Overweight_CD4_Tn_LIMS1
BP	GO:0050854	regulation of antigen receptor-mediated signaling pathway	46028	67/17107	0.0149253731343284	42.5547263681592	6.38355	0.0232736309625179	0.040340960335031	0.0138825167144844	ELF1	1	Underweight_vs_Overweight	up	CD4_Tn_LIMS1	up_Underweight_Overweight_CD4_Tn_LIMS1
CC	GO:0030684	preribosome	46059	102/18049	0.0196078431372549	58.983660130719	10.7089174873522	0.000467418114139366	0.00458630348235265	0.000603460984520085	RPS4X/NSA2	2	Underweight_vs_Overweight	up	CD4_Tn_LIMS1	up_Underweight_Overweight_CD4_Tn_LIMS1
CC	GO:0022626	cytosolic ribosome	46059	113/18049	0.0176991150442478	53.2418879056047	10.1585349447909	0.000573287935294081	0.00458630348235265	0.000603460984520085	RPS4X/RPL22	2	Underweight_vs_Overweight	up	CD4_Tn_LIMS1	up_Underweight_Overweight_CD4_Tn_LIMS1
CC	GO:0044391	ribosomal subunit	46059	181/18049	0.0110497237569061	33.2394106813996	7.94921424014711	0.00146099537448965	0.00779197533061146	0.00102525991192256	RPS4X/RPL22	2	Underweight_vs_Overweight	up	CD4_Tn_LIMS1	up_Underweight_Overweight_CD4_Tn_LIMS1
CC	GO:0005840	ribosome	46059	229/18049	0.00873362445414847	26.2721979621543	7.01847404079681	0.00232473377044587	0.00850191865685197	0.00111867350748052	RPS4X/RPL22	2	Underweight_vs_Overweight	up	CD4_Tn_LIMS1	up_Underweight_Overweight_CD4_Tn_LIMS1
CC	GO:0000805	X chromosome	46028	8/18049	0.125	376.020833333333	19.3466545277442	0.00265684958026624	0.00850191865685197	0.00111867350748052	XIST	1	Underweight_vs_Overweight	up	CD4_Tn_LIMS1	up_Underweight_Overweight_CD4_Tn_LIMS1
CC	GO:0030687	preribosome, large subunit precursor	46028	17/18049	0.0588235294117647	176.950980392157	13.2351843286099	0.0056387714860856	0.0150367239628949	0.00197851631090723	NSA2	1	Underweight_vs_Overweight	up	CD4_Tn_LIMS1	up_Underweight_Overweight_CD4_Tn_LIMS1
CC	GO:0005925	focal adhesion	46059	423/18049	0.00472813238770686	14.2230102442868	5.01833243025086	0.00772169722320497	0.016158965314112	0.00212617964659369	RPS4X/RPL22	2	Underweight_vs_Overweight	up	CD4_Tn_LIMS1	up_Underweight_Overweight_CD4_Tn_LIMS1
CC	GO:0030055	cell-substrate junction	46059	433/18049	0.0046189376443418	13.8945342571209	4.95258285017815	0.00807948265705601	0.016158965314112	0.00212617964659369	RPS4X/RPL22	2	Underweight_vs_Overweight	up	CD4_Tn_LIMS1	up_Underweight_Overweight_CD4_Tn_LIMS1
CC	GO:0000803	sex chromosome	46028	30/18049	0.0333333333333333	100.272222222222	9.92336167347423	0.00993287286346944	0.0176584406461679	0.00232347903239051	XIST	1	Underweight_vs_Overweight	up	CD4_Tn_LIMS1	up_Underweight_Overweight_CD4_Tn_LIMS1
CC	GO:0022627	cytosolic small ribosomal subunit	46028	40/18049	0.025	75.2041666666667	8.56740466801436	0.0132255023478617	0.0211608037565787	0.00278431628376035	RPS4X	1	Underweight_vs_Overweight	up	CD4_Tn_LIMS1	up_Underweight_Overweight_CD4_Tn_LIMS1
CC	GO:0022625	cytosolic large ribosomal subunit	46028	54/18049	0.0185185185185185	55.7067901234568	7.34172274831762	0.0178198494160204	0.025919780968757	0.00341049749588908	RPL22	1	Underweight_vs_Overweight	up	CD4_Tn_LIMS1	up_Underweight_Overweight_CD4_Tn_LIMS1
CC	GO:0015935	small ribosomal subunit	46028	72/18049	0.0138888888888889	41.7800925925926	6.32254076707173	0.0237006615125478	0.0291700449385204	0.00383816380770005	RPS4X	1	Underweight_vs_Overweight	up	CD4_Tn_LIMS1	up_Underweight_Overweight_CD4_Tn_LIMS1
CC	GO:0032040	small-subunit processome	46028	72/18049	0.0138888888888889	41.7800925925926	6.32254076707173	0.0237006615125478	0.0291700449385204	0.00383816380770005	RPS4X	1	Underweight_vs_Overweight	up	CD4_Tn_LIMS1	up_Underweight_Overweight_CD4_Tn_LIMS1
CC	GO:0015934	large ribosomal subunit	46028	111/18049	0.00900900900900901	27.1006006006006	5.02991646293389	0.0363418148957623	0.041533502738014	0.00546493457079132	RPL22	1	Underweight_vs_Overweight	up	CD4_Tn_LIMS1	up_Underweight_Overweight_CD4_Tn_LIMS1
MF	GO:0140869	miRNA inhibitor activity via base-pairing	46059	9/17559	0.222222222222222	650.333333333333	36.0236623444926	3.49934789188581e-06	3.84928268107439e-05	1.84176204836095e-05	XIST/MALAT1	2	Underweight_vs_Overweight	up	CD4_Tn_LIMS1	up_Underweight_Overweight_CD4_Tn_LIMS1
MF	GO:0035198	miRNA binding	46059	42/17559	0.0476190476190476	139.357142857143	16.5971621277225	8.32740385875858e-05	0.000335379860160775	0.000160468832612811	XIST/MALAT1	2	Underweight_vs_Overweight	up	CD4_Tn_LIMS1	up_Underweight_Overweight_CD4_Tn_LIMS1
MF	GO:0140463	chromatin-protein adaptor activity	46059	44/17559	0.0454545454545455	133.022727272727	16.210911637113	9.14672345893022e-05	0.000335379860160775	0.000160468832612811	XIST/MALAT1	2	Underweight_vs_Overweight	up	CD4_Tn_LIMS1	up_Underweight_Overweight_CD4_Tn_LIMS1
MF	GO:0061980	regulatory RNA binding	46059	56/17559	0.0357142857142857	104.517857142857	14.3446683441683	0.000148628680129703	0.000408728870356684	0.000195564052802241	XIST/MALAT1	2	Underweight_vs_Overweight	up	CD4_Tn_LIMS1	up_Underweight_Overweight_CD4_Tn_LIMS1
MF	GO:0003735	structural constituent of ribosome	46059	159/17559	0.0125786163522013	36.811320754717	8.38651923951533	0.0011934231770293	0.00262553098946445	0.00125623492318873	RPS4X/RPL22	2	Underweight_vs_Overweight	up	CD4_Tn_LIMS1	up_Underweight_Overweight_CD4_Tn_LIMS1
MF	GO:0019843	rRNA binding	46028	64/17559	0.015625	45.7266	6.62729047310792	0.021673876237681	0.0397354397690819	0.0190121721383167	RPS4X	1	Underweight_vs_Overweight	up	CD4_Tn_LIMS1	up_Underweight_Overweight_CD4_Tn_LIMS1
BP	GO:0030185	nitric oxide transport	46068	5/17107	0.4	456.186666666667	30.1560534659783	7.16533796608315e-06	0.00324634601526291	0.00224579077387676	HBA2/HBB	2	Underweight_vs_Overweight	down	CD4_Tn_LIMS1	down_Underweight_Overweight_CD4_Tn_LIMS1
BP	GO:0042743	hydrogen peroxide metabolic process	46096	54/17107	0.0555555555555556	63.3592592592593	13.5963035774705	1.31697607110057e-05	0.00324634601526291	0.00224579077387676	CYBA/HBA2/HBB	3	Underweight_vs_Overweight	down	CD4_Tn_LIMS1	down_Underweight_Overweight_CD4_Tn_LIMS1
BP	GO:0015670	carbon dioxide transport	46068	15/17107	0.133333333333333	152.062222222222	17.3391769190649	7.48557705263105e-05	0.00922597371736777	0.00638243938171701	HBA2/HBB	2	Underweight_vs_Overweight	down	CD4_Tn_LIMS1	down_Underweight_Overweight_CD4_Tn_LIMS1
BP	GO:0015671	oxygen transport	46068	15/17107	0.133333333333333	152.062222222222	17.3391769190649	7.48557705263105e-05	0.00922597371736777	0.00638243938171701	HBA2/HBB	2	Underweight_vs_Overweight	down	CD4_Tn_LIMS1	down_Underweight_Overweight_CD4_Tn_LIMS1
BP	GO:0015669	gas transport	46068	22/17107	0.0909090909090909	103.678787878788	14.2760481260043	0.000164099681674493	0.016180228613105	0.0111933256552707	HBA2/HBB	2	Underweight_vs_Overweight	down	CD4_Tn_LIMS1	down_Underweight_Overweight_CD4_Tn_LIMS1
BP	GO:0019755	one-carbon compound transport	46068	25/17107	0.08	91.2373333333333	13.3755090504729	0.000212792825573237	0.0174844771679343	0.0120955921904787	HBA2/HBB	2	Underweight_vs_Overweight	down	CD4_Tn_LIMS1	down_Underweight_Overweight_CD4_Tn_LIMS1
BP	GO:0042744	hydrogen peroxide catabolic process	46068	30/17107	0.0666666666666667	76.0311111111111	12.1848345701185	0.000307769102304831	0.0216757382051831	0.0149950660371075	HBA2/HBB	2	Underweight_vs_Overweight	down	CD4_Tn_LIMS1	down_Underweight_Overweight_CD4_Tn_LIMS1
BP	GO:0008154	actin polymerization or depolymerization	46096	190/17107	0.0157894736842105	18.0073684210526	6.98354067202707	0.000556096053951676	0.034269419324772	0.0237072528263609	HCLS1/CFL1/PFN1	3	Underweight_vs_Overweight	down	CD4_Tn_LIMS1	down_Underweight_Overweight_CD4_Tn_LIMS1
CC	GO:0072562	blood microparticle	46126	140/18049	0.0285714285714286	36.834693877551	11.8591219239662	3.2678980659122e-06	0.000244641507283474	0.000107507254094935	HBA2/ACTB/PFN1/HBB	4	Underweight_vs_Overweight	down	CD4_Tn_LIMS1	down_Underweight_Overweight_CD4_Tn_LIMS1
CC	GO:0030139	endocytic vesicle	46156	352/18049	0.0142045454545455	18.3127029220779	9.1391723766074	4.75032052977619e-06	0.000244641507283474	0.000107507254094935	HCLS1/CYBA/HBA2/HBB/HLA-B	5	Underweight_vs_Overweight	down	CD4_Tn_LIMS1	down_Underweight_Overweight_CD4_Tn_LIMS1
CC	GO:0031838	haptoglobin-hemoglobin complex	46067	11/18049	0.181818181818182	234.402597402597	21.5738831276415	3.06068692865617e-05	0.00094533307387077	0.000415424856172132	HBA2/HBB	2	Underweight_vs_Overweight	down	CD4_Tn_LIMS1	down_Underweight_Overweight_CD4_Tn_LIMS1
CC	GO:0005833	hemoglobin complex	46067	12/18049	0.166666666666667	214.869047619048	20.6479477014614	3.67119640338163e-05	0.00094533307387077	0.000415424856172132	HBA2/HBB	2	Underweight_vs_Overweight	down	CD4_Tn_LIMS1	down_Underweight_Overweight_CD4_Tn_LIMS1
CC	GO:0071682	endocytic vesicle lumen	46067	23/18049	0.0869565217391304	112.105590062112	14.8549307127262	0.000140044639995287	0.00288491958390292	0.00126777253048365	HBA2/HBB	2	Underweight_vs_Overweight	down	CD4_Tn_LIMS1	down_Underweight_Overweight_CD4_Tn_LIMS1
CC	GO:0022627	cytosolic small ribosomal subunit	46067	40/18049	0.05	64.4607142857143	11.1946530511656	0.000428517331852999	0.00735621419680981	0.0032326746087156	RPS26/RPS4Y1	2	Underweight_vs_Overweight	down	CD4_Tn_LIMS1	down_Underweight_Overweight_CD4_Tn_LIMS1
CC	GO:0015935	small ribosomal subunit	46067	72/18049	0.0277777777777778	35.8115079365079	8.24614487882351	0.00138445044244636	0.020371199367425	0.00895208556769827	RPS26/RPS4Y1	2	Underweight_vs_Overweight	down	CD4_Tn_LIMS1	down_Underweight_Overweight_CD4_Tn_LIMS1
CC	GO:0030670	phagocytic vesicle membrane	46067	81/18049	0.0246913580246914	31.8324514991182	7.74856325360557	0.00174795551628242	0.0225049272721362	0.00988974831580843	CYBA/HLA-B	2	Underweight_vs_Overweight	down	CD4_Tn_LIMS1	down_Underweight_Overweight_CD4_Tn_LIMS1
CC	GO:0032587	ruffle membrane	46067	100/18049	0.02	25.7842857142857	6.92431416092758	0.00264811337077238	0.0299062056309696	0.0131422262864762	SH3BGRL3/CFL1	2	Underweight_vs_Overweight	down	CD4_Tn_LIMS1	down_Underweight_Overweight_CD4_Tn_LIMS1
CC	GO:0022626	cytosolic ribosome	46067	113/18049	0.0176991150442478	22.8179519595449	6.48202782449292	0.00336587784336946	0.0299062056309696	0.0131422262864762	RPS26/RPS4Y1	2	Underweight_vs_Overweight	down	CD4_Tn_LIMS1	down_Underweight_Overweight_CD4_Tn_LIMS1
CC	GO:0005925	focal adhesion	46095	423/18049	0.00709219858156028	9.14336372847011	4.72190907135247	0.00383808133167378	0.0299062056309696	0.0131422262864762	CFL1/ACTB/PFN1	3	Underweight_vs_Overweight	down	CD4_Tn_LIMS1	down_Underweight_Overweight_CD4_Tn_LIMS1
CC	GO:0097433	dense body	46036	5/18049	0.2	257.842857142857	16.0031903512751	0.00387274778846669	0.0299062056309696	0.0131422262864762	ACTB	1	Underweight_vs_Overweight	down	CD4_Tn_LIMS1	down_Underweight_Overweight_CD4_Tn_LIMS1
CC	GO:0031252	cell leading edge	46095	430/18049	0.00697674418604651	8.99451827242525	4.67472841685299	0.00401930778403472	0.0299062056309696	0.0131422262864762	SH3BGRL3/CFL1/ACTB	3	Underweight_vs_Overweight	down	CD4_Tn_LIMS1	down_Underweight_Overweight_CD4_Tn_LIMS1
CC	GO:0030055	cell-substrate junction	46095	433/18049	0.0069284064665127	8.93220059386341	4.65483693172428	0.00409856374135789	0.0299062056309696	0.0131422262864762	CFL1/ACTB/PFN1	3	Underweight_vs_Overweight	down	CD4_Tn_LIMS1	down_Underweight_Overweight_CD4_Tn_LIMS1
CC	GO:0016363	nuclear matrix	46067	129/18049	0.0155038759689922	19.9878183831672	6.03005685886687	0.00436039611369248	0.0299062056309696	0.0131422262864762	CFL1/ACTB	2	Underweight_vs_Overweight	down	CD4_Tn_LIMS1	down_Underweight_Overweight_CD4_Tn_LIMS1
CC	GO:0098556	cytoplasmic side of rough endoplasmic reticulum membrane	46036	6/18049	0.166666666666667	214.869047619048	14.5978760506957	0.00464562417568459	0.0299062056309696	0.0131422262864762	RPS26	1	Underweight_vs_Overweight	down	CD4_Tn_LIMS1	down_Underweight_Overweight_CD4_Tn_LIMS1
CC	GO:0045335	phagocytic vesicle	46067	144/18049	0.0138888888888889	17.905753968254	5.6747810965907	0.00540184466319067	0.032728823547567	0.0143826204654612	CYBA/HLA-B	2	Underweight_vs_Overweight	down	CD4_Tn_LIMS1	down_Underweight_Overweight_CD4_Tn_LIMS1
CC	GO:0042612	MHC class I protein complex	46036	8/18049	0.125	161.151785714286	12.6231272832032	0.00618970674580677	0.0337804984279665	0.0148447770301743	HLA-B	1	Underweight_vs_Overweight	down	CD4_Tn_LIMS1	down_Underweight_Overweight_CD4_Tn_LIMS1
CC	GO:0034399	nuclear periphery	46067	155/18049	0.0129032258064516	16.6350230414747	5.44667101065593	0.00623135407894527	0.0337804984279665	0.0148447770301743	CFL1/ACTB	2	Underweight_vs_Overweight	down	CD4_Tn_LIMS1	down_Underweight_Overweight_CD4_Tn_LIMS1
CC	GO:0070820	tertiary granule	46067	162/18049	0.0123456790123457	15.9162257495591	5.31334709297393	0.00678775416868473	0.0341416241871992	0.0150034730715336	CYBA/HBB	2	Underweight_vs_Overweight	down	CD4_Tn_LIMS1	down_Underweight_Overweight_CD4_Tn_LIMS1
CC	GO:0098871	postsynaptic actin cytoskeleton	46036	9/18049	0.111111111111111	143.246031746032	11.8922	0.00696091366923479	0.0341416241871992	0.0150034730715336	ACTB	1	Underweight_vs_Overweight	down	CD4_Tn_LIMS1	down_Underweight_Overweight_CD4_Tn_LIMS1
CC	GO:0140092	bBAF complex	46036	10/18049	0.1	128.921428571429	11.2734685384549	0.00773156484487902	0.0347902438875107	0.0152885077890952	ACTB	1	Underweight_vs_Overweight	down	CD4_Tn_LIMS1	down_Underweight_Overweight_CD4_Tn_LIMS1
CC	GO:0031256	leading edge membrane	46067	181/18049	0.0110497237569061	14.2454617205998	4.98986623002305	0.00840788748692394	0.0347902438875107	0.0152885077890952	SH3BGRL3/CFL1	2	Underweight_vs_Overweight	down	CD4_Tn_LIMS1	down_Underweight_Overweight_CD4_Tn_LIMS1
CC	GO:0044391	ribosomal subunit	46067	181/18049	0.0110497237569061	14.2454617205998	4.98986623002305	0.00840788748692394	0.0347902438875107	0.0152885077890952	RPS26/RPS4Y1	2	Underweight_vs_Overweight	down	CD4_Tn_LIMS1	down_Underweight_Overweight_CD4_Tn_LIMS1
CC	GO:0001726	ruffle	46067	183/18049	0.0109289617486339	14.0897736143638	4.95866194307697	0.00858764743670529	0.0347902438875107	0.0152885077890952	SH3BGRL3/CFL1	2	Underweight_vs_Overweight	down	CD4_Tn_LIMS1	down_Underweight_Overweight_CD4_Tn_LIMS1
CC	GO:0030027	lamellipodium	46067	202/18049	0.0099009900990099	12.7644978783593	4.68475576497594	0.0103812820635057	0.0347902438875107	0.0152885077890952	CFL1/ACTB	2	Underweight_vs_Overweight	down	CD4_Tn_LIMS1	down_Underweight_Overweight_CD4_Tn_LIMS1
CC	GO:0030666	endocytic vesicle membrane	46067	203/18049	0.00985221674876847	12.7016185784659	4.67136710520422	0.0104799447820146	0.0347902438875107	0.0152885077890952	CYBA/HLA-B	2	Underweight_vs_Overweight	down	CD4_Tn_LIMS1	down_Underweight_Overweight_CD4_Tn_LIMS1
CC	GO:0035060	brahma complex	46036	14/18049	0.0714285714285714	92.0867346938775	9.49908040558435	0.0108086194601975	0.0347902438875107	0.0152885077890952	ACTB	1	Underweight_vs_Overweight	down	CD4_Tn_LIMS1	down_Underweight_Overweight_CD4_Tn_LIMS1
CC	GO:0044194	cytolytic granule	46036	14/18049	0.0714285714285714	92.0867346938775	9.49908040558435	0.0108086194601975	0.0347902438875107	0.0152885077890952	NKG7	1	Underweight_vs_Overweight	down	CD4_Tn_LIMS1	down_Underweight_Overweight_CD4_Tn_LIMS1
CC	GO:0071564	npBAF complex	46036	14/18049	0.0714285714285714	92.0867346938775	9.49908040558435	0.0108086194601975	0.0347902438875107	0.0152885077890952	ACTB	1	Underweight_vs_Overweight	down	CD4_Tn_LIMS1	down_Underweight_Overweight_CD4_Tn_LIMS1
CC	GO:0099571	postsynaptic cytoskeleton	46036	14/18049	0.0714285714285714	92.0867346938775	9.49908040558435	0.0108086194601975	0.0347902438875107	0.0152885077890952	ACTB	1	Underweight_vs_Overweight	down	CD4_Tn_LIMS1	down_Underweight_Overweight_CD4_Tn_LIMS1
CC	GO:0140288	GBAF complex	46036	14/18049	0.0714285714285714	92.0867346938775	9.49908040558435	0.0108086194601975	0.0347902438875107	0.0152885077890952	ACTB	1	Underweight_vs_Overweight	down	CD4_Tn_LIMS1	down_Underweight_Overweight_CD4_Tn_LIMS1
CC	GO:0016586	RSC-type complex	46036	15/18049	0.0666666666666667	85.947619047619	9.17004133454955	0.0115764974378835	0.036132704124303	0.0158784494363314	ACTB	1	Underweight_vs_Overweight	down	CD4_Tn_LIMS1	down_Underweight_Overweight_CD4_Tn_LIMS1
CC	GO:0043020	NADPH oxidase complex	46036	16/18049	0.0625	80.5758928571429	8.87213222868202	0.0123438218825918	0.0363261043973414	0.0159634388256074	CYBA	1	Underweight_vs_Overweight	down	CD4_Tn_LIMS1	down_Underweight_Overweight_CD4_Tn_LIMS1
CC	GO:0071565	nBAF complex	46036	16/18049	0.0625	80.5758928571429	8.87213222868202	0.0123438218825918	0.0363261043973414	0.0159634388256074	ACTB	1	Underweight_vs_Overweight	down	CD4_Tn_LIMS1	down_Underweight_Overweight_CD4_Tn_LIMS1
CC	GO:0005840	ribosome	46067	229/18049	0.00873362445414847	11.2595134123518	4.35322526009936	0.0131914222703503	0.0377421248290579	0.016585706363306	RPS26/RPS4Y1	2	Underweight_vs_Overweight	down	CD4_Tn_LIMS1	down_Underweight_Overweight_CD4_Tn_LIMS1
CC	GO:0044305	calyx of Held	46036	21/18049	0.0476190476190476	61.391156462585	7.71488940215971	0.0161721539957478	0.0436106247977856	0.0191646077292262	ACTB	1	Underweight_vs_Overweight	down	CD4_Tn_LIMS1	down_Underweight_Overweight_CD4_Tn_LIMS1
CC	GO:0036464	cytoplasmic ribonucleoprotein granule	46067	255/18049	0.00784313725490196	10.1114845938375	4.08265731276436	0.0161773385304365	0.0436106247977856	0.0191646077292262	ACTB/DDX3Y	2	Underweight_vs_Overweight	down	CD4_Tn_LIMS1	down_Underweight_Overweight_CD4_Tn_LIMS1
CC	GO:0031258	lamellipodium membrane	46036	22/18049	0.0454545454545455	58.6006493506493	7.53177740073872	0.0169361649700138	0.0436106247977856	0.0191646077292262	CFL1	1	Underweight_vs_Overweight	down	CD4_Tn_LIMS1	down_Underweight_Overweight_CD4_Tn_LIMS1
CC	GO:0042611	MHC protein complex	46036	22/18049	0.0454545454545455	58.6006493506493	7.53177740073872	0.0169361649700138	0.0436106247977856	0.0191646077292262	HLA-B	1	Underweight_vs_Overweight	down	CD4_Tn_LIMS1	down_Underweight_Overweight_CD4_Tn_LIMS1
CC	GO:0098554	cytoplasmic side of endoplasmic reticulum membrane	46036	23/18049	0.0434782608695652	56.0527950310559	7.36061484639137	0.0176996249850147	0.0438006468708623	0.0192481125748296	RPS26	1	Underweight_vs_Overweight	down	CD4_Tn_LIMS1	down_Underweight_Overweight_CD4_Tn_LIMS1
CC	GO:0035770	ribonucleoprotein granule	46067	274/18049	0.0072992700729927	9.41032325338895	3.90844181264788	0.018526894391926	0.0438006468708623	0.0192481125748296	ACTB/DDX3Y	2	Underweight_vs_Overweight	down	CD4_Tn_LIMS1	down_Underweight_Overweight_CD4_Tn_LIMS1
CC	GO:0150034	distal axon	46067	280/18049	0.00714285714285714	9.20867346938776	3.85692317164005	0.0192975083934975	0.0438006468708623	0.0192481125748296	CFL1/ACTB	2	Underweight_vs_Overweight	down	CD4_Tn_LIMS1	down_Underweight_Overweight_CD4_Tn_LIMS1
CC	GO:0030867	rough endoplasmic reticulum membrane	46036	26/18049	0.0384615384615385	49.5851648351648	6.90712473255365	0.0199867029410731	0.0438006468708623	0.0192481125748296	RPS26	1	Underweight_vs_Overweight	down	CD4_Tn_LIMS1	down_Underweight_Overweight_CD4_Tn_LIMS1
CC	GO:0043186	P granule	46036	26/18049	0.0384615384615385	49.5851648351648	6.90712473255365	0.0199867029410731	0.0438006468708623	0.0192481125748296	DDX3Y	1	Underweight_vs_Overweight	down	CD4_Tn_LIMS1	down_Underweight_Overweight_CD4_Tn_LIMS1
CC	GO:0045495	pole plasm	46036	26/18049	0.0384615384615385	49.5851648351648	6.90712473255365	0.0199867029410731	0.0438006468708623	0.0192481125748296	DDX3Y	1	Underweight_vs_Overweight	down	CD4_Tn_LIMS1	down_Underweight_Overweight_CD4_Tn_LIMS1
CC	GO:0060293	germ plasm	46036	26/18049	0.0384615384615385	49.5851648351648	6.90712473255365	0.0199867029410731	0.0438006468708623	0.0192481125748296	DDX3Y	1	Underweight_vs_Overweight	down	CD4_Tn_LIMS1	down_Underweight_Overweight_CD4_Tn_LIMS1
CC	GO:0016514	SWI/SNF complex	46036	30/18049	0.0333333333333333	42.9738095238095	6.41053325938267	0.0230284490116373	0.0474386049639727	0.0208468064736927	ACTB	1	Underweight_vs_Overweight	down	CD4_Tn_LIMS1	down_Underweight_Overweight_CD4_Tn_LIMS1
CC	GO:0035267	NuA4 histone acetyltransferase complex	46036	30/18049	0.0333333333333333	42.9738095238095	6.41053325938267	0.0230284490116373	0.0474386049639727	0.0208468064736927	ACTB	1	Underweight_vs_Overweight	down	CD4_Tn_LIMS1	down_Underweight_Overweight_CD4_Tn_LIMS1
CC	GO:0043189	H4/H2A histone acetyltransferase complex	46036	30/18049	0.0333333333333333	42.9738095238095	6.41053325938267	0.0230284490116373	0.0474386049639727	0.0208468064736927	ACTB	1	Underweight_vs_Overweight	down	CD4_Tn_LIMS1	down_Underweight_Overweight_CD4_Tn_LIMS1
CC	GO:0030667	secretory granule membrane	46067	313/18049	0.00638977635782748	8.23779096303058	3.59890887465248	0.0237745790584669	0.0480153263337664	0.0211002456040057	CYBA/HLA-B	2	Underweight_vs_Overweight	down	CD4_Tn_LIMS1	down_Underweight_Overweight_CD4_Tn_LIMS1
CC	GO:0098553	lumenal side of endoplasmic reticulum membrane	46036	32/18049	0.03125	40.2879464285714	6.19745760386243	0.0245460323974057	0.0486200257102459	0.021365979617175	HLA-B	1	Underweight_vs_Overweight	down	CD4_Tn_LIMS1	down_Underweight_Overweight_CD4_Tn_LIMS1
CC	GO:0005938	cell cortex	46067	324/18049	0.00617283950617284	7.95811287477954	3.52120523173094	0.0253544326066907	0.0492737086507385	0.0216532393661906	ACTB/PFN1	2	Underweight_vs_Overweight	down	CD4_Tn_LIMS1	down_Underweight_Overweight_CD4_Tn_LIMS1
MF	GO:0031720	haptoglobin binding	46068	10/17559	0.2	234.12	21.5611633559833	3.05310421464319e-05	0.00216770399239667	0.00102841405124823	HBA2/HBB	2	Underweight_vs_Overweight	down	CD4_Tn_LIMS1	down_Underweight_Overweight_CD4_Tn_LIMS1
MF	GO:0005344	oxygen carrier activity	46068	14/17559	0.142857142857143	167.228571428571	18.1933153219048	6.16187561854456e-05	0.00218746584458332	0.00103778957786014	HBA2/HBB	2	Underweight_vs_Overweight	down	CD4_Tn_LIMS1	down_Underweight_Overweight_CD4_Tn_LIMS1
MF	GO:0020037	heme binding	46096	138/17559	0.0217391304347826	25.4478260869565	8.43067005279902	0.000201668752802641	0.00439946615691581	0.0020872189328585	CYBA/HBA2/HBB	3	Underweight_vs_Overweight	down	CD4_Tn_LIMS1	down_Underweight_Overweight_CD4_Tn_LIMS1
MF	GO:0046906	tetrapyrrole binding	46096	148/17559	0.0202702702702703	23.7283783783784	8.11907014109893	0.000247857248276947	0.00439946615691581	0.0020872189328585	CYBA/HBA2/HBB	3	Underweight_vs_Overweight	down	CD4_Tn_LIMS1	down_Underweight_Overweight_CD4_Tn_LIMS1
MF	GO:0019825	oxygen binding	46068	33/17559	0.0606060606060606	70.9454545454546	11.7596367182785	0.000354187195571238	0.00502945817711158	0.00238610321226939	HBA2/HBB	2	Underweight_vs_Overweight	down	CD4_Tn_LIMS1	down_Underweight_Overweight_CD4_Tn_LIMS1
MF	GO:0004601	peroxidase activity	46068	55/17559	0.0363636363636364	42.5672727272727	9.02782362759675	0.000985397893373996	0.0107312410298426	0.00509117439518106	HBA2/HBB	2	Underweight_vs_Overweight	down	CD4_Tn_LIMS1	down_Underweight_Overweight_CD4_Tn_LIMS1
MF	GO:0016684	oxidoreductase activity, acting on peroxide as acceptor	46068	57/17559	0.0350877192982456	41.0736842105263	8.86077486550949	0.00105800967899856	0.0107312410298426	0.00509117439518106	HBA2/HBB	2	Underweight_vs_Overweight	down	CD4_Tn_LIMS1	down_Underweight_Overweight_CD4_Tn_LIMS1
MF	GO:0016209	antioxidant activity	46068	84/17559	0.0238095238095238	27.8714285714286	7.21839508910391	0.00228035317367444	0.0202381344163607	0.00960148704705028	HBA2/HBB	2	Underweight_vs_Overweight	down	CD4_Tn_LIMS1	down_Underweight_Overweight_CD4_Tn_LIMS1
MF	GO:0140104	molecular carrier activity	46068	97/17559	0.0206185567010309	24.1360824742268	6.68109337494773	0.00302625061846914	0.0238737548790343	0.011326318104212	HBA2/HBB	2	Underweight_vs_Overweight	down	CD4_Tn_LIMS1	down_Underweight_Overweight_CD4_Tn_LIMS1
MF	GO:0017124	SH3 domain binding	46068	111/17559	0.018018018018018	21.0918918918919	6.20909548147526	0.00394077411581315	0.0275254566683879	0.0130587785528304	HCLS1/CYBA	2	Underweight_vs_Overweight	down	CD4_Tn_LIMS1	down_Underweight_Overweight_CD4_Tn_LIMS1
MF	GO:0031721	hemoglobin alpha binding	46037	5/17559	0.2	234.12	15.2438733582768	0.00426450737115869	0.0275254566683879	0.0130587785528304	HBB	1	Underweight_vs_Overweight	down	CD4_Tn_LIMS1	down_Underweight_Overweight_CD4_Tn_LIMS1
MF	GO:0003779	actin binding	46096	436/17559	0.00688073394495413	8.0545871559633	4.36157919112674	0.00553873239468456	0.0325810962400268	0.0154573028862989	HCLS1/CFL1/PFN1	3	Underweight_vs_Overweight	down	CD4_Tn_LIMS1	down_Underweight_Overweight_CD4_Tn_LIMS1
MF	GO:0046977	TAP binding	46037	7/17559	0.142857142857143	167.228571428571	12.8620510798435	0.00596555283268096	0.0325810962400268	0.0154573028862989	HLA-B	1	Underweight_vs_Overweight	down	CD4_Tn_LIMS1	down_Underweight_Overweight_CD4_Tn_LIMS1
MF	GO:0030492	hemoglobin binding	46037	9/17559	0.111111111111111	130.066666666667	11.3244112039998	0.00766388576701604	0.0335752542628939	0.015928956803745	HBB	1	Underweight_vs_Overweight	down	CD4_Tn_LIMS1	down_Underweight_Overweight_CD4_Tn_LIMS1
MF	GO:0003735	structural constituent of ribosome	46068	159/17559	0.0125786163522013	14.7245283018868	5.08323523290864	0.00791871250348705	0.0335752542628939	0.015928956803745	RPS26/RPS4Y1	2	Underweight_vs_Overweight	down	CD4_Tn_LIMS1	down_Underweight_Overweight_CD4_Tn_LIMS1
MF	GO:0016175	superoxide-generating NAD(P)H oxidase activity	46037	10/17559	0.1	117.06	10.7343369041499	0.00851203629200126	0.0335752542628939	0.015928956803745	CYBA	1	Underweight_vs_Overweight	down	CD4_Tn_LIMS1	down_Underweight_Overweight_CD4_Tn_LIMS1
MF	GO:0030957	Tat protein binding	46037	10/17559	0.1	117.06	10.7343369041499	0.00851203629200126	0.0335752542628939	0.015928956803745	ACTB	1	Underweight_vs_Overweight	down	CD4_Tn_LIMS1	down_Underweight_Overweight_CD4_Tn_LIMS1
MF	GO:0098973	structural constituent of postsynaptic actin cytoskeleton	46037	10/17559	0.1	117.06	10.7343369041499	0.00851203629200126	0.0335752542628939	0.015928956803745	ACTB	1	Underweight_vs_Overweight	down	CD4_Tn_LIMS1	down_Underweight_Overweight_CD4_Tn_LIMS1
MF	GO:0050998	nitric-oxide synthase binding	46037	11/17559	0.0909090909090909	106.418181818182	10.226261493338	0.00935951019111936	0.0349750117668144	0.0165930374579401	ACTB	1	Underweight_vs_Overweight	down	CD4_Tn_LIMS1	down_Underweight_Overweight_CD4_Tn_LIMS1
MF	GO:0043177	organic acid binding	46068	195/17559	0.0102564102564103	12.0061538461538	4.51905	0.0117150590784676	0.04158845972856	0.0197306258163665	HBA2/HBB	2	Underweight_vs_Overweight	down	CD4_Tn_LIMS1	down_Underweight_Overweight_CD4_Tn_LIMS1
MF	GO:0000774	adenyl-nucleotide exchange factor activity	46037	15/17559	0.0666666666666667	78.04	8.72803415017057	0.0127426495490039	0.0419416998256763	0.0198982119261919	PFN1	1	Underweight_vs_Overweight	down	CD4_Tn_LIMS1	down_Underweight_Overweight_CD4_Tn_LIMS1
MF	GO:0051015	actin filament binding	46068	210/17559	0.00952380952380952	11.1485714285714	4.32609626447164	0.0134918163169915	0.0419416998256763	0.0198982119261919	HCLS1/CFL1	2	Underweight_vs_Overweight	down	CD4_Tn_LIMS1	down_Underweight_Overweight_CD4_Tn_LIMS1
MF	GO:0050664	oxidoreductase activity, acting on NAD(P)H, oxygen as acceptor	46037	16/17559	0.0625	73.1625	8.44381039465545	0.0135867478308529	0.0419416998256763	0.0198982119261919	CYBA	1	Underweight_vs_Overweight	down	CD4_Tn_LIMS1	down_Underweight_Overweight_CD4_Tn_LIMS1
MF	GO:0070064	proline-rich region binding	46037	18/17559	0.0555555555555556	65.0333333333333	7.94756394643906	0.0152729240234503	0.0451824002360404	0.0214356828399302	PFN1	1	Underweight_vs_Overweight	down	CD4_Tn_LIMS1	down_Underweight_Overweight_CD4_Tn_LIMS1
BP	GO:0002478	antigen processing and presentation of exogenous peptide antigen	7/118	39/17107	0.179487179487179	26.0210777922642	13.037019913801	7.95450343009941e-09	1.76987701319712e-05	1.44520767582648e-05	HLA-A/CD74/HLA-DRA/HLA-DPB1/CTSD/HLA-DRB1/HLA-DMA	7	Overweight_vs_Normal	up	CD4_Tn_SOX4	up_Overweight_Normal_CD4_Tn_SOX4
BP	GO:0048002	antigen processing and presentation of peptide antigen	8/118	67/17107	0.119402985074627	17.3103971667088	11.1480388090339	1.87334842273412e-08	2.08410012029171e-05	1.70178914612584e-05	HLA-B/HLA-A/CD74/HLA-DRA/HLA-DPB1/CTSD/HLA-DRB1/HLA-DMA	8	Overweight_vs_Normal	up	CD4_Tn_SOX4	up_Overweight_Normal_CD4_Tn_SOX4
BP	GO:0019884	antigen processing and presentation of exogenous antigen	7/118	48/17107	0.145833333333333	21.1421257062147	11.6460986748461	3.61783338780077e-08	2.19956346400637e-05	1.79607169195742e-05	HLA-A/CD74/HLA-DRA/HLA-DPB1/CTSD/HLA-DRB1/HLA-DMA	7	Overweight_vs_Normal	up	CD4_Tn_SOX4	up_Overweight_Normal_CD4_Tn_SOX4
BP	GO:0019886	antigen processing and presentation of exogenous peptide antigen via MHC class II	6/118	29/17107	0.206896551724138	29.9947399181765	13.0235997631889	3.95427139596651e-08	2.19956346400637e-05	1.79607169195742e-05	CD74/HLA-DRA/HLA-DPB1/CTSD/HLA-DRB1/HLA-DMA	6	Overweight_vs_Normal	up	CD4_Tn_SOX4	up_Overweight_Normal_CD4_Tn_SOX4
BP	GO:0002495	antigen processing and presentation of peptide antigen via MHC class II	6/118	31/17107	0.193548387096774	28.0595954073264	12.5672542647249	6.06060929864261e-08	2.69697113789596e-05	2.20223403146466e-05	CD74/HLA-DRA/HLA-DPB1/CTSD/HLA-DRB1/HLA-DMA	6	Overweight_vs_Normal	up	CD4_Tn_SOX4	up_Overweight_Normal_CD4_Tn_SOX4
BP	GO:0002504	antigen processing and presentation of peptide or polysaccharide antigen via MHC class II	6/118	33/17107	0.181818181818182	26.3590138674884	12.1521472105654	9.0149204379577e-08	3.34303299574265e-05	2.72978117121316e-05	CD74/HLA-DRA/HLA-DPB1/CTSD/HLA-DRB1/HLA-DMA	6	Overweight_vs_Normal	up	CD4_Tn_SOX4	up_Overweight_Normal_CD4_Tn_SOX4
BP	GO:0002396	MHC protein complex assembly	5/118	19/17107	0.263157894736842	38.1512042818912	13.5031598361589	1.5433743643715e-07	4.29250995090823e-05	3.50508441171738e-05	HLA-A/HLA-DRA/HLA-DPB1/HLA-DRB1/HLA-DMA	5	Overweight_vs_Normal	up	CD4_Tn_SOX4	up_Overweight_Normal_CD4_Tn_SOX4
BP	GO:0002501	peptide antigen assembly with MHC protein complex	5/118	19/17107	0.263157894736842	38.1512042818912	13.5031598361589	1.5433743643715e-07	4.29250995090823e-05	3.50508441171738e-05	HLA-A/HLA-DRA/HLA-DPB1/HLA-DRB1/HLA-DMA	5	Overweight_vs_Normal	up	CD4_Tn_SOX4	up_Overweight_Normal_CD4_Tn_SOX4
BP	GO:0019882	antigen processing and presentation	8/118	111/17107	0.0720720720720721	10.4486181096351	8.3231506161618	9.85796455658135e-07	0.000243710790426594	0.000199004056428765	HLA-B/HLA-A/CD74/HLA-DRA/HLA-DPB1/CTSD/HLA-DRB1/HLA-DMA	8	Overweight_vs_Normal	up	CD4_Tn_SOX4	up_Overweight_Normal_CD4_Tn_SOX4
BP	GO:0002399	MHC class II protein complex assembly	4/118	14/17107	0.285714285714286	41.4213075060533	12.6094620337512	2.04132804813321e-06	0.00039140248465494	0.000319602927741893	HLA-DRA/HLA-DPB1/HLA-DRB1/HLA-DMA	4	Overweight_vs_Normal	up	CD4_Tn_SOX4	up_Overweight_Normal_CD4_Tn_SOX4
BP	GO:0002503	peptide antigen assembly with MHC class II protein complex	4/118	14/17107	0.285714285714286	41.4213075060533	12.6094620337512	2.04132804813321e-06	0.00039140248465494	0.000319602927741893	HLA-DRA/HLA-DPB1/HLA-DRB1/HLA-DMA	4	Overweight_vs_Normal	up	CD4_Tn_SOX4	up_Overweight_Normal_CD4_Tn_SOX4
BP	GO:0019883	antigen processing and presentation of endogenous antigen	5/118	31/17107	0.161290322580645	23.382996172772	10.395307094408	2.1109347487008e-06	0.00039140248465494	0.000319602927741893	HLA-B/HLA-A/CD74/HLA-DRA/HLA-DRB1	5	Overweight_vs_Normal	up	CD4_Tn_SOX4	up_Overweight_Normal_CD4_Tn_SOX4
BP	GO:0044403	biological process involved in symbiotic interaction	11/118	309/17107	0.0355987055016181	5.16090724589984	6.15134117617892	9.61512715551898e-06	0.00164566599392536	0.00134378214335431	CD74/GAPDH/CFL1/LY6E/GRK2/HLA-DRB1/RNASEK/ITGB7/IFITM1/JUN/VAMP8	11	Overweight_vs_Normal	up	CD4_Tn_SOX4	up_Overweight_Normal_CD4_Tn_SOX4
BP	GO:0046718	symbiont entry into host cell	8/118	158/17107	0.0506329113924051	7.34048487449045	6.67283373524294	1.37297743055225e-05	0.00218205341641339	0.00178177371814525	CD74/LY6E/GRK2/HLA-DRB1/RNASEK/ITGB7/IFITM1/VAMP8	8	Overweight_vs_Normal	up	CD4_Tn_SOX4	up_Overweight_Normal_CD4_Tn_SOX4
BP	GO:0044409	symbiont entry into host	8/118	163/17107	0.049079754601227	7.1153166268067	6.53786740155708	1.72163379467035e-05	0.00255375679542768	0.00208529117866738	CD74/LY6E/GRK2/HLA-DRB1/RNASEK/ITGB7/IFITM1/VAMP8	8	Overweight_vs_Normal	up	CD4_Tn_SOX4	up_Overweight_Normal_CD4_Tn_SOX4
BP	GO:0070661	leukocyte proliferation	11/118	333/17107	0.033033033033033	4.78894996691607	5.8190755693968	1.93147800823661e-05	0.00268596160520403	0.0021932441067213	HLA-A/CD74/HLA-DPB1/MIF/HLA-DRB1/TCIRG1/CNN2/ZAP70/JUNB/GSTP1/PKN1	11	Overweight_vs_Normal	up	CD4_Tn_SOX4	up_Overweight_Normal_CD4_Tn_SOX4
BP	GO:0002483	antigen processing and presentation of endogenous peptide antigen	4/118	24/17107	0.166666666666667	24.1624293785311	9.46322111727756	2.05441405375825e-05	0.002688865452713	0.00219561526736021	HLA-B/HLA-A/HLA-DRA/HLA-DRB1	4	Overweight_vs_Normal	up	CD4_Tn_SOX4	up_Overweight_Normal_CD4_Tn_SOX4
BP	GO:2001242	regulation of intrinsic apoptotic signaling pathway	8/118	174/17107	0.0459770114942529	6.66549775959478	6.26003946921277	2.75685548374767e-05	0.00340777969518809	0.00278265062277688	CD74/S100A9/UBB/MIF/ENO1/SOD1/EIF5A/S100A8	8	Overweight_vs_Normal	up	CD4_Tn_SOX4	up_Overweight_Normal_CD4_Tn_SOX4
BP	GO:2001244	positive regulation of intrinsic apoptotic signaling pathway	5/118	60/17107	0.0833333333333333	12.0812146892655	7.16589339486574	5.78549599848766e-05	0.00610928792860672	0.00498858945701961	S100A9/UBB/SOD1/EIF5A/S100A8	5	Overweight_vs_Normal	up	CD4_Tn_SOX4	up_Overweight_Normal_CD4_Tn_SOX4
BP	GO:1902253	regulation of intrinsic apoptotic signaling pathway by p53 class mediator	4/118	31/17107	0.129032258064516	18.7063969382176	8.22335992409109	5.86082138047159e-05	0.00610928792860672	0.00498858945701961	CD74/UBB/MIF/EIF5A	4	Overweight_vs_Normal	up	CD4_Tn_SOX4	up_Overweight_Normal_CD4_Tn_SOX4
BP	GO:0001906	cell killing	9/118	250/17107	0.036	5.21908474576271	5.6005340126017	5.89437447781833e-05	0.00610928792860672	0.00498858945701961	HLA-B/HLA-A/NKG7/GAPDH/HLA-DRA/GNLY/LYZ/HLA-DRB1/TUBB4B	9	Overweight_vs_Normal	up	CD4_Tn_SOX4	up_Overweight_Normal_CD4_Tn_SOX4
BP	GO:0097193	intrinsic apoptotic signaling pathway	10/118	312/17107	0.032051282051282	4.6466210343329	5.41762892273383	6.04064424401563e-05	0.00610928792860672	0.00498858945701961	CD74/S100A9/UBB/CRIP1/MIF/ENO1/SOD1/EIF5A/PPP1R15A/S100A8	10	Overweight_vs_Normal	up	CD4_Tn_SOX4	up_Overweight_Normal_CD4_Tn_SOX4
BP	GO:0051701	biological process involved in interaction with host	8/118	199/17107	0.0402010050251256	5.82812366919342	5.70939556948003	7.14339277417822e-05	0.0067902054564378	0.00554459828163768	CD74/LY6E/GRK2/HLA-DRB1/RNASEK/ITGB7/IFITM1/VAMP8	8	Overweight_vs_Normal	up	CD4_Tn_SOX4	up_Overweight_Normal_CD4_Tn_SOX4
BP	GO:0050832	defense response to fungus	5/118	63/17107	0.0793650793650794	11.5059187516815	6.96225425266898	7.32426655975314e-05	0.0067902054564378	0.00554459828163768	S100A9/GAPDH/COTL1/GNLY/S100A8	5	Overweight_vs_Normal	up	CD4_Tn_SOX4	up_Overweight_Normal_CD4_Tn_SOX4
BP	GO:0070663	regulation of leukocyte proliferation	9/118	263/17107	0.0342205323193916	4.96110717277824	5.39514573129915	8.6968799086866e-05	0.00691340422042016	0.00564519724870264	HLA-A/CD74/HLA-DPB1/MIF/HLA-DRB1/CNN2/ZAP70/GSTP1/PKN1	9	Overweight_vs_Normal	up	CD4_Tn_SOX4	up_Overweight_Normal_CD4_Tn_SOX4
BP	GO:0017014	protein nitrosylation	3/118	13/17107	0.230769230769231	33.4556714471969	9.75599915373753	8.70001429985459e-05	0.00691340422042016	0.00564519724870264	S100A9/GAPDH/S100A8	3	Overweight_vs_Normal	up	CD4_Tn_SOX4	up_Overweight_Normal_CD4_Tn_SOX4
BP	GO:0018119	peptidyl-cysteine S-nitrosylation	3/118	13/17107	0.230769230769231	33.4556714471969	9.75599915373753	8.70001429985459e-05	0.00691340422042016	0.00564519724870264	S100A9/GAPDH/S100A8	3	Overweight_vs_Normal	up	CD4_Tn_SOX4	up_Overweight_Normal_CD4_Tn_SOX4
BP	GO:0070486	leukocyte aggregation	3/118	13/17107	0.230769230769231	33.4556714471969	9.75599915373753	8.70001429985459e-05	0.00691340422042016	0.00564519724870264	S100A9/ZAP70/S100A8	3	Overweight_vs_Normal	up	CD4_Tn_SOX4	up_Overweight_Normal_CD4_Tn_SOX4
BP	GO:0002697	regulation of immune effector process	11/118	398/17107	0.0276381909547739	4.00683502257048	5.05833089836243	9.70268339210323e-05	0.00744430018876886	0.00607870473131404	HLA-B/HLA-A/CD74/S100A9/HLA-DRA/MIF/CD7/HLA-DRB1/JUNB/VAMP8/PKN1	11	Overweight_vs_Normal	up	CD4_Tn_SOX4	up_Overweight_Normal_CD4_Tn_SOX4
BP	GO:0007159	leukocyte cell-cell adhesion	11/118	410/17107	0.0268292682926829	3.88956180239768	4.93555529405494	0.000126049817649909	0.00934869480903495	0.00763375386890329	HLA-A/CD74/S100A9/ACTB/HLA-DRA/HLA-DPB1/HLA-DRB1/ITGB7/ZAP70/S100A8/HLA-DMA	11	Overweight_vs_Normal	up	CD4_Tn_SOX4	up_Overweight_Normal_CD4_Tn_SOX4
BP	GO:0002468	dendritic cell antigen processing and presentation	3/118	15/17107	0.2	28.9949152542373	9.0398177310171	0.000137021208148238	0.00964935948957477	0.00787926409414834	CD74/HLA-DRA/HLA-DRB1	3	Overweight_vs_Normal	up	CD4_Tn_SOX4	up_Overweight_Normal_CD4_Tn_SOX4
BP	GO:0002711	positive regulation of T cell mediated immunity	5/118	72/17107	0.0694444444444444	10.0676789077213	6.42573249321311	0.000138777305018603	0.00964935948957477	0.00787926409414834	HLA-B/HLA-A/HLA-DRA/CD7/HLA-DRB1	5	Overweight_vs_Normal	up	CD4_Tn_SOX4	up_Overweight_Normal_CD4_Tn_SOX4
BP	GO:0001916	positive regulation of T cell mediated cytotoxicity	4/118	39/17107	0.102564102564103	14.8691873098653	7.22642216486981	0.000146824179540296	0.00989950907506539	0.00808352580180384	HLA-B/HLA-A/HLA-DRA/HLA-DRB1	4	Overweight_vs_Normal	up	CD4_Tn_SOX4	up_Overweight_Normal_CD4_Tn_SOX4
BP	GO:0009620	response to fungus	5/118	74/17107	0.0675675675675676	9.79557947778287	6.31925780147472	0.000158036224334489	0.0103420764454188	0.00844490783905043	S100A9/GAPDH/COTL1/GNLY/S100A8	5	Overweight_vs_Normal	up	CD4_Tn_SOX4	up_Overweight_Normal_CD4_Tn_SOX4
BP	GO:0016045	detection of bacterium	3/118	16/17107	0.1875	27.1827330508475	8.73217762737853	0.000167794078922056	0.0106669093029021	0.00871015278855545	HLA-B/HLA-A/HLA-DRB1	3	Overweight_vs_Normal	up	CD4_Tn_SOX4	up_Overweight_Normal_CD4_Tn_SOX4
BP	GO:0016032	viral process	11/118	430/17107	0.0255813953488372	3.70865195112337	4.74089	0.000190878302052356	0.011797339501847	0.00963321489305165	CD74/OAZ1/CFL1/LY6E/GRK2/HLA-DRB1/RNASEK/ITGB7/IFITM1/JUN/VAMP8	11	Overweight_vs_Normal	up	CD4_Tn_SOX4	up_Overweight_Normal_CD4_Tn_SOX4
BP	GO:0002449	lymphocyte mediated immunity	10/118	365/17107	0.0273972602739726	3.97190619921059	4.78309702532968	0.000218436323278887	0.0131356978187979	0.0107260624176205	HLA-B/HLA-A/CD74/NKG7/HLA-DRA/IGHM/CD7/HLA-DRB1/TCIRG1/TUBB4B	10	Overweight_vs_Normal	up	CD4_Tn_SOX4	up_Overweight_Normal_CD4_Tn_SOX4
BP	GO:0002260	lymphocyte homeostasis	5/118	80/17107	0.0625	9.06091101694915	6.02270209477004	0.000228223918531138	0.0133631110192574	0.0109117585425137	TSC22D3/CD74/MIF/TCIRG1/PKN1	5	Overweight_vs_Normal	up	CD4_Tn_SOX4	up_Overweight_Normal_CD4_Tn_SOX4
BP	GO:0032944	regulation of mononuclear cell proliferation	8/118	239/17107	0.0334728033472803	4.85270548188072	4.99878311851853	0.000252180228676655	0.0143872053539886	0.0117479912198625	HLA-A/CD74/HLA-DPB1/MIF/HLA-DRB1/CNN2/ZAP70/PKN1	8	Overweight_vs_Normal	up	CD4_Tn_SOX4	up_Overweight_Normal_CD4_Tn_SOX4
BP	GO:0098543	detection of other organism	3/118	19/17107	0.157894736842105	22.8907225691347	7.95650992999224	0.000285991370650969	0.015304032088634	0.0124966336534511	HLA-B/HLA-A/HLA-DRB1	3	Overweight_vs_Normal	up	CD4_Tn_SOX4	up_Overweight_Normal_CD4_Tn_SOX4
BP	GO:0002460	adaptive immune response based on somatic recombination of immune receptors built from immunoglobulin superfamily domains	10/118	378/17107	0.0264550264550265	3.83530625056049	4.6456042888905	0.000288885100100058	0.015304032088634	0.0124966336534511	HLA-B/HLA-A/CD74/HLA-DRA/IGHM/CD7/HLA-DRB1/TCIRG1/JUNB/PKN1	10	Overweight_vs_Normal	up	CD4_Tn_SOX4	up_Overweight_Normal_CD4_Tn_SOX4
BP	GO:0050867	positive regulation of cell activation	10/118	378/17107	0.0264550264550265	3.83530625056049	4.6456042888905	0.000288885100100058	0.015304032088634	0.0124966336534511	HLA-A/CD74/ACTB/HLA-DRA/HLA-DPB1/MIF/HLA-DRB1/ZAP70/FLNA/HLA-DMA	10	Overweight_vs_Normal	up	CD4_Tn_SOX4	up_Overweight_Normal_CD4_Tn_SOX4
BP	GO:0050863	regulation of T cell activation	10/118	382/17107	0.0261780104712042	3.79514597568551	4.60452082259968	0.000314053963222666	0.0162504667016379	0.0132694526443653	HLA-A/CD74/ACTB/HLA-DRA/HLA-DPB1/HLA-DRB1/SOD1/ZAP70/JUNB/HLA-DMA	10	Overweight_vs_Normal	up	CD4_Tn_SOX4	up_Overweight_Normal_CD4_Tn_SOX4
BP	GO:0140467	integrated stress response signaling	4/118	48/17107	0.0833333333333333	12.0812146892655	6.40711519680975	0.000331134151791228	0.0166911509444385	0.0136292969982736	FOS/PPP1R15A/JUN/JUNB	4	Overweight_vs_Normal	up	CD4_Tn_SOX4	up_Overweight_Normal_CD4_Tn_SOX4
BP	GO:0045580	regulation of T cell differentiation	7/118	189/17107	0.037037037037037	5.36942875078468	5.03399040125613	0.000337573839325723	0.0166911509444385	0.0136292969982736	CD74/ACTB/HLA-DRA/HLA-DRB1/SOD1/ZAP70/JUNB	7	Overweight_vs_Normal	up	CD4_Tn_SOX4	up_Overweight_Normal_CD4_Tn_SOX4
BP	GO:0002443	leukocyte mediated immunity	11/118	461/17107	0.0238611713665944	3.45926320820618	4.46099626317655	0.000346346546149353	0.0167526318517894	0.0136794997403612	HLA-B/HLA-A/CD74/NKG7/HLA-DRA/IGHM/CD7/HLA-DRB1/TCIRG1/TUBB4B/VAMP8	11	Overweight_vs_Normal	up	CD4_Tn_SOX4	up_Overweight_Normal_CD4_Tn_SOX4
BP	GO:0001914	regulation of T cell mediated cytotoxicity	4/118	49/17107	0.0816326530612245	11.8346592874438	6.32966278021916	0.000358660952055033	0.016979162091967	0.0138644748767522	HLA-B/HLA-A/HLA-DRA/HLA-DRB1	4	Overweight_vs_Normal	up	CD4_Tn_SOX4	up_Overweight_Normal_CD4_Tn_SOX4
BP	GO:0050870	positive regulation of T cell activation	8/118	253/17107	0.0316205533596838	4.5841763247806	4.78662562990123	0.00036961241947288	0.0171330756943158	0.0139901542984691	HLA-A/CD74/ACTB/HLA-DRA/HLA-DPB1/HLA-DRB1/ZAP70/HLA-DMA	8	Overweight_vs_Normal	up	CD4_Tn_SOX4	up_Overweight_Normal_CD4_Tn_SOX4
BP	GO:0046631	alpha-beta T cell activation	7/118	194/17107	0.0360824742268041	5.23104141184693	4.9393425478728	0.000395152824802275	0.0179431639833686	0.0146516385737643	HLA-A/NKG7/HLA-DRA/HLA-DRB1/TCIRG1/ZAP70/JUNB	7	Overweight_vs_Normal	up	CD4_Tn_SOX4	up_Overweight_Normal_CD4_Tn_SOX4
BP	GO:0046596	regulation of viral entry into host cell	4/118	51/17107	0.0784313725490196	11.3705550016617	6.18130001356658	0.000418565103760915	0.0186261471173607	0.0152093340861335	CD74/LY6E/HLA-DRB1/IFITM1	4	Overweight_vs_Normal	up	CD4_Tn_SOX4	up_Overweight_Normal_CD4_Tn_SOX4
BP	GO:0051251	positive regulation of lymphocyte activation	9/118	328/17107	0.0274390243902439	3.97796093427036	4.53841504661664	0.000449690067003741	0.019618831354575	0.0160199185892354	HLA-A/CD74/ACTB/HLA-DRA/HLA-DPB1/MIF/HLA-DRB1/ZAP70/HLA-DMA	9	Overweight_vs_Normal	up	CD4_Tn_SOX4	up_Overweight_Normal_CD4_Tn_SOX4
BP	GO:1902105	regulation of leukocyte differentiation	9/118	330/17107	0.0272727272727273	3.95385208012327	4.51564601995096	0.000469890298268118	0.020073852579529	0.0163914699241949	HLA-B/CD74/FOS/ACTB/HLA-DRA/HLA-DRB1/SOD1/ZAP70/JUNB	9	Overweight_vs_Normal	up	CD4_Tn_SOX4	up_Overweight_Normal_CD4_Tn_SOX4
BP	GO:0002699	positive regulation of immune effector process	8/118	263/17107	0.0304182509505703	4.40987304246955	4.6443484578703	0.000478163679422488	0.020073852579529	0.0163914699241949	HLA-B/HLA-A/CD74/HLA-DRA/MIF/CD7/HLA-DRB1/VAMP8	8	Overweight_vs_Normal	up	CD4_Tn_SOX4	up_Overweight_Normal_CD4_Tn_SOX4
BP	GO:0001909	leukocyte mediated cytotoxicity	6/118	144/17107	0.0416666666666667	6.04060734463277	5.0622560983228	0.000487387209708581	0.0200821581778073	0.0163982519289866	HLA-B/HLA-A/NKG7/HLA-DRA/HLA-DRB1/TUBB4B	6	Overweight_vs_Normal	up	CD4_Tn_SOX4	up_Overweight_Normal_CD4_Tn_SOX4
BP	GO:0002822	regulation of adaptive immune response based on somatic recombination of immune receptors built from immunoglobulin superfamily domains	7/118	202/17107	0.0346534653465347	5.02387145494211	4.79450223002102	0.000503402040324161	0.0203649007222047	0.0166291276861149	HLA-B/HLA-A/HLA-DRA/CD7/HLA-DRB1/JUNB/PKN1	7	Overweight_vs_Normal	up	CD4_Tn_SOX4	up_Overweight_Normal_CD4_Tn_SOX4
BP	GO:0001913	T cell mediated cytotoxicity	4/118	57/17107	0.0701754385964912	10.173654475171	5.78161201108886	0.000640912490633408	0.0249703669342437	0.0203897591146089	HLA-B/HLA-A/HLA-DRA/HLA-DRB1	4	Overweight_vs_Normal	up	CD4_Tn_SOX4	up_Overweight_Normal_CD4_Tn_SOX4
BP	GO:1903039	positive regulation of leukocyte cell-cell adhesion	8/118	276/17107	0.0289855072463768	4.20216163104888	4.46965661901394	0.00065661147441389	0.0249703669342437	0.0203897591146089	HLA-A/CD74/ACTB/HLA-DRA/HLA-DPB1/HLA-DRB1/ZAP70/HLA-DMA	8	Overweight_vs_Normal	up	CD4_Tn_SOX4	up_Overweight_Normal_CD4_Tn_SOX4
BP	GO:0046597	negative regulation of viral entry into host cell	3/118	25/17107	0.12	17.3969491525424	6.83746356022972	0.000658651706375596	0.0249703669342437	0.0203897591146089	CD74/LY6E/IFITM1	3	Overweight_vs_Normal	up	CD4_Tn_SOX4	up_Overweight_Normal_CD4_Tn_SOX4
BP	GO:0052372	modulation by symbiont of entry into host	4/118	58/17107	0.0689655172413793	9.99824663939217	5.72076046347173	0.000684752304574582	0.0249703669342437	0.0203897591146089	CD74/LY6E/HLA-DRB1/IFITM1	4	Overweight_vs_Normal	up	CD4_Tn_SOX4	up_Overweight_Normal_CD4_Tn_SOX4
BP	GO:0042270	protection from natural killer cell mediated cytotoxicity	2/118	6/17107	0.333333333333333	48.3248587570621	9.66241146307231	0.000694978318518449	0.0249703669342437	0.0203897591146089	HLA-B/HLA-A	2	Overweight_vs_Normal	up	CD4_Tn_SOX4	up_Overweight_Normal_CD4_Tn_SOX4
BP	GO:1902255	positive regulation of intrinsic apoptotic signaling pathway by p53 class mediator	2/118	6/17107	0.333333333333333	48.3248587570621	9.66241146307231	0.000694978318518449	0.0249703669342437	0.0203897591146089	UBB/EIF5A	2	Overweight_vs_Normal	up	CD4_Tn_SOX4	up_Overweight_Normal_CD4_Tn_SOX4
BP	GO:0030098	lymphocyte differentiation	10/118	423/17107	0.0236406619385343	3.42729494730937	4.2128303866366	0.00069580348311151	0.0249703669342437	0.0203897591146089	CD74/ACTB/HLA-DRA/IGHM/KLF6/HLA-DRB1/TCIRG1/SOD1/ZAP70/JUNB	10	Overweight_vs_Normal	up	CD4_Tn_SOX4	up_Overweight_Normal_CD4_Tn_SOX4
BP	GO:0042113	B cell activation	8/118	280/17107	0.0285714285714286	4.14213075060533	4.41805634838342	0.00072121313831061	0.0253592716087765	0.0207073224348897	CD74/IGHM/MIF/KLF6/TBC1D10C/TCIRG1/ZAP70/PKN1	8	Overweight_vs_Normal	up	CD4_Tn_SOX4	up_Overweight_Normal_CD4_Tn_SOX4
BP	GO:0001783	B cell apoptotic process	3/118	26/17107	0.115384615384615	16.7278357235984	6.68852448572951	0.000740832653739537	0.0253592716087765	0.0207073224348897	CD74/MIF/PKN1	3	Overweight_vs_Normal	up	CD4_Tn_SOX4	up_Overweight_Normal_CD4_Tn_SOX4
BP	GO:0098581	detection of external biotic stimulus	3/118	26/17107	0.115384615384615	16.7278357235984	6.68852448572951	0.000740832653739537	0.0253592716087765	0.0207073224348897	HLA-B/HLA-A/HLA-DRB1	3	Overweight_vs_Normal	up	CD4_Tn_SOX4	up_Overweight_Normal_CD4_Tn_SOX4
BP	GO:0002819	regulation of adaptive immune response	7/118	217/17107	0.032258064516129	4.6765992345544	4.54247623536515	0.000769370099769002	0.0259370980603944	0.0211791513907703	HLA-B/HLA-A/HLA-DRA/CD7/HLA-DRB1/JUNB/PKN1	7	Overweight_vs_Normal	up	CD4_Tn_SOX4	up_Overweight_Normal_CD4_Tn_SOX4
BP	GO:0051651	maintenance of location in cell	7/118	218/17107	0.0321100917431193	4.65514694448764	4.52649921577601	0.000790427898818578	0.0261646493024859	0.021364960234697	CYBA/TMSB10/S100A9/S100A8/FLNA/LIME1/GPAA1	7	Overweight_vs_Normal	up	CD4_Tn_SOX4	up_Overweight_Normal_CD4_Tn_SOX4
BP	GO:0002709	regulation of T cell mediated immunity	5/118	105/17107	0.0476190476190476	6.90355125100888	5.05695758253473	0.00079963872025575	0.0261646493024859	0.021364960234697	HLA-B/HLA-A/HLA-DRA/CD7/HLA-DRB1	5	Overweight_vs_Normal	up	CD4_Tn_SOX4	up_Overweight_Normal_CD4_Tn_SOX4
BP	GO:0034643	establishment of mitochondrion localization, microtubule-mediated	3/118	27/17107	0.111111111111111	16.108286252354	6.54763532241423	0.000829262611922587	0.0263587044503965	0.0215234175665923	UBB/UXT/RHOT2	3	Overweight_vs_Normal	up	CD4_Tn_SOX4	up_Overweight_Normal_CD4_Tn_SOX4
BP	GO:0047497	mitochondrion transport along microtubule	3/118	27/17107	0.111111111111111	16.108286252354	6.54763532241423	0.000829262611922587	0.0263587044503965	0.0215234175665923	UBB/UXT/RHOT2	3	Overweight_vs_Normal	up	CD4_Tn_SOX4	up_Overweight_Normal_CD4_Tn_SOX4
BP	GO:0045619	regulation of lymphocyte differentiation	7/118	221/17107	0.0316742081447964	4.59195490451722	4.47914322176661	0.000856351010436125	0.0264883689507343	0.0216292961840177	CD74/ACTB/HLA-DRA/HLA-DRB1/SOD1/ZAP70/JUNB	7	Overweight_vs_Normal	up	CD4_Tn_SOX4	up_Overweight_Normal_CD4_Tn_SOX4
BP	GO:0002696	positive regulation of leukocyte activation	9/118	359/17107	0.0250696378830084	3.63446012936122	4.20425169294618	0.000857151714360839	0.0264883689507343	0.0216292961840177	HLA-A/CD74/ACTB/HLA-DRA/HLA-DPB1/MIF/HLA-DRB1/ZAP70/HLA-DMA	9	Overweight_vs_Normal	up	CD4_Tn_SOX4	up_Overweight_Normal_CD4_Tn_SOX4
BP	GO:0002181	cytoplasmic translation	6/118	161/17107	0.0372670807453416	5.40277923991999	4.6777561273402	0.000875914560287813	0.0266973958443888	0.0217999788184105	RPL10/RPS9/RPL28/RPL29/RPL18A/RPL35	6	Overweight_vs_Normal	up	CD4_Tn_SOX4	up_Overweight_Normal_CD4_Tn_SOX4
BP	GO:0032831	positive regulation of CD4-positive, CD25-positive, alpha-beta regulatory T cell differentiation	2/118	7/17107	0.285714285714286	41.4213075060533	8.91441096376902	0.000968579993360007	0.0287345398030135	0.0234634255233596	HLA-DRA/HLA-DRB1	2	Overweight_vs_Normal	up	CD4_Tn_SOX4	up_Overweight_Normal_CD4_Tn_SOX4
BP	GO:0035425	autocrine signaling	2/118	7/17107	0.285714285714286	41.4213075060533	8.91441096376902	0.000968579993360007	0.0287345398030135	0.0234634255233596	S100A9/S100A8	2	Overweight_vs_Normal	up	CD4_Tn_SOX4	up_Overweight_Normal_CD4_Tn_SOX4
BP	GO:0001776	leukocyte homeostasis	5/118	112/17107	0.0446428571428571	6.47207929782082	4.8420819842512	0.00106934510511838	0.0313064849853737	0.0255635685794228	TSC22D3/CD74/MIF/TCIRG1/PKN1	5	Overweight_vs_Normal	up	CD4_Tn_SOX4	up_Overweight_Normal_CD4_Tn_SOX4
BP	GO:0019730	antimicrobial humoral response	6/118	168/17107	0.0357142857142857	5.17766343825666	4.53498166474313	0.00109191020298346	0.0314037165208144	0.025642963791804	HLA-A/S100A9/GAPDH/IGHM/GNLY/LYZ	6	Overweight_vs_Normal	up	CD4_Tn_SOX4	up_Overweight_Normal_CD4_Tn_SOX4
BP	GO:0032943	mononuclear cell proliferation	8/118	299/17107	0.0267558528428094	3.87891842866051	4.18541246635671	0.00110175437459454	0.0314037165208144	0.025642963791804	HLA-A/CD74/HLA-DPB1/MIF/HLA-DRB1/CNN2/ZAP70/PKN1	8	Overweight_vs_Normal	up	CD4_Tn_SOX4	up_Overweight_Normal_CD4_Tn_SOX4
BP	GO:0043903	regulation of biological process involved in symbiotic interaction	4/118	66/17107	0.0606060606060606	8.78633795582948	5.28188581929454	0.00111500836186262	0.0314037165208144	0.025642963791804	CD74/LY6E/HLA-DRB1/IFITM1	4	Overweight_vs_Normal	up	CD4_Tn_SOX4	up_Overweight_Normal_CD4_Tn_SOX4
BP	GO:1903901	negative regulation of viral life cycle	3/118	30/17107	0.1	14.4974576271186	6.16649154306952	0.00113384731321356	0.0315351283987521	0.0257502692448237	CD74/LY6E/IFITM1	3	Overweight_vs_Normal	up	CD4_Tn_SOX4	up_Overweight_Normal_CD4_Tn_SOX4
BP	GO:0050670	regulation of lymphocyte proliferation	7/118	234/17107	0.0299145299145299	4.33684629871071	4.28330803092779	0.00119388729039398	0.0323951124527634	0.0264524963186137	HLA-A/CD74/HLA-DPB1/MIF/HLA-DRB1/ZAP70/PKN1	7	Overweight_vs_Normal	up	CD4_Tn_SOX4	up_Overweight_Normal_CD4_Tn_SOX4
BP	GO:0097529	myeloid leukocyte migration	7/118	234/17107	0.0299145299145299	4.33684629871071	4.28330803092779	0.00119388729039398	0.0323951124527634	0.0264524963186137	CD74/DUSP1/S100A9/MIF/CNN2/S100A8/CD99	7	Overweight_vs_Normal	up	CD4_Tn_SOX4	up_Overweight_Normal_CD4_Tn_SOX4
BP	GO:2001233	regulation of apoptotic signaling pathway	9/118	378/17107	0.0238095238095238	3.45177562550444	4.01719544722515	0.0012293774137868	0.0325056470076856	0.0265427542212965	CD74/S100A9/UBB/MIF/ENO1/SOD1/EIF5A/S100A8/GSTP1	9	Overweight_vs_Normal	up	CD4_Tn_SOX4	up_Overweight_Normal_CD4_Tn_SOX4
BP	GO:0001912	positive regulation of leukocyte mediated cytotoxicity	4/118	68/17107	0.0588235294117647	8.52791625124626	5.18368393128856	0.00124666828340297	0.0325056470076856	0.0265427542212965	HLA-B/HLA-A/HLA-DRA/HLA-DRB1	4	Overweight_vs_Normal	up	CD4_Tn_SOX4	up_Overweight_Normal_CD4_Tn_SOX4
BP	GO:0002418	immune response to tumor cell	3/118	31/17107	0.0967741935483871	14.0297977036632	6.05141275377418	0.00124905150243593	0.0325056470076856	0.0265427542212965	HLA-A/NKG7/HLA-DRB1	3	Overweight_vs_Normal	up	CD4_Tn_SOX4	up_Overweight_Normal_CD4_Tn_SOX4
BP	GO:0032829	regulation of CD4-positive, CD25-positive, alpha-beta regulatory T cell differentiation	2/118	8/17107	0.25	36.2436440677966	8.30944032478753	0.00128561660075341	0.0325056470076856	0.0265427542212965	HLA-DRA/HLA-DRB1	2	Overweight_vs_Normal	up	CD4_Tn_SOX4	up_Overweight_Normal_CD4_Tn_SOX4
BP	GO:0044557	relaxation of smooth muscle	2/118	8/17107	0.25	36.2436440677966	8.30944032478753	0.00128561660075341	0.0325056470076856	0.0265427542212965	GRK2/SOD1	2	Overweight_vs_Normal	up	CD4_Tn_SOX4	up_Overweight_Normal_CD4_Tn_SOX4
BP	GO:0051238	sequestering of metal ion	2/118	8/17107	0.25	36.2436440677966	8.30944032478753	0.00128561660075341	0.0325056470076856	0.0265427542212965	S100A9/S100A8	2	Overweight_vs_Normal	up	CD4_Tn_SOX4	up_Overweight_Normal_CD4_Tn_SOX4
BP	GO:0051654	establishment of mitochondrion localization	3/118	32/17107	0.09375	13.5913665254237	5.94153730710943	0.00137137144705557	0.0339033496633183	0.0276840598551803	UBB/UXT/RHOT2	3	Overweight_vs_Normal	up	CD4_Tn_SOX4	up_Overweight_Normal_CD4_Tn_SOX4
BP	GO:0071676	negative regulation of mononuclear cell migration	3/118	32/17107	0.09375	13.5913665254237	5.94153730710943	0.00137137144705557	0.0339033496633183	0.0276840598551803	DUSP1/MIF/CNN2	3	Overweight_vs_Normal	up	CD4_Tn_SOX4	up_Overweight_Normal_CD4_Tn_SOX4
BP	GO:0046634	regulation of alpha-beta T cell activation	5/118	120/17107	0.0416666666666667	6.04060734463277	4.61792076398242	0.00145432090804383	0.0355589452790936	0.0290359501131712	HLA-A/HLA-DRA/HLA-DRB1/ZAP70/JUNB	5	Overweight_vs_Normal	up	CD4_Tn_SOX4	up_Overweight_Normal_CD4_Tn_SOX4
BP	GO:0050900	leukocyte migration	9/118	389/17107	0.0231362467866324	3.35416757439763	3.91427508170044	0.0014986371049079	0.0360969217204773	0.0294752392144501	CD74/DUSP1/S100A9/MIF/ITGB7/CNN2/ZAP70/S100A8/CD99	9	Overweight_vs_Normal	up	CD4_Tn_SOX4	up_Overweight_Normal_CD4_Tn_SOX4
BP	GO:0045582	positive regulation of T cell differentiation	5/118	121/17107	0.0413223140495868	5.99068496988374	4.59133108331874	0.00150877021123793	0.0360969217204773	0.0294752392144501	CD74/ACTB/HLA-DRA/HLA-DRB1/ZAP70	5	Overweight_vs_Normal	up	CD4_Tn_SOX4	up_Overweight_Normal_CD4_Tn_SOX4
BP	GO:0030217	T cell differentiation	8/118	317/17107	0.0252365930599369	3.65866438539272	3.98198051258668	0.00159643815675012	0.0373592510534559	0.0305060046449509	CD74/ACTB/HLA-DRA/HLA-DRB1/TCIRG1/SOD1/ZAP70/JUNB	8	Overweight_vs_Normal	up	CD4_Tn_SOX4	up_Overweight_Normal_CD4_Tn_SOX4
BP	GO:0046635	positive regulation of alpha-beta T cell activation	4/118	73/17107	0.0547945205479452	7.94381239842117	4.95487173896134	0.00162275732435938	0.0373592510534559	0.0305060046449509	HLA-A/HLA-DRA/HLA-DRB1/ZAP70	4	Overweight_vs_Normal	up	CD4_Tn_SOX4	up_Overweight_Normal_CD4_Tn_SOX4
BP	GO:0019058	viral life cycle	8/118	318/17107	0.0251572327044025	3.64715915147639	3.97111557882718	0.00162836916160615	0.0373592510534559	0.0305060046449509	CD74/LY6E/GRK2/HLA-DRB1/RNASEK/ITGB7/IFITM1/VAMP8	8	Overweight_vs_Normal	up	CD4_Tn_SOX4	up_Overweight_Normal_CD4_Tn_SOX4
BP	GO:0018198	peptidyl-cysteine modification	3/118	34/17107	0.0882352941176471	12.7918743768694	5.73586223112011	0.00163799500151758	0.0373592510534559	0.0305060046449509	S100A9/GAPDH/S100A8	3	Overweight_vs_Normal	up	CD4_Tn_SOX4	up_Overweight_Normal_CD4_Tn_SOX4
BP	GO:0043382	positive regulation of memory T cell differentiation	2/118	9/17107	0.222222222222222	32.2165725047081	7.80665783423295	0.00164548611381514	0.0373592510534559	0.0305060046449509	HLA-DRA/HLA-DRB1	2	Overweight_vs_Normal	up	CD4_Tn_SOX4	up_Overweight_Normal_CD4_Tn_SOX4
BP	GO:0031343	positive regulation of cell killing	4/118	75/17107	0.0533333333333333	7.73197740112994	4.86935890518941	0.00179310671784116	0.0402996206787533	0.0329069877192327	HLA-B/HLA-A/HLA-DRA/HLA-DRB1	4	Overweight_vs_Normal	up	CD4_Tn_SOX4	up_Overweight_Normal_CD4_Tn_SOX4
BP	GO:0006119	oxidative phosphorylation	5/118	127/17107	0.0393700787401575	5.70766048311758	4.4378179330551	0.00186755049791138	0.041141582751018	0.0335944987951542	COX6B1/UQCRQ/NDUFA13/NDUFB7/COX5B	5	Overweight_vs_Normal	up	CD4_Tn_SOX4	up_Overweight_Normal_CD4_Tn_SOX4
BP	GO:0035710	CD4-positive, alpha-beta T cell activation	5/118	127/17107	0.0393700787401575	5.70766048311758	4.4378179330551	0.00186755049791138	0.041141582751018	0.0335944987951542	NKG7/HLA-DRA/HLA-DRB1/TCIRG1/JUNB	5	Overweight_vs_Normal	up	CD4_Tn_SOX4	up_Overweight_Normal_CD4_Tn_SOX4
BP	GO:0001782	B cell homeostasis	3/118	36/17107	0.0833333333333333	12.0812146892655	5.54677395427271	0.00193494865026041	0.0418805077882407	0.0341978741301022	CD74/MIF/PKN1	3	Overweight_vs_Normal	up	CD4_Tn_SOX4	up_Overweight_Normal_CD4_Tn_SOX4
BP	GO:0019646	aerobic electron transport chain	4/118	77/17107	0.051948051948052	7.53114681928241	4.78694915580069	0.00197548118492936	0.0418805077882407	0.0341978741301022	COX6B1/UQCRQ/NDUFB7/COX5B	4	Overweight_vs_Normal	up	CD4_Tn_SOX4	up_Overweight_Normal_CD4_Tn_SOX4
BP	GO:0071277	cellular response to calcium ion	4/118	77/17107	0.051948051948052	7.53114681928241	4.78694915580069	0.00197548118492936	0.0418805077882407	0.0341978741301022	FOS/JUND/JUNB/TUBA1A	4	Overweight_vs_Normal	up	CD4_Tn_SOX4	up_Overweight_Normal_CD4_Tn_SOX4
BP	GO:0022409	positive regulation of cell-cell adhesion	8/118	328/17107	0.024390243902439	3.53596527490699	3.86481327840356	0.00197638351360237	0.0418805077882407	0.0341978741301022	HLA-A/CD74/ACTB/HLA-DRA/HLA-DPB1/HLA-DRB1/ZAP70/HLA-DMA	8	Overweight_vs_Normal	up	CD4_Tn_SOX4	up_Overweight_Normal_CD4_Tn_SOX4
BP	GO:0002824	positive regulation of adaptive immune response based on somatic recombination of immune receptors built from immunoglobulin superfamily domains	5/118	129/17107	0.0387596899224806	5.6191696229142	4.38881051067195	0.00199995878833247	0.0418951441844993	0.0342098256002109	HLA-B/HLA-A/HLA-DRA/CD7/HLA-DRB1	5	Overweight_vs_Normal	up	CD4_Tn_SOX4	up_Overweight_Normal_CD4_Tn_SOX4
BP	GO:0045657	positive regulation of monocyte differentiation	2/118	10/17107	0.2	28.9949152542373	7.37990091063511	0.00204759262215915	0.0418951441844993	0.0342098256002109	CD74/HLA-DRB1	2	Overweight_vs_Normal	up	CD4_Tn_SOX4	up_Overweight_Normal_CD4_Tn_SOX4
BP	GO:0042267	natural killer cell mediated cytotoxicity	4/118	78/17107	0.0512820512820513	7.43459365493264	4.74684645906984	0.00207131127796732	0.0418951441844993	0.0342098256002109	HLA-B/HLA-A/NKG7/TUBB4B	4	Overweight_vs_Normal	up	CD4_Tn_SOX4	up_Overweight_Normal_CD4_Tn_SOX4
BP	GO:0009595	detection of biotic stimulus	3/118	37/17107	0.0810810810810811	11.7546953733394	5.4577488187016	0.0020951657350219	0.0418951441844993	0.0342098256002109	HLA-B/HLA-A/HLA-DRB1	3	Overweight_vs_Normal	up	CD4_Tn_SOX4	up_Overweight_Normal_CD4_Tn_SOX4
BP	GO:1902107	positive regulation of leukocyte differentiation	6/118	191/17107	0.031413612565445	4.55417517082261	4.11659368337831	0.00209821878787738	0.0418951441844993	0.0342098256002109	CD74/FOS/ACTB/HLA-DRA/HLA-DRB1/ZAP70	6	Overweight_vs_Normal	up	CD4_Tn_SOX4	up_Overweight_Normal_CD4_Tn_SOX4
BP	GO:1903708	positive regulation of hemopoiesis	6/118	191/17107	0.031413612565445	4.55417517082261	4.11659368337831	0.00209821878787738	0.0418951441844993	0.0342098256002109	CD74/FOS/ACTB/HLA-DRA/HLA-DRB1/ZAP70	6	Overweight_vs_Normal	up	CD4_Tn_SOX4	up_Overweight_Normal_CD4_Tn_SOX4
BP	GO:1903706	regulation of hemopoiesis	9/118	409/17107	0.0220048899755501	3.19014960009946	3.73623802154081	0.00210887916793884	0.0418951441844993	0.0342098256002109	HLA-B/CD74/FOS/ACTB/HLA-DRA/HLA-DRB1/SOD1/ZAP70/JUNB	9	Overweight_vs_Normal	up	CD4_Tn_SOX4	up_Overweight_Normal_CD4_Tn_SOX4
BP	GO:0046637	regulation of alpha-beta T cell differentiation	4/118	79/17107	0.0506329113924051	7.34048487449045	4.70744793191845	0.00217030738253521	0.0423749973160668	0.0346016536333678	HLA-DRA/HLA-DRB1/ZAP70/JUNB	4	Overweight_vs_Normal	up	CD4_Tn_SOX4	up_Overweight_Normal_CD4_Tn_SOX4
BP	GO:0048872	homeostasis of number of cells	8/118	333/17107	0.024024024024024	3.48287270321169	3.81319996709826	0.00217112345799174	0.0423749973160668	0.0346016536333678	TSC22D3/CD74/MIF/TCIRG1/SOD1/PRDX5/TUBA1A/PKN1	8	Overweight_vs_Normal	up	CD4_Tn_SOX4	up_Overweight_Normal_CD4_Tn_SOX4
BP	GO:0002456	T cell mediated immunity	5/118	132/17107	0.0378787878787879	5.49146122239343	4.31718896144766	0.0022112686844879	0.0424144208878067	0.034633845276099	HLA-B/HLA-A/HLA-DRA/CD7/HLA-DRB1	5	Overweight_vs_Normal	up	CD4_Tn_SOX4	up_Overweight_Normal_CD4_Tn_SOX4
BP	GO:0002708	positive regulation of lymphocyte mediated immunity	5/118	132/17107	0.0378787878787879	5.49146122239343	4.31718896144766	0.0022112686844879	0.0424144208878067	0.034633845276099	HLA-B/HLA-A/HLA-DRA/CD7/HLA-DRB1	5	Overweight_vs_Normal	up	CD4_Tn_SOX4	up_Overweight_Normal_CD4_Tn_SOX4
BP	GO:0045730	respiratory burst	3/118	38/17107	0.0789473684210526	11.4453612845673	5.37208102583357	0.00226339702612384	0.0426784608739453	0.0348494493049933	CYBA/CD52/S100A9	3	Overweight_vs_Normal	up	CD4_Tn_SOX4	up_Overweight_Normal_CD4_Tn_SOX4
BP	GO:0070229	negative regulation of lymphocyte apoptotic process	3/118	38/17107	0.0789473684210526	11.4453612845673	5.37208102583357	0.00226339702612384	0.0426784608739453	0.0348494493049933	TSC22D3/CD74/MIF	3	Overweight_vs_Normal	up	CD4_Tn_SOX4	up_Overweight_Normal_CD4_Tn_SOX4
BP	GO:0002821	positive regulation of adaptive immune response	5/118	135/17107	0.037037037037037	5.36942875078468	4.24772472131223	0.00243841611509835	0.0455450000062304	0.0371901454811372	HLA-B/HLA-A/HLA-DRA/CD7/HLA-DRB1	5	Overweight_vs_Normal	up	CD4_Tn_SOX4	up_Overweight_Normal_CD4_Tn_SOX4
BP	GO:0002158	osteoclast proliferation	2/118	11/17107	0.181818181818182	26.3590138674884	7.01152970841198	0.00249134627732866	0.0455450000062304	0.0371901454811372	TCIRG1/JUNB	2	Overweight_vs_Normal	up	CD4_Tn_SOX4	up_Overweight_Normal_CD4_Tn_SOX4
BP	GO:0002361	CD4-positive, CD25-positive, alpha-beta regulatory T cell differentiation	2/118	11/17107	0.181818181818182	26.3590138674884	7.01152970841198	0.00249134627732866	0.0455450000062304	0.0371901454811372	HLA-DRA/HLA-DRB1	2	Overweight_vs_Normal	up	CD4_Tn_SOX4	up_Overweight_Normal_CD4_Tn_SOX4
BP	GO:0030705	cytoskeleton-dependent intracellular transport	6/118	198/17107	0.0303030303030303	4.39316897791474	4.00230747671014	0.00251200240867563	0.0455450000062304	0.0371901454811372	UBB/UXT/SOD1/RHOT2/TUBA1B/TUBA1A	6	Overweight_vs_Normal	up	CD4_Tn_SOX4	up_Overweight_Normal_CD4_Tn_SOX4
BP	GO:0045621	positive regulation of lymphocyte differentiation	5/118	136/17107	0.0367647058823529	5.32994765702891	4.22502918412288	0.00251776853967027	0.0455450000062304	0.0371901454811372	CD74/ACTB/HLA-DRA/HLA-DRB1/ZAP70	5	Overweight_vs_Normal	up	CD4_Tn_SOX4	up_Overweight_Normal_CD4_Tn_SOX4
BP	GO:0002228	natural killer cell mediated immunity	4/118	83/17107	0.0481927710843374	6.98672656728609	4.55647501501605	0.00259900436994016	0.0462622777849349	0.0377758445685619	HLA-B/HLA-A/NKG7/TUBB4B	4	Overweight_vs_Normal	up	CD4_Tn_SOX4	up_Overweight_Normal_CD4_Tn_SOX4
BP	GO:0072332	intrinsic apoptotic signaling pathway by p53 class mediator	4/118	83/17107	0.0481927710843374	6.98672656728609	4.55647501501605	0.00259900436994016	0.0462622777849349	0.0377758445685619	CD74/UBB/MIF/EIF5A	4	Overweight_vs_Normal	up	CD4_Tn_SOX4	up_Overweight_Normal_CD4_Tn_SOX4
BP	GO:0002720	positive regulation of cytokine production involved in immune response	4/118	84/17107	0.0476190476190476	6.90355125100888	4.52028961187685	0.00271461768485872	0.0468218941768268	0.0382328039499482	HLA-A/CD74/MIF/CD7	4	Overweight_vs_Normal	up	CD4_Tn_SOX4	up_Overweight_Normal_CD4_Tn_SOX4
BP	GO:0042773	ATP synthesis coupled electron transport	4/118	84/17107	0.0476190476190476	6.90355125100888	4.52028961187685	0.00271461768485872	0.0468218941768268	0.0382328039499482	COX6B1/UQCRQ/NDUFB7/COX5B	4	Overweight_vs_Normal	up	CD4_Tn_SOX4	up_Overweight_Normal_CD4_Tn_SOX4
BP	GO:0042775	mitochondrial ATP synthesis coupled electron transport	4/118	84/17107	0.0476190476190476	6.90355125100888	4.52028961187685	0.00271461768485872	0.0468218941768268	0.0382328039499482	COX6B1/UQCRQ/NDUFB7/COX5B	4	Overweight_vs_Normal	up	CD4_Tn_SOX4	up_Overweight_Normal_CD4_Tn_SOX4
BP	GO:0070227	lymphocyte apoptotic process	4/118	84/17107	0.0476190476190476	6.90355125100888	4.52028961187685	0.00271461768485872	0.0468218941768268	0.0382328039499482	TSC22D3/CD74/MIF/PKN1	4	Overweight_vs_Normal	up	CD4_Tn_SOX4	up_Overweight_Normal_CD4_Tn_SOX4
BP	GO:0009152	purine ribonucleotide biosynthetic process	5/118	139/17107	0.0359712230215827	5.2149128155103	4.15826341689604	0.00276708809292876	0.0473597769751269	0.0386720165861947	NME2/APRT/ENO1/NDUFA13/NDUFB7	5	Overweight_vs_Normal	up	CD4_Tn_SOX4	up_Overweight_Normal_CD4_Tn_SOX4
BP	GO:0043380	regulation of memory T cell differentiation	2/118	12/17107	0.166666666666667	24.1624293785311	6.68915882739455	0.00297616323867962	0.0494176358661355	0.0403523782400709	HLA-DRA/HLA-DRB1	2	Overweight_vs_Normal	up	CD4_Tn_SOX4	up_Overweight_Normal_CD4_Tn_SOX4
BP	GO:0045060	negative thymic T cell selection	2/118	12/17107	0.166666666666667	24.1624293785311	6.68915882739455	0.00297616323867962	0.0494176358661355	0.0403523782400709	CD74/ZAP70	2	Overweight_vs_Normal	up	CD4_Tn_SOX4	up_Overweight_Normal_CD4_Tn_SOX4
BP	GO:1905522	negative regulation of macrophage migration	2/118	12/17107	0.166666666666667	24.1624293785311	6.68915882739455	0.00297616323867962	0.0494176358661355	0.0403523782400709	MIF/CNN2	2	Overweight_vs_Normal	up	CD4_Tn_SOX4	up_Overweight_Normal_CD4_Tn_SOX4
BP	GO:2000343	positive regulation of chemokine (C-X-C motif) ligand 2 production	2/118	12/17107	0.166666666666667	24.1624293785311	6.68915882739455	0.00297616323867962	0.0494176358661355	0.0403523782400709	CD74/MIF	2	Overweight_vs_Normal	up	CD4_Tn_SOX4	up_Overweight_Normal_CD4_Tn_SOX4
CC	GO:0042611	MHC protein complex	7/118	22/18049	0.318181818181818	48.6683359013867	18.1481722053892	6.70564180410608e-11	1.97816433221129e-08	1.34818693114133e-08	HLA-B/HLA-A/CD74/HLA-DRA/HLA-DPB1/HLA-DRB1/HLA-DMA	7	Overweight_vs_Normal	up	CD4_Tn_SOX4	up_Overweight_Normal_CD4_Tn_SOX4
CC	GO:0035976	transcription factor AP-1 complex	4/118	5/18049	0.8	122.366101694915	22.0175648925309	8.63624592812718e-09	1.27384627439876e-06	8.68169985406469e-07	FOS/JUND/JUN/JUNB	4	Overweight_vs_Normal	up	CD4_Tn_SOX4	up_Overweight_Normal_CD4_Tn_SOX4
CC	GO:0034774	secretory granule lumen	14/118	321/18049	0.043613707165109	6.67104915782248	8.31647614377207	2.36100400126913e-08	1.53679570123484e-06	1.04737905061857e-06	S100A9/NME2/COTL1/FTL/CTSD/MIF/DPP7/APRT/ARHGAP45/LYZ/CNN2/S100A8/TUBB4B/GSTP1	14	Overweight_vs_Normal	up	CD4_Tn_SOX4	up_Overweight_Normal_CD4_Tn_SOX4
CC	GO:0060205	cytoplasmic vesicle lumen	14/118	326/18049	0.0429447852760736	6.5687324529479	8.23094735096417	2.8655350610485e-08	1.53679570123484e-06	1.04737905061857e-06	S100A9/NME2/COTL1/FTL/CTSD/MIF/DPP7/APRT/ARHGAP45/LYZ/CNN2/S100A8/TUBB4B/GSTP1	14	Overweight_vs_Normal	up	CD4_Tn_SOX4	up_Overweight_Normal_CD4_Tn_SOX4
CC	GO:0031983	vesicle lumen	14/118	327/18049	0.0428134556574924	6.54864458611932	8.21405690236204	2.97746791567392e-08	1.53679570123484e-06	1.04737905061857e-06	S100A9/NME2/COTL1/FTL/CTSD/MIF/DPP7/APRT/ARHGAP45/LYZ/CNN2/S100A8/TUBB4B/GSTP1	14	Overweight_vs_Normal	up	CD4_Tn_SOX4	up_Overweight_Normal_CD4_Tn_SOX4
CC	GO:0042613	MHC class II protein complex	5/118	15/18049	0.333333333333333	50.9858757062147	15.7108684183659	3.12568617200307e-08	1.53679570123484e-06	1.04737905061857e-06	CD74/HLA-DRA/HLA-DPB1/HLA-DRB1/HLA-DMA	5	Overweight_vs_Normal	up	CD4_Tn_SOX4	up_Overweight_Normal_CD4_Tn_SOX4
CC	GO:0098553	lumenal side of endoplasmic reticulum membrane	6/118	32/18049	0.1875	28.6795550847458	12.7129443089425	5.41849454546658e-08	2.28350841558949e-06	1.55628941080318e-06	HLA-B/HLA-A/CD74/HLA-DRA/HLA-DPB1/HLA-DRB1	6	Overweight_vs_Normal	up	CD4_Tn_SOX4	up_Overweight_Normal_CD4_Tn_SOX4
CC	GO:0030666	endocytic vesicle membrane	11/118	203/18049	0.0541871921182266	8.28834432662603	8.47148890104697	9.306083450509e-08	3.4316182723752e-06	2.33876570927266e-06	HLA-B/HLA-A/CYBA/CD74/UBC/HLA-DRA/UBB/HLA-DPB1/HLA-DRB1/TCIRG1/VAMP8	11	Overweight_vs_Normal	up	CD4_Tn_SOX4	up_Overweight_Normal_CD4_Tn_SOX4
CC	GO:0098576	lumenal side of membrane	6/118	43/18049	0.13953488372093	21.3429247142294	10.834086189752	3.43796535946799e-07	1.1268886456034e-05	7.68013314220335e-06	HLA-B/HLA-A/CD74/HLA-DRA/HLA-DPB1/HLA-DRB1	6	Overweight_vs_Normal	up	CD4_Tn_SOX4	up_Overweight_Normal_CD4_Tn_SOX4
CC	GO:0012507	ER to Golgi transport vesicle membrane	6/118	60/18049	0.1	15.2957627118644	8.99772539734942	2.5791630975503e-06	7.6085311377734e-05	5.18547528033798e-05	HLA-B/HLA-A/CD74/HLA-DRA/HLA-DPB1/HLA-DRB1	6	Overweight_vs_Normal	up	CD4_Tn_SOX4	up_Overweight_Normal_CD4_Tn_SOX4
CC	GO:0030139	endocytic vesicle	12/118	352/18049	0.0340909090909091	5.21446456086287	6.47764587627505	3.35750034273307e-06	9.00420546460232e-05	6.1366752675791e-05	HLA-B/HLA-A/CYBA/CD74/UBC/HLA-DRA/UBB/HLA-DPB1/GNLY/HLA-DRB1/TCIRG1/VAMP8	12	Overweight_vs_Normal	up	CD4_Tn_SOX4	up_Overweight_Normal_CD4_Tn_SOX4
CC	GO:0022626	cytosolic ribosome	7/118	113/18049	0.0619469026548673	9.47525123743813	7.33132200260297	9.30272049695526e-06	0.000228691878883483	0.000155861369729689	RPL10/RPS4Y1/RPS9/RPL28/RPL29/RPL18A/RPL35	7	Overweight_vs_Normal	up	CD4_Tn_SOX4	up_Overweight_Normal_CD4_Tn_SOX4
CC	GO:0070820	tertiary granule	8/118	162/18049	0.0493827160493827	7.55346306758736	6.79693160163876	1.12278745819841e-05	0.000254786384745025	0.000173645671672791	CYBA/CTSD/LYZ/TBC1D10C/TCIRG1/CST3/CNN2/VAMP8	8	Overweight_vs_Normal	up	CD4_Tn_SOX4	up_Overweight_Normal_CD4_Tn_SOX4
CC	GO:0005774	vacuolar membrane	13/118	471/18049	0.0276008492569002	4.22176040879485	5.74741097994091	1.27027997672761e-05	0.000267666137953319	0.000182423665830808	CD74/NKG7/PSAP/HLA-DRA/HLA-DPB1/CTSD/HLA-DRB1/TCIRG1/GABARAP/RNASEK/IFITM1/VAMP8/HLA-DMA	13	Overweight_vs_Normal	up	CD4_Tn_SOX4	up_Overweight_Normal_CD4_Tn_SOX4
CC	GO:0005775	vacuolar lumen	8/118	175/18049	0.0457142857142857	6.99234866828087	6.46187439746411	1.96637993020148e-05	0.000386721386272958	0.000263563906434023	CD74/PSAP/FTL/CTSD/DPP7/ARHGAP45/LYZ/TUBB4B	8	Overweight_vs_Normal	up	CD4_Tn_SOX4	up_Overweight_Normal_CD4_Tn_SOX4
CC	GO:0005765	lysosomal membrane	12/118	429/18049	0.027972027972028	4.27853502429774	5.57517894196217	2.44955158458381e-05	0.000425069245560132	0.000289699289569974	CD74/NKG7/PSAP/HLA-DRA/HLA-DPB1/CTSD/HLA-DRB1/TCIRG1/RNASEK/IFITM1/VAMP8/HLA-DMA	12	Overweight_vs_Normal	up	CD4_Tn_SOX4	up_Overweight_Normal_CD4_Tn_SOX4
CC	GO:0098852	lytic vacuole membrane	12/118	429/18049	0.027972027972028	4.27853502429774	5.57517894196217	2.44955158458381e-05	0.000425069245560132	0.000289699289569974	CD74/NKG7/PSAP/HLA-DRA/HLA-DPB1/CTSD/HLA-DRB1/TCIRG1/RNASEK/IFITM1/VAMP8/HLA-DMA	12	Overweight_vs_Normal	up	CD4_Tn_SOX4	up_Overweight_Normal_CD4_Tn_SOX4
CC	GO:0022625	cytosolic large ribosomal subunit	5/118	54/18049	0.0925925925925926	14.1627432517263	7.8581561437607	2.68577977610481e-05	0.000429636857756708	0.000292812274153546	RPL10/RPL28/RPL29/RPL18A/RPL35	5	Overweight_vs_Normal	up	CD4_Tn_SOX4	up_Overweight_Normal_CD4_Tn_SOX4
CC	GO:0101002	ficolin-1-rich granule	8/118	184/18049	0.0434782608695652	6.65033161385409	6.24934682548651	2.82001460200104e-05	0.000429636857756708	0.000292812274153546	NME2/COTL1/CTSD/MIF/TBC1D10C/TCIRG1/CST3/GSTP1	8	Overweight_vs_Normal	up	CD4_Tn_SOX4	up_Overweight_Normal_CD4_Tn_SOX4
CC	GO:0030134	COPII-coated ER to Golgi transport vesicle	6/118	91/18049	0.0659340659340659	10.0851182715589	7.04815729067788	2.91279225597768e-05	0.000429636857756708	0.000292812274153546	HLA-B/HLA-A/CD74/HLA-DRA/HLA-DPB1/HLA-DRB1	6	Overweight_vs_Normal	up	CD4_Tn_SOX4	up_Overweight_Normal_CD4_Tn_SOX4
CC	GO:0030662	coated vesicle membrane	8/118	200/18049	0.04	6.11830508474576	5.90455961417715	5.10260270478153e-05	0.000716794189481215	0.000488519857951515	HLA-B/HLA-A/CD74/HLA-DRA/HLA-DPB1/HLA-DRB1/RNASEK/VAMP8	8	Overweight_vs_Normal	up	CD4_Tn_SOX4	up_Overweight_Normal_CD4_Tn_SOX4
CC	GO:0005766	primary lysosome	7/118	150/18049	0.0466666666666667	7.13802259887006	6.12368747393856	5.80806006921622e-05	0.000744946834964689	0.000507706852732402	PSAP/FTL/DPP7/ARHGAP45/LYZ/TUBB4B/VAMP8	7	Overweight_vs_Normal	up	CD4_Tn_SOX4	up_Overweight_Normal_CD4_Tn_SOX4
CC	GO:0042582	azurophil granule	7/118	150/18049	0.0466666666666667	7.13802259887006	6.12368747393856	5.80806006921622e-05	0.000744946834964689	0.000507706852732402	PSAP/FTL/DPP7/ARHGAP45/LYZ/TUBB4B/VAMP8	7	Overweight_vs_Normal	up	CD4_Tn_SOX4	up_Overweight_Normal_CD4_Tn_SOX4
CC	GO:0044754	autolysosome	3/118	14/18049	0.214285714285714	32.7766343825666	9.64866284671367	9.40772163772027e-05	0.00115636578463645	0.000788102996844111	HLA-DRA/FTL/HLA-DRB1	3	Overweight_vs_Normal	up	CD4_Tn_SOX4	up_Overweight_Normal_CD4_Tn_SOX4
CC	GO:0030669	clathrin-coated endocytic vesicle membrane	5/118	72/18049	0.0694444444444444	10.6220574387947	6.63634375091074	0.000108207046850371	0.00127684315283438	0.000870212460986145	CD74/HLA-DRA/HLA-DPB1/HLA-DRB1/VAMP8	5	Overweight_vs_Normal	up	CD4_Tn_SOX4	up_Overweight_Normal_CD4_Tn_SOX4
CC	GO:1904813	ficolin-1-rich granule lumen	6/118	124/18049	0.0483870967741935	7.40117550574084	5.80222124188604	0.000163840227780963	0.00185895643059169	0.00126694265207141	NME2/COTL1/CTSD/MIF/CST3/GSTP1	6	Overweight_vs_Normal	up	CD4_Tn_SOX4	up_Overweight_Normal_CD4_Tn_SOX4
CC	GO:0044391	ribosomal subunit	7/118	181/18049	0.0386740331491713	5.91548834160502	5.39164482708494	0.000187795261520873	0.001992358814771	0.00135786095850583	RPL10/RPS4Y1/RPS9/RPL28/RPL29/RPL18A/RPL35	7	Overweight_vs_Normal	up	CD4_Tn_SOX4	up_Overweight_Normal_CD4_Tn_SOX4
CC	GO:0030670	phagocytic vesicle membrane	5/118	81/18049	0.0617283950617284	9.4418288344842	6.17706927207001	0.000189105243435891	0.001992358814771	0.00135786095850583	HLA-B/HLA-A/CYBA/TCIRG1/VAMP8	5	Overweight_vs_Normal	up	CD4_Tn_SOX4	up_Overweight_Normal_CD4_Tn_SOX4
CC	GO:1990204	oxidoreductase complex	6/118	132/18049	0.0454545454545455	6.95261941448382	5.56821152346439	0.000230270680872161	0.0023424086502513	0.00159643194361462	CYBA/COX6B1/UQCRQ/NDUFA13/NDUFB7/COX5B	6	Overweight_vs_Normal	up	CD4_Tn_SOX4	up_Overweight_Normal_CD4_Tn_SOX4
CC	GO:0030665	clathrin-coated vesicle membrane	6/118	135/18049	0.0444444444444444	6.79811676082863	5.48543212547598	0.000260038961449295	0.00255704978758474	0.00174271725041458	CD74/HLA-DRA/HLA-DPB1/HLA-DRB1/RNASEK/VAMP8	6	Overweight_vs_Normal	up	CD4_Tn_SOX4	up_Overweight_Normal_CD4_Tn_SOX4
CC	GO:0035578	azurophil granule lumen	5/118	89/18049	0.0561797752808989	8.59312511902495	5.82526494696999	0.000293904222962352	0.00279683050883529	0.00190613604705634	FTL/DPP7/ARHGAP45/LYZ/TUBB4B	5	Overweight_vs_Normal	up	CD4_Tn_SOX4	up_Overweight_Normal_CD4_Tn_SOX4
CC	GO:0045334	clathrin-coated endocytic vesicle	5/118	90/18049	0.0555555555555556	8.49764595103578	5.78440106786595	0.000309583760201338	0.00285397528935608	0.00194508217758077	CD74/HLA-DRA/HLA-DPB1/HLA-DRB1/VAMP8	5	Overweight_vs_Normal	up	CD4_Tn_SOX4	up_Overweight_Normal_CD4_Tn_SOX4
CC	GO:0098803	respiratory chain complex	5/118	91/18049	0.0549450549450549	8.40426522629912	5.74416582998407	0.000325889332157243	0.0029132531207996	0.00198548205556725	COX6B1/UQCRQ/NDUFA13/NDUFB7/COX5B	5	Overweight_vs_Normal	up	CD4_Tn_SOX4	up_Overweight_Normal_CD4_Tn_SOX4
CC	GO:0045335	phagocytic vesicle	6/118	144/18049	0.0416666666666667	6.37323446327684	5.25149751726515	0.000367838887954722	0.00319154329254832	0.00217514636530501	HLA-B/HLA-A/CYBA/GNLY/TCIRG1/VAMP8	6	Overweight_vs_Normal	up	CD4_Tn_SOX4	up_Overweight_Normal_CD4_Tn_SOX4
CC	GO:0005767	secondary lysosome	3/118	22/18049	0.136363636363636	20.8578582434515	7.56023520053027	0.000383112128962388	0.00322908794411155	0.00220073433479146	HLA-DRA/FTL/HLA-DRB1	3	Overweight_vs_Normal	up	CD4_Tn_SOX4	up_Overweight_Normal_CD4_Tn_SOX4
CC	GO:1904724	tertiary granule lumen	4/118	54/18049	0.0740740740740741	11.330194601381	6.16712493897803	0.000426600763381388	0.00349575625548637	0.00238247794753933	CTSD/LYZ/CST3/CNN2	4	Overweight_vs_Normal	up	CD4_Tn_SOX4	up_Overweight_Normal_CD4_Tn_SOX4
CC	GO:0005840	ribosome	7/118	229/18049	0.0305676855895196	4.6755606542817	4.54088783778395	0.000772865028663777	0.00616203198529228	0.00419963642887003	RPL10/RPS4Y1/RPS9/RPL28/RPL29/RPL18A/RPL35	7	Overweight_vs_Normal	up	CD4_Tn_SOX4	up_Overweight_Normal_CD4_Tn_SOX4
CC	GO:0015934	large ribosomal subunit	5/118	111/18049	0.045045045045045	6.88998320354253	5.04942383107421	0.000809808605638122	0.00628667207008542	0.00428458292733743	RPL10/RPL28/RPL29/RPL18A/RPL35	5	Overweight_vs_Normal	up	CD4_Tn_SOX4	up_Overweight_Normal_CD4_Tn_SOX4
CC	GO:0019815	B cell receptor complex	2/118	7/18049	0.285714285714286	43.7021791767554	9.16663647691651	0.000871142576449786	0.00658941179622274	0.00449091044809471	IGHM/LIME1	2	Overweight_vs_Normal	up	CD4_Tn_SOX4	up_Overweight_Normal_CD4_Tn_SOX4
CC	GO:0005770	late endosome	8/118	309/18049	0.0258899676375405	3.96006801601668	4.25752700989518	0.000967515118551658	0.00713542399931848	0.0048630365169307	CD74/PSAP/HLA-DRA/HLA-DPB1/HLA-DRB1/TCIRG1/VAMP8/HLA-DMA	8	Overweight_vs_Normal	up	CD4_Tn_SOX4	up_Overweight_Normal_CD4_Tn_SOX4
CC	GO:0030135	coated vesicle	8/118	315/18049	0.0253968253968254	3.88463814904493	4.18983149540253	0.00109447944791444	0.00787012199322529	0.00536375843249253	HLA-B/HLA-A/CD74/HLA-DRA/HLA-DPB1/HLA-DRB1/RNASEK/VAMP8	8	Overweight_vs_Normal	up	CD4_Tn_SOX4	up_Overweight_Normal_CD4_Tn_SOX4
CC	GO:0031968	organelle outer membrane	7/118	245/18049	0.0285714285714286	4.37021791767554	4.30859350155967	0.00114546559377855	0.00787012199322529	0.00536375843249253	UBC/UBB/GRK2/ENO1/RHOT2/PPP1R15A/TUFM	7	Overweight_vs_Normal	up	CD4_Tn_SOX4	up_Overweight_Normal_CD4_Tn_SOX4
CC	GO:0042612	MHC class I protein complex	2/118	8/18049	0.25	38.239406779661	8.54615438193238	0.00115655856599667	0.00787012199322529	0.00536375843249253	HLA-B/HLA-A	2	Overweight_vs_Normal	up	CD4_Tn_SOX4	up_Overweight_Normal_CD4_Tn_SOX4
CC	GO:0070069	cytochrome complex	3/118	32/18049	0.09375	14.3397775423729	6.12682712820514	0.00117656983698188	0.00787012199322529	0.00536375843249253	COX6B1/UQCRQ/COX5B	3	Overweight_vs_Normal	up	CD4_Tn_SOX4	up_Overweight_Normal_CD4_Tn_SOX4
CC	GO:0019867	outer membrane	7/118	247/18049	0.0283400809716599	4.33483153777534	4.28096096477134	0.00120052708371233	0.00787012199322529	0.00536375843249253	UBC/UBB/GRK2/ENO1/RHOT2/PPP1R15A/TUFM	7	Overweight_vs_Normal	up	CD4_Tn_SOX4	up_Overweight_Normal_CD4_Tn_SOX4
CC	GO:0000220	vacuolar proton-transporting V-type ATPase, V0 domain	2/118	10/18049	0.2	30.5915254237288	7.59301772308981	0.00184291038863179	0.0118186644488343	0.00805482572605655	TCIRG1/RNASEK	2	Overweight_vs_Normal	up	CD4_Tn_SOX4	up_Overweight_Normal_CD4_Tn_SOX4
CC	GO:0033179	proton-transporting V-type ATPase, V0 domain	2/118	12/18049	0.166666666666667	25.4929378531073	6.88497932519298	0.00267991788583487	0.0168207611983253	0.0114639264545232	TCIRG1/RNASEK	2	Overweight_vs_Normal	up	CD4_Tn_SOX4	up_Overweight_Normal_CD4_Tn_SOX4
CC	GO:0005741	mitochondrial outer membrane	6/118	217/18049	0.0276497695852535	4.22924314613762	3.88225336630763	0.00304011258748254	0.0183027186389255	0.0124739313471357	UBC/UBB/GRK2/RHOT2/PPP1R15A/TUFM	6	Overweight_vs_Normal	up	CD4_Tn_SOX4	up_Overweight_Normal_CD4_Tn_SOX4
CC	GO:0030136	clathrin-coated vesicle	6/118	217/18049	0.0276497695852535	4.22924314613762	3.88225336630763	0.00304011258748254	0.0183027186389255	0.0124739313471357	CD74/HLA-DRA/HLA-DPB1/HLA-DRB1/RNASEK/VAMP8	6	Overweight_vs_Normal	up	CD4_Tn_SOX4	up_Overweight_Normal_CD4_Tn_SOX4
CC	GO:0044194	cytolytic granule	2/118	14/18049	0.142857142857143	21.8510895883777	6.33122850591292	0.0036636041356562	0.0216152644003716	0.0147315450507439	NKG7/GNLY	2	Overweight_vs_Normal	up	CD4_Tn_SOX4	up_Overweight_Normal_CD4_Tn_SOX4
CC	GO:0001772	immunological synapse	3/118	48/18049	0.0625	9.55985169491525	4.81716844206326	0.00380308556923509	0.0219982400573402	0.0149925561140124	HLA-DRA/HLA-DRB1/ZAP70	3	Overweight_vs_Normal	up	CD4_Tn_SOX4	up_Overweight_Normal_CD4_Tn_SOX4
CC	GO:0042581	specific granule	5/118	159/18049	0.0314465408805031	4.8099882741712	3.91444612752231	0.00392104523686728	0.0222443912476125	0.015160316604082	CYBA/CTSD/LYZ/CNN2/VAMP8	5	Overweight_vs_Normal	up	CD4_Tn_SOX4	up_Overweight_Normal_CD4_Tn_SOX4
CC	GO:0031902	late endosome membrane	5/118	168/18049	0.0297619047619048	4.55231033091203	3.75251924014727	0.00494748825526877	0.027537906326496	0.0187680289325985	HLA-DRA/HLA-DPB1/HLA-DRB1/VAMP8/HLA-DMA	5	Overweight_vs_Normal	up	CD4_Tn_SOX4	up_Overweight_Normal_CD4_Tn_SOX4
CC	GO:0032588	trans-Golgi network membrane	4/118	108/18049	0.037037037037037	5.66509730069052	3.94459618628208	0.00551904344158673	0.030150329912372	0.0205484853283249	CD74/HLA-DRA/HLA-DPB1/HLA-DRB1	4	Overweight_vs_Normal	up	CD4_Tn_SOX4	up_Overweight_Normal_CD4_Tn_SOX4
CC	GO:0030658	transport vesicle membrane	6/118	248/18049	0.0241935483870968	3.70058775287042	3.47388329025127	0.00580932626958885	0.0311591136277947	0.0212360060763918	HLA-B/HLA-A/CD74/HLA-DRA/HLA-DPB1/HLA-DRB1	6	Overweight_vs_Normal	up	CD4_Tn_SOX4	up_Overweight_Normal_CD4_Tn_SOX4
CC	GO:0005925	focal adhesion	8/118	423/18049	0.0189125295508274	2.8928156429058	3.19561835346076	0.00663191100680752	0.0342765995505215	0.0233606798007122	RPS9/PFN1/ACTB/CFL1/ITGB7/CNN2/CD99/FLNA	8	Overweight_vs_Normal	up	CD4_Tn_SOX4	up_Overweight_Normal_CD4_Tn_SOX4
CC	GO:0033177	proton-transporting two-sector ATPase complex, proton-transporting domain	2/118	19/18049	0.105263157894737	16.1008028545941	5.34234910586185	0.00673912804722117	0.0342765995505215	0.0233606798007122	TCIRG1/RNASEK	2	Overweight_vs_Normal	up	CD4_Tn_SOX4	up_Overweight_Normal_CD4_Tn_SOX4
CC	GO:0045277	respiratory chain complex IV	2/118	19/18049	0.105263157894737	16.1008028545941	5.34234910586185	0.00673912804722117	0.0342765995505215	0.0233606798007122	COX6B1/COX5B	2	Overweight_vs_Normal	up	CD4_Tn_SOX4	up_Overweight_Normal_CD4_Tn_SOX4
CC	GO:0030055	cell-substrate junction	8/118	433/18049	0.0184757505773672	2.82600696755001	3.11993838449114	0.00759014948141913	0.0379507474070956	0.0258647377511339	RPS9/PFN1/ACTB/CFL1/ITGB7/CNN2/CD99/FLNA	8	Overweight_vs_Normal	up	CD4_Tn_SOX4	up_Overweight_Normal_CD4_Tn_SOX4
CC	GO:0035580	specific granule lumen	3/118	62/18049	0.0483870967741935	7.40117550574084	4.09571285928371	0.00778418530910278	0.038272244436422	0.0260838490182216	CTSD/LYZ/CNN2	3	Overweight_vs_Normal	up	CD4_Tn_SOX4	up_Overweight_Normal_CD4_Tn_SOX4
CC	GO:0016363	nuclear matrix	4/118	129/18049	0.0310077519379845	4.74287215871765	3.46086	0.0102160738986644	0.049405603280426	0.0336716154382208	FOS/ACTB/CFL1/AKAP8L	4	Overweight_vs_Normal	up	CD4_Tn_SOX4	up_Overweight_Normal_CD4_Tn_SOX4
MF	GO:0042605	peptide antigen binding	6/115	44/17559	0.136363636363636	20.8209486166008	10.6883116039182	3.98805927511491e-07	8.53200059288395e-05	6.72883866214084e-05	HLA-B/HLA-A/HLA-DRA/HLA-DPB1/HLA-DRB1/HLA-DMA	6	Overweight_vs_Normal	up	CD4_Tn_SOX4	up_Overweight_Normal_CD4_Tn_SOX4
MF	GO:0023026	MHC class II protein complex binding	5/115	25/17559	0.2	30.5373913043478	11.9995523075628	5.28297250333372e-07	8.53200059288395e-05	6.72883866214084e-05	CD74/HLA-DRA/HLA-DPB1/HLA-DRB1/HLA-DMA	5	Overweight_vs_Normal	up	CD4_Tn_SOX4	up_Overweight_Normal_CD4_Tn_SOX4
MF	GO:0023023	MHC protein complex binding	5/115	34/17559	0.147058823529412	22.4539641943734	10.1667325781926	2.6397915325725e-06	0.000284217555006973	0.000224150719607911	CD74/HLA-DRA/HLA-DPB1/HLA-DRB1/HLA-DMA	5	Overweight_vs_Normal	up	CD4_Tn_SOX4	up_Overweight_Normal_CD4_Tn_SOX4
MF	GO:0042277	peptide binding	9/115	242/17559	0.0371900826446281	5.67844053180022	5.95025902214949	3.05767860451235e-05	0.00233961143615506	0.00184515550773839	HLA-B/HLA-A/CD74/HLA-DRA/CRIP1/HLA-DPB1/HLA-DRB1/CST3/HLA-DMA	9	Overweight_vs_Normal	up	CD4_Tn_SOX4	up_Overweight_Normal_CD4_Tn_SOX4
MF	GO:0042608	T cell receptor binding	3/115	11/17559	0.272727272727273	41.6418972332016	10.9476248468174	4.34602743558215e-05	0.00233961143615506	0.00184515550773839	HLA-A/HLA-DRA/HLA-DRB1	3	Overweight_vs_Normal	up	CD4_Tn_SOX4	up_Overweight_Normal_CD4_Tn_SOX4
MF	GO:0050786	RAGE receptor binding	3/115	11/17559	0.272727272727273	41.6418972332016	10.9476248468174	4.34602743558215e-05	0.00233961143615506	0.00184515550773839	S100A4/S100A9/S100A8	3	Overweight_vs_Normal	up	CD4_Tn_SOX4	up_Overweight_Normal_CD4_Tn_SOX4
MF	GO:0031386	protein tag activity	3/115	13/17559	0.230769230769231	35.2354515050167	10.0258701829782	7.46136811220384e-05	0.00275268958949576	0.00217093329202534	UBC/UBB/NEDD8	3	Overweight_vs_Normal	up	CD4_Tn_SOX4	up_Overweight_Normal_CD4_Tn_SOX4
MF	GO:0141047	molecular tag activity	3/115	13/17559	0.230769230769231	35.2354515050167	10.0258701829782	7.46136811220384e-05	0.00275268958949576	0.00217093329202534	UBC/UBB/NEDD8	3	Overweight_vs_Normal	up	CD4_Tn_SOX4	up_Overweight_Normal_CD4_Tn_SOX4
MF	GO:0003735	structural constituent of ribosome	7/115	159/17559	0.0440251572327044	6.72206726825267	5.88491643872658	8.45225285681526e-05	0.00275268958949576	0.00217093329202534	RPL10/RPS4Y1/RPS9/RPL28/RPL29/RPL18A/RPL35	7	Overweight_vs_Normal	up	CD4_Tn_SOX4	up_Overweight_Normal_CD4_Tn_SOX4
MF	GO:0005200	structural constituent of cytoskeleton	6/115	110/17559	0.0545454545454545	8.32837944664032	6.26011660574211	8.52225879100855e-05	0.00275268958949576	0.00217093329202534	ACTB/HLA-DRB1/TUBA1B/TUBB4B/TUBA4A/TUBA1A	6	Overweight_vs_Normal	up	CD4_Tn_SOX4	up_Overweight_Normal_CD4_Tn_SOX4
MF	GO:0003823	antigen binding	7/115	163/17559	0.0429447852760736	6.55710856228328	5.78737184773098	9.87726603404691e-05	0.0029003244809065	0.00228736687104244	HLA-B/HLA-A/HLA-DRA/HLA-DPB1/IGHM/HLA-DRB1/HLA-DMA	7	Overweight_vs_Normal	up	CD4_Tn_SOX4	up_Overweight_Normal_CD4_Tn_SOX4
MF	GO:0003779	actin binding	11/115	436/17559	0.0252293577981651	3.85219385719984	4.89661276062739	0.000136694585242615	0.00367936258611373	0.00290176224813271	PFN1/S100A4/TMSB10/LSP1/COTL1/TAGLN2/CFL1/LIMD2/FXYD5/CNN2/FLNA	11	Overweight_vs_Normal	up	CD4_Tn_SOX4	up_Overweight_Normal_CD4_Tn_SOX4
MF	GO:0031625	ubiquitin protein ligase binding	8/115	294/17559	0.0272108843537415	4.1547471162378	4.42912899964117	0.000706517842459785	0.0175542510088085	0.0138443172368638	UBC/UBB/TPI1/GABARAP/ELOB/TUBA1B/JUN/NEDD8	8	Overweight_vs_Normal	up	CD4_Tn_SOX4	up_Overweight_Normal_CD4_Tn_SOX4
MF	GO:0046977	TAP binding	2/115	7/17559	0.285714285714286	43.6248447204969	9.15823805756344	0.000874015402555299	0.0176441859390851	0.0139152452248936	HLA-B/HLA-A	2	Overweight_vs_Normal	up	CD4_Tn_SOX4	up_Overweight_Normal_CD4_Tn_SOX4
MF	GO:0050543	icosatetraenoic acid binding	2/115	7/17559	0.285714285714286	43.6248447204969	9.15823805756344	0.000874015402555299	0.0176441859390851	0.0139152452248936	S100A9/S100A8	2	Overweight_vs_Normal	up	CD4_Tn_SOX4	up_Overweight_Normal_CD4_Tn_SOX4
MF	GO:0050544	arachidonate binding	2/115	7/17559	0.285714285714286	43.6248447204969	9.15823805756344	0.000874015402555299	0.0176441859390851	0.0139152452248936	S100A9/S100A8	2	Overweight_vs_Normal	up	CD4_Tn_SOX4	up_Overweight_Normal_CD4_Tn_SOX4
MF	GO:0044389	ubiquitin-like protein ligase binding	8/115	312/17559	0.0256410256410256	3.91505016722408	4.21823	0.00103727254836816	0.0197081784189951	0.0155430313749285	UBC/UBB/TPI1/GABARAP/ELOB/TUBA1B/JUN/NEDD8	8	Overweight_vs_Normal	up	CD4_Tn_SOX4	up_Overweight_Normal_CD4_Tn_SOX4
MF	GO:0042609	CD4 receptor binding	2/115	8/17559	0.25	38.1717391304348	8.53827905243357	0.00116036601564777	0.0197262222660121	0.0155572618164411	CD74/HLA-DRB1	2	Overweight_vs_Normal	up	CD4_Tn_SOX4	up_Overweight_Normal_CD4_Tn_SOX4
MF	GO:0050542	icosanoid binding	2/115	8/17559	0.25	38.1717391304348	8.53827905243357	0.00116036601564777	0.0197262222660121	0.0155572618164411	S100A9/S100A8	2	Overweight_vs_Normal	up	CD4_Tn_SOX4	up_Overweight_Normal_CD4_Tn_SOX4
MF	GO:0032395	MHC class II receptor activity	2/115	9/17559	0.222222222222222	33.9304347826087	8.02312507498387	0.00148551684896499	0.0239910971107845	0.0189207935499751	HLA-DRA/HLA-DRB1	2	Overweight_vs_Normal	up	CD4_Tn_SOX4	up_Overweight_Normal_CD4_Tn_SOX4
MF	GO:0033293	monocarboxylic acid binding	4/115	78/17559	0.0512820512820513	7.83010033444816	4.90856619384092	0.00171530118783796	0.0263829658891267	0.0208071622785356	S100A9/PSAP/S100A8/GSTP1	4	Overweight_vs_Normal	up	CD4_Tn_SOX4	up_Overweight_Normal_CD4_Tn_SOX4
MF	GO:0004129	cytochrome-c oxidase activity	2/115	11/17559	0.181818181818182	27.7612648221344	7.20862724537674	0.00225017761117211	0.0303033615662844	0.0238990174321031	COX6B1/COX5B	2	Overweight_vs_Normal	up	CD4_Tn_SOX4	up_Overweight_Normal_CD4_Tn_SOX4
MF	GO:0050998	nitric-oxide synthase binding	2/115	11/17559	0.181818181818182	27.7612648221344	7.20862724537674	0.00225017761117211	0.0303033615662844	0.0238990174321031	CD74/ACTB	2	Overweight_vs_Normal	up	CD4_Tn_SOX4	up_Overweight_Normal_CD4_Tn_SOX4
MF	GO:0016209	antioxidant activity	4/115	84/17559	0.0476190476190476	7.27080745341615	4.6775444175189	0.00225164296467748	0.0303033615662844	0.0238990174321031	S100A9/SOD1/PRDX5/GSTP1	4	Overweight_vs_Normal	up	CD4_Tn_SOX4	up_Overweight_Normal_CD4_Tn_SOX4
MF	GO:0051015	actin filament binding	6/115	210/17559	0.0285714285714286	4.36248447204969	3.98011952928262	0.00260184952403151	0.033401666733898	0.0263425235444137	COTL1/TAGLN2/CFL1/LIMD2/CNN2/FLNA	6	Overweight_vs_Normal	up	CD4_Tn_SOX4	up_Overweight_Normal_CD4_Tn_SOX4
MF	GO:0016675	oxidoreductase activity, acting on a heme group of donors	2/115	12/17559	0.166666666666667	25.4478260869565	6.87848565649832	0.00268867905597941	0.033401666733898	0.0263425235444137	COX6B1/COX5B	2	Overweight_vs_Normal	up	CD4_Tn_SOX4	up_Overweight_Normal_CD4_Tn_SOX4
MF	GO:0035325	Toll-like receptor binding	2/115	13/17559	0.153846153846154	23.4903010033445	6.58629661135316	0.00316396366958984	0.0378503801954637	0.0298510412491517	S100A9/S100A8	2	Overweight_vs_Normal	up	CD4_Tn_SOX4	up_Overweight_Normal_CD4_Tn_SOX4
MF	GO:0005504	fatty acid binding	3/115	46/17559	0.0652173913043478	9.9578449905482	4.93930208886954	0.0033844647849796	0.0390422187695861	0.0307909954122204	S100A9/S100A8/GSTP1	3	Overweight_vs_Normal	up	CD4_Tn_SOX4	up_Overweight_Normal_CD4_Tn_SOX4
MF	GO:0019001	guanyl nucleotide binding	8/115	387/17559	0.020671834625323	3.15631951466127	3.48274405370821	0.00395281781327806	0.0425586717896271	0.0335642775723962	NME2/RHOT2/TUFM/TUBA1B/TUBB4B/SEPTIN1/TUBA4A/TUBA1A	8	Overweight_vs_Normal	up	CD4_Tn_SOX4	up_Overweight_Normal_CD4_Tn_SOX4
MF	GO:0032561	guanyl ribonucleotide binding	8/115	387/17559	0.020671834625323	3.15631951466127	3.48274405370821	0.00395281781327806	0.0425586717896271	0.0335642775723962	NME2/RHOT2/TUFM/TUBA1B/TUBB4B/SEPTIN1/TUBA4A/TUBA1A	8	Overweight_vs_Normal	up	CD4_Tn_SOX4	up_Overweight_Normal_CD4_Tn_SOX4
MF	GO:0009055	electron transfer activity	4/115	102/17559	0.0392156862745098	5.98772378516624	4.10186231125047	0.00453293034193676	0.0472302096917927	0.0372485277673581	CYBA/COX6B1/NDUFB7/COX5B	4	Overweight_vs_Normal	up	CD4_Tn_SOX4	up_Overweight_Normal_CD4_Tn_SOX4
BP	GO:0000377	RNA splicing, via transesterification reactions with bulged adenosine as nucleophile	7/36	298/17107	0.023489932885906	11.1622856077554	8.12689395729219	2.45548190787329e-06	0.000520042283904106	0.000352837443274177	RBM25/SYNCRIP/SON/CELF2/DDX17/LUC7L3/HNRNPU	7	Overweight_vs_Normal	down	CD4_Tn_SOX4	down_Overweight_Normal_CD4_Tn_SOX4
BP	GO:0000398	mRNA splicing, via spliceosome	7/36	298/17107	0.023489932885906	11.1622856077554	8.12689395729219	2.45548190787329e-06	0.000520042283904106	0.000352837443274177	RBM25/SYNCRIP/SON/CELF2/DDX17/LUC7L3/HNRNPU	7	Overweight_vs_Normal	down	CD4_Tn_SOX4	down_Overweight_Normal_CD4_Tn_SOX4
BP	GO:0000375	RNA splicing, via transesterification reactions	7/36	302/17107	0.0231788079470199	11.0144407652686	8.06319045722827	2.68214637335328e-06	0.000520042283904106	0.000352837443274177	RBM25/SYNCRIP/SON/CELF2/DDX17/LUC7L3/HNRNPU	7	Overweight_vs_Normal	down	CD4_Tn_SOX4	down_Overweight_Normal_CD4_Tn_SOX4
BP	GO:0060816	random inactivation of X chromosome	3/36	14/17107	0.214285714285714	101.827380952381	17.3312290073405	3.06612149949681e-06	0.000520042283904106	0.000352837443274177	RLIM/HNRNPU/XIST	3	Overweight_vs_Normal	down	CD4_Tn_SOX4	down_Overweight_Normal_CD4_Tn_SOX4
BP	GO:0048024	regulation of mRNA splicing, via spliceosome	5/36	109/17107	0.0458715596330275	21.7979102956167	10.0029947363584	3.08422665711037e-06	0.000520042283904106	0.000352837443274177	RBM25/SON/CELF2/DDX17/HNRNPU	5	Overweight_vs_Normal	down	CD4_Tn_SOX4	down_Overweight_Normal_CD4_Tn_SOX4
BP	GO:0008380	RNA splicing	8/36	444/17107	0.018018018018018	8.56206206206206	7.41397518803509	3.08936010240063e-06	0.000520042283904106	0.000352837443274177	ZRANB2/RBM25/SYNCRIP/SON/CELF2/DDX17/LUC7L3/HNRNPU	8	Overweight_vs_Normal	down	CD4_Tn_SOX4	down_Overweight_Normal_CD4_Tn_SOX4
BP	GO:0006397	mRNA processing	8/36	477/17107	0.0167714884696017	7.96971814581878	7.08964164273734	5.24416080313239e-06	0.00070834493307272	0.00048059671853084	ZRANB2/RBM25/SYNCRIP/SON/CELF2/DDX17/LUC7L3/HNRNPU	8	Overweight_vs_Normal	down	CD4_Tn_SOX4	down_Overweight_Normal_CD4_Tn_SOX4
BP	GO:0000381	regulation of alternative mRNA splicing, via spliceosome	4/36	56/17107	0.0714285714285714	33.9424603174603	11.3389051078581	5.61065293522947e-06	0.00070834493307272	0.00048059671853084	RBM25/CELF2/DDX17/HNRNPU	4	Overweight_vs_Normal	down	CD4_Tn_SOX4	down_Overweight_Normal_CD4_Tn_SOX4
BP	GO:0050684	regulation of mRNA processing	5/36	131/17107	0.0381679389312977	18.1371925360475	9.04177391786125	7.59945124617814e-06	0.000852827306515547	0.000578624884358125	RBM25/SON/CELF2/DDX17/HNRNPU	5	Overweight_vs_Normal	down	CD4_Tn_SOX4	down_Overweight_Normal_CD4_Tn_SOX4
BP	GO:0007549	sex-chromosome dosage compensation	3/36	21/17107	0.142857142857143	67.8849206349206	14.0835994705081	1.10902278052127e-05	0.00101828455302407	0.000690884047961096	RLIM/HNRNPU/XIST	3	Overweight_vs_Normal	down	CD4_Tn_SOX4	down_Overweight_Normal_CD4_Tn_SOX4
BP	GO:0009048	dosage compensation by inactivation of X chromosome	3/36	21/17107	0.142857142857143	67.8849206349206	14.0835994705081	1.10902278052127e-05	0.00101828455302407	0.000690884047961096	RLIM/HNRNPU/XIST	3	Overweight_vs_Normal	down	CD4_Tn_SOX4	down_Overweight_Normal_CD4_Tn_SOX4
BP	GO:0000380	alternative mRNA splicing, via spliceosome	4/36	74/17107	0.0540540540540541	25.6861861861862	9.77282877750035	1.71095697666209e-05	0.00144005545535726	0.000977046484041248	RBM25/CELF2/DDX17/HNRNPU	4	Overweight_vs_Normal	down	CD4_Tn_SOX4	down_Overweight_Normal_CD4_Tn_SOX4
BP	GO:1903311	regulation of mRNA metabolic process	6/36	299/17107	0.020066889632107	9.53567447045708	6.83772170945901	3.39611483273827e-05	0.00263851998543512	0.00179017874988876	RBM25/SYNCRIP/SON/CELF2/DDX17/HNRNPU	6	Overweight_vs_Normal	down	CD4_Tn_SOX4	down_Overweight_Normal_CD4_Tn_SOX4
BP	GO:0043484	regulation of RNA splicing	5/36	185/17107	0.027027027027027	12.8430930930931	7.43740043739986	4.02414734639041e-05	0.00290313487132451	0.00196971422744373	RBM25/SON/CELF2/DDX17/HNRNPU	5	Overweight_vs_Normal	down	CD4_Tn_SOX4	down_Overweight_Normal_CD4_Tn_SOX4
BP	GO:0048534	hematopoietic or lymphoid organ development	4/36	102/17107	0.0392156862745098	18.6350762527233	8.20323423697359	6.05979682902584e-05	0.00408026319821073	0.00276837034083917	ATM/IL7R/PTPRC/BCL11B	4	Overweight_vs_Normal	down	CD4_Tn_SOX4	down_Overweight_Normal_CD4_Tn_SOX4
BP	GO:0035701	hematopoietic stem cell migration	2/36	9/17107	0.222222222222222	105.598765432099	14.4135566723868	0.000153575167133452	0.00912417169439924	0.00619055317671069	PTPRC/BCL11B	2	Overweight_vs_Normal	down	CD4_Tn_SOX4	down_Overweight_Normal_CD4_Tn_SOX4
BP	GO:2000627	positive regulation of miRNA catabolic process	2/36	9/17107	0.222222222222222	105.598765432099	14.4135566723868	0.000153575167133452	0.00912417169439924	0.00619055317671069	XIST/MALAT1	2	Overweight_vs_Normal	down	CD4_Tn_SOX4	down_Overweight_Normal_CD4_Tn_SOX4
BP	GO:0001915	negative regulation of T cell mediated cytotoxicity	2/36	10/17107	0.2	95.0388888888889	13.6597747007812	0.000191714789244158	0.0107430887281238	0.00728895337364104	IL7R/PTPRC	2	Overweight_vs_Normal	down	CD4_Tn_SOX4	down_Overweight_Normal_CD4_Tn_SOX4
BP	GO:0033047	regulation of mitotic sister chromatid segregation	3/36	57/17107	0.0526315789473684	25.0102339181287	8.33811019511824	0.000231613501269043	0.0107430887281238	0.00728895337364104	RAD21/ATM/HNRNPU	3	Overweight_vs_Normal	down	CD4_Tn_SOX4	down_Overweight_Normal_CD4_Tn_SOX4
BP	GO:0000512	lncRNA-mediated post-transcriptional gene silencing	2/36	11/17107	0.181818181818182	86.3989898989899	13.0106149754714	0.000234007873285865	0.0107430887281238	0.00728895337364104	XIST/MALAT1	2	Overweight_vs_Normal	down	CD4_Tn_SOX4	down_Overweight_Normal_CD4_Tn_SOX4
BP	GO:0070934	CRD-mediated mRNA stabilization	2/36	11/17107	0.181818181818182	86.3989898989899	13.0106149754714	0.000234007873285865	0.0107430887281238	0.00728895337364104	SYNCRIP/HNRNPU	2	Overweight_vs_Normal	down	CD4_Tn_SOX4	down_Overweight_Normal_CD4_Tn_SOX4
BP	GO:2000625	regulation of miRNA catabolic process	2/36	11/17107	0.181818181818182	86.3989898989899	13.0106149754714	0.000234007873285865	0.0107430887281238	0.00728895337364104	XIST/MALAT1	2	Overweight_vs_Normal	down	CD4_Tn_SOX4	down_Overweight_Normal_CD4_Tn_SOX4
BP	GO:0031047	regulatory ncRNA-mediated gene silencing	4/36	150/17107	0.0266666666666667	12.6718518518519	6.59336151795329	0.000268900283117786	0.0118017550358339	0.00800723556886698	DDX17/HNRNPU/XIST/MALAT1	4	Overweight_vs_Normal	down	CD4_Tn_SOX4	down_Overweight_Normal_CD4_Tn_SOX4
BP	GO:1900152	negative regulation of nuclear-transcribed mRNA catabolic process, deadenylation-dependent decay	2/36	12/17107	0.166666666666667	79.1990740740741	12.4438189650856	0.000280437743425756	0.0118017550358339	0.00800723556886698	SYNCRIP/HNRNPU	2	Overweight_vs_Normal	down	CD4_Tn_SOX4	down_Overweight_Normal_CD4_Tn_SOX4
BP	GO:0006401	RNA catabolic process	5/36	307/17107	0.0162866449511401	7.73932319942092	5.47175740563542	0.000430307818638337	0.0165853355113553	0.0112527914725297	SYNCRIP/ATM/HNRNPU/XIST/MALAT1	5	Overweight_vs_Normal	down	CD4_Tn_SOX4	down_Overweight_Normal_CD4_Tn_SOX4
BP	GO:0002562	somatic diversification of immune receptors via germline recombination within a single locus	3/36	71/17107	0.0422535211267606	20.0786384976526	7.39756416414868	0.000443370355254052	0.0165853355113553	0.0112527914725297	ATM/PTPRC/BCL11B	3	Overweight_vs_Normal	down	CD4_Tn_SOX4	down_Overweight_Normal_CD4_Tn_SOX4
BP	GO:0016444	somatic cell DNA recombination	3/36	71/17107	0.0422535211267606	20.0786384976526	7.39756416414868	0.000443370355254052	0.0165853355113553	0.0112527914725297	ATM/PTPRC/BCL11B	3	Overweight_vs_Normal	down	CD4_Tn_SOX4	down_Overweight_Normal_CD4_Tn_SOX4
BP	GO:2000767	positive regulation of cytoplasmic translation	2/36	16/17107	0.125	59.3993055555556	10.7319821117219	0.000507193261034824	0.0182951854873276	0.0124128877042733	SYNCRIP/HNRNPU	2	Overweight_vs_Normal	down	CD4_Tn_SOX4	down_Overweight_Normal_CD4_Tn_SOX4
BP	GO:0002200	somatic diversification of immune receptors	3/36	77/17107	0.038961038961039	18.5140692640693	7.07328414246034	0.00056255777392532	0.0189464526626859	0.0128547583985498	ATM/PTPRC/BCL11B	3	Overweight_vs_Normal	down	CD4_Tn_SOX4	down_Overweight_Normal_CD4_Tn_SOX4
BP	GO:0033151	V(D)J recombination	2/36	17/17107	0.117647058823529	55.9052287581699	10.4007136039558	0.000574058615206068	0.0189464526626859	0.0128547583985498	ATM/BCL11B	2	Overweight_vs_Normal	down	CD4_Tn_SOX4	down_Overweight_Normal_CD4_Tn_SOX4
BP	GO:0006310	DNA recombination	5/36	328/17107	0.0152439024390244	7.24381775067751	5.24324445155601	0.000581524784696301	0.0189464526626859	0.0128547583985498	RAD21/ATM/IL7R/PTPRC/BCL11B	5	Overweight_vs_Normal	down	CD4_Tn_SOX4	down_Overweight_Normal_CD4_Tn_SOX4
BP	GO:0141188	nucleic acid catabolic process	5/36	334/17107	0.0149700598802395	7.11368928809049	5.18163987410222	0.000631288293822745	0.0197397372891903	0.0133929848621812	SYNCRIP/ATM/HNRNPU/XIST/MALAT1	5	Overweight_vs_Normal	down	CD4_Tn_SOX4	down_Overweight_Normal_CD4_Tn_SOX4
BP	GO:1903978	regulation of microglial cell activation	2/36	18/17107	0.111111111111111	52.7993827160494	10.0971431888576	0.000644961713409187	0.0197397372891903	0.0133929848621812	ATM/PTPRC	2	Overweight_vs_Normal	down	CD4_Tn_SOX4	down_Overweight_Normal_CD4_Tn_SOX4
BP	GO:0002520	immune system development	4/36	200/17107	0.02	9.50388888888889	5.55514375042494	0.000796733886086328	0.0230515425878818	0.0156399731367494	ATM/IL7R/PTPRC/BCL11B	4	Overweight_vs_Normal	down	CD4_Tn_SOX4	down_Overweight_Normal_CD4_Tn_SOX4
BP	GO:0010587	miRNA catabolic process	2/36	20/17107	0.1	47.5194444444444	9.5590032822132	0.000798815832253328	0.0230515425878818	0.0156399731367494	XIST/MALAT1	2	Overweight_vs_Normal	down	CD4_Tn_SOX4	down_Overweight_Normal_CD4_Tn_SOX4
BP	GO:0033077	T cell differentiation in thymus	3/36	88/17107	0.0340909090909091	16.1998106060606	6.56460344817624	0.000830639226326512	0.0233040449608271	0.0158112905362152	IL7R/PTPRC/BCL11B	3	Overweight_vs_Normal	down	CD4_Tn_SOX4	down_Overweight_Normal_CD4_Tn_SOX4
BP	GO:0042100	B cell proliferation	3/36	91/17107	0.032967032967033	15.6657509157509	6.4415779324142	0.000915604102130233	0.0249935173824739	0.0169575610380308	ATM/IL7R/PTPRC	3	Overweight_vs_Normal	down	CD4_Tn_SOX4	down_Overweight_Normal_CD4_Tn_SOX4
BP	GO:1900151	regulation of nuclear-transcribed mRNA catabolic process, deadenylation-dependent decay	2/36	23/17107	0.0869565217391304	41.3212560386473	8.88585438283046	0.00105947315224758	0.0281596811518436	0.0191057346845755	SYNCRIP/HNRNPU	2	Overweight_vs_Normal	down	CD4_Tn_SOX4	down_Overweight_Normal_CD4_Tn_SOX4
BP	GO:2001251	negative regulation of chromosome organization	3/36	98/17107	0.0306122448979592	14.546768707483	6.17597268038935	0.00113480568185562	0.0291450965802779	0.0197743177423251	RAD21/ATM/HNRNPU	3	Overweight_vs_Normal	down	CD4_Tn_SOX4	down_Overweight_Normal_CD4_Tn_SOX4
BP	GO:0031048	regulatory ncRNA-mediated heterochromatin formation	2/36	24/17107	0.0833333333333333	39.599537037037	8.68963729193078	0.00115426125070408	0.0291450965802779	0.0197743177423251	HNRNPU/XIST	2	Overweight_vs_Normal	down	CD4_Tn_SOX4	down_Overweight_Normal_CD4_Tn_SOX4
BP	GO:0070233	negative regulation of T cell apoptotic process	2/36	25/17107	0.08	38.0155555555556	8.5051293038078	0.00125297371332019	0.0308659378159364	0.0209418713060704	IL7R/BCL11B	2	Overweight_vs_Normal	down	CD4_Tn_SOX4	down_Overweight_Normal_CD4_Tn_SOX4
BP	GO:0001911	negative regulation of leukocyte mediated cytotoxicity	2/36	26/17107	0.0769230769230769	36.5534188034188	8.33119691221721	0.00135559453144987	0.0325988208753421	0.0221175949868137	IL7R/PTPRC	2	Overweight_vs_Normal	down	CD4_Tn_SOX4	down_Overweight_Normal_CD4_Tn_SOX4
BP	GO:0033045	regulation of sister chromatid segregation	3/36	107/17107	0.0280373831775701	13.3232087227414	5.87201607154906	0.00146184286799816	0.034336309225073	0.0232964432574492	RAD21/ATM/HNRNPU	3	Overweight_vs_Normal	down	CD4_Tn_SOX4	down_Overweight_Normal_CD4_Tn_SOX4
BP	GO:0010586	miRNA metabolic process	3/36	110/17107	0.0272727272727273	12.9598484848485	5.77872311845355	0.00158266285400998	0.0363293064215927	0.0246486487550358	DDX17/XIST/MALAT1	3	Overweight_vs_Normal	down	CD4_Tn_SOX4	down_Overweight_Normal_CD4_Tn_SOX4
BP	GO:0031342	negative regulation of cell killing	2/36	29/17107	0.0689655172413793	32.772030651341	7.86360101845188	0.00168674773324266	0.0378581157905574	0.0256859128500811	IL7R/PTPRC	2	Overweight_vs_Normal	down	CD4_Tn_SOX4	down_Overweight_Normal_CD4_Tn_SOX4
BP	GO:0002710	negative regulation of T cell mediated immunity	2/36	32/17107	0.0625	29.6996527777778	7.46220676627768	0.00205250429956331	0.0437383272232057	0.0296755091425814	IL7R/PTPRC	2	Overweight_vs_Normal	down	CD4_Tn_SOX4	down_Overweight_Normal_CD4_Tn_SOX4
BP	GO:0006376	mRNA splice site recognition	2/36	32/17107	0.0625	29.6996527777778	7.46220676627768	0.00205250429956331	0.0437383272232057	0.0296755091425814	CELF2/LUC7L3	2	Overweight_vs_Normal	down	CD4_Tn_SOX4	down_Overweight_Normal_CD4_Tn_SOX4
BP	GO:0000956	nuclear-transcribed mRNA catabolic process	3/36	121/17107	0.0247933884297521	11.7816804407713	5.46549603948396	0.00207865317496423	0.0437383272232057	0.0296755091425814	SYNCRIP/ATM/HNRNPU	3	Overweight_vs_Normal	down	CD4_Tn_SOX4	down_Overweight_Normal_CD4_Tn_SOX4
BP	GO:0022613	ribonucleoprotein complex biogenesis	5/36	445/17107	0.0112359550561798	5.33926342072409	4.25920416842304	0.00225741375106718	0.0465303650730173	0.0315698464434958	DDX3X/CELF2/DDX17/ATM/LUC7L3	5	Overweight_vs_Normal	down	CD4_Tn_SOX4	down_Overweight_Normal_CD4_Tn_SOX4
BP	GO:0150077	regulation of neuroinflammatory response	2/36	34/17107	0.0588235294117647	27.952614379085	7.2240615763105	0.00231535621608495	0.0467701955649159	0.0317325662457116	ATM/PTPRC	2	Overweight_vs_Normal	down	CD4_Tn_SOX4	down_Overweight_Normal_CD4_Tn_SOX4
BP	GO:0031507	heterochromatin formation	3/36	127/17107	0.0236220472440945	11.2250656167979	5.31123018990729	0.00238563182965041	0.0472448656460179	0.0320546196305968	RLIM/HNRNPU/XIST	3	Overweight_vs_Normal	down	CD4_Tn_SOX4	down_Overweight_Normal_CD4_Tn_SOX4
BP	GO:0034063	stress granule assembly	2/36	35/17107	0.0571428571428571	27.1539682539683	7.11255137591666	0.002452439522532	0.0476339214953331	0.032318585610695	DDX3X/PRRC2C	2	Overweight_vs_Normal	down	CD4_Tn_SOX4	down_Overweight_Normal_CD4_Tn_SOX4
BP	GO:2000765	regulation of cytoplasmic translation	2/36	36/17107	0.0555555555555556	26.3996913580247	7.0056141135775	0.00259327365088384	0.0487250480484442	0.0330588913804452	SYNCRIP/HNRNPU	2	Overweight_vs_Normal	down	CD4_Tn_SOX4	down_Overweight_Normal_CD4_Tn_SOX4
BP	GO:0051983	regulation of chromosome segregation	3/36	131/17107	0.0229007633587786	10.8823155216285	5.21401988940625	0.00260510157882771	0.0487250480484442	0.0330588913804452	RAD21/ATM/HNRNPU	3	Overweight_vs_Normal	down	CD4_Tn_SOX4	down_Overweight_Normal_CD4_Tn_SOX4
CC	GO:0016607	nuclear speck	7/36	412/18049	0.0169902912621359	8.51827130528587	6.90123809954839	1.44568729635434e-05	0.00179265224747939	0.0012174208811405	RBM25/SON/BCLAF1/DDX17/LUC7L3/HNRNPU/PNISR	7	Overweight_vs_Normal	down	CD4_Tn_SOX4	down_Overweight_Normal_CD4_Tn_SOX4
CC	GO:0070937	CRD-mediated mRNA stability complex	2/36	6/18049	0.333333333333333	167.12037037037	18.1935273664159	5.77293575537842e-05	0.00357922016833462	0.00243070979173828	SYNCRIP/HNRNPU	2	Overweight_vs_Normal	down	CD4_Tn_SOX4	down_Overweight_Normal_CD4_Tn_SOX4
MF	GO:0003729	mRNA binding	7/37	345/17559	0.0202898550724638	9.6289071680376	7.43825377543852	6.5938103306185e-06	0.000751694377690509	0.000534445679429078	RBM25/SYNCRIP/DDX3X/CELF2/DDX17/LUC7L3/HNRNPU	7	Overweight_vs_Normal	down	CD4_Tn_SOX4	down_Overweight_Normal_CD4_Tn_SOX4
MF	GO:0140869	miRNA inhibitor activity via base-pairing	2/37	9/17559	0.222222222222222	105.459459459459	14.4037977586557	0.000154095679327566	0.00840063652533126	0.00597275173084494	XIST/MALAT1	2	Overweight_vs_Normal	down	CD4_Tn_SOX4	down_Overweight_Normal_CD4_Tn_SOX4
MF	GO:0061980	regulatory RNA binding	3/37	56/17559	0.0535714285714286	25.4232625482625	8.41178166371535	0.00022106938224556	0.00840063652533126	0.00597275173084494	HNRNPU/XIST/MALAT1	3	Overweight_vs_Normal	down	CD4_Tn_SOX4	down_Overweight_Normal_CD4_Tn_SOX4
MF	GO:0106222	lncRNA binding	2/37	19/17559	0.105263157894737	49.9544807965861	9.81072271476912	0.00072229845413277	0.020585505942784	0.0146360476232167	RAD21/HNRNPU	2	Overweight_vs_Normal	down	CD4_Tn_SOX4	down_Overweight_Normal_CD4_Tn_SOX4
MF	GO:0048027	mRNA 5'-UTR binding	2/37	24/17559	0.0833333333333333	39.5472972972973	8.68346814607924	0.00115810694797186	0.0245932590906396	0.0174855120035018	SYNCRIP/DDX3X	2	Overweight_vs_Normal	down	CD4_Tn_SOX4	down_Overweight_Normal_CD4_Tn_SOX4
MF	GO:0008143	poly(A) binding	2/37	26/17559	0.0769230769230769	36.5051975051975	8.32524526413174	0.00136010067567067	0.0245932590906396	0.0174855120035018	DDX3X/HNRNPU	2	Overweight_vs_Normal	down	CD4_Tn_SOX4	down_Overweight_Normal_CD4_Tn_SOX4
MF	GO:0003730	mRNA 3'-UTR binding	3/37	108/17559	0.0277777777777778	13.1824324324324	5.83555647212028	0.00151011240030243	0.0245932590906396	0.0174855120035018	CELF2/DDX17/HNRNPU	3	Overweight_vs_Normal	down	CD4_Tn_SOX4	down_Overweight_Normal_CD4_Tn_SOX4
MF	GO:0070717	poly-purine tract binding	2/37	32/17559	0.0625	29.660472972973	7.45677596833403	0.00205928019679434	0.0293447428043193	0.0208637598885742	DDX3X/HNRNPU	2	Overweight_vs_Normal	down	CD4_Tn_SOX4	down_Overweight_Normal_CD4_Tn_SOX4
MF	GO:0036002	pre-mRNA binding	2/37	40/17559	0.05	23.7283783783784	6.61287535093761	0.00320425598666586	0.040062410238134	0.0284838927824222	CELF2/HNRNPU	2	Overweight_vs_Normal	down	CD4_Tn_SOX4	down_Overweight_Normal_CD4_Tn_SOX4
MF	GO:0035198	miRNA binding	2/37	42/17559	0.0476190476190476	22.5984555984556	6.43967610875727	0.00352765570285555	0.040062410238134	0.0284838927824222	XIST/MALAT1	2	Overweight_vs_Normal	down	CD4_Tn_SOX4	down_Overweight_Normal_CD4_Tn_SOX4
MF	GO:0140463	chromatin-protein adaptor activity	2/37	44/17559	0.0454545454545455	21.5712530712531	6.27810479577047	0.00386567116332872	0.040062410238134	0.0284838927824222	XIST/MALAT1	2	Overweight_vs_Normal	down	CD4_Tn_SOX4	down_Overweight_Normal_CD4_Tn_SOX4
BP	GO:0016064	immunoglobulin mediated immune response	46152	194/17107	0.0257731958762887	44.090206185567	14.5976649278556	4.2869695156485e-08	3.68015531043441e-06	1.21819109911765e-06	IGLC1/IGHA1/IGHM/IGKC/IGLC2	5	Underweight_vs_Normal	up	CD4_Tn_SOX4	up_Underweight_Normal_CD4_Tn_SOX4
BP	GO:0019724	B cell mediated immunity	46152	197/17107	0.0253807106598985	43.4187817258883	14.4821745839211	4.62912617664706e-08	3.68015531043441e-06	1.21819109911765e-06	IGLC1/IGHA1/IGHM/IGKC/IGLC2	5	Underweight_vs_Normal	up	CD4_Tn_SOX4	up_Underweight_Normal_CD4_Tn_SOX4
BP	GO:0050853	B cell receptor signaling pathway	46122	76/17107	0.0526315789473684	90.0368421052632	18.813549829725	7.40145462592584e-08	3.92277095174069e-06	1.29850081156594e-06	IGLC1/IGHA1/IGHM/IGKC	4	Underweight_vs_Normal	up	CD4_Tn_SOX4	up_Underweight_Normal_CD4_Tn_SOX4
BP	GO:0042742	defense response to bacterium	46152	314/17107	0.0159235668789809	27.2404458598726	11.3497466701186	4.71647681495177e-07	1.87479953394333e-05	6.20589054598917e-06	S100A9/IGHA1/LYZ/IGHM/S100A8	5	Underweight_vs_Normal	up	CD4_Tn_SOX4	up_Underweight_Normal_CD4_Tn_SOX4
BP	GO:0002449	lymphocyte mediated immunity	46152	365/17107	0.0136986301369863	23.4342465753425	10.4777620244645	9.92905756220502e-07	3.12725589659168e-05	1.03517242522068e-05	IGLC1/IGHA1/IGHM/IGKC/IGLC2	5	Underweight_vs_Normal	up	CD4_Tn_SOX4	up_Underweight_Normal_CD4_Tn_SOX4
BP	GO:0002460	adaptive immune response based on somatic recombination of immune receptors built from immunoglobulin superfamily domains	46152	378/17107	0.0132275132275132	22.6283068783069	10.2836600208106	1.18009656475158e-06	3.12725589659168e-05	1.03517242522068e-05	IGLC1/IGHA1/IGHM/IGKC/IGLC2	5	Underweight_vs_Normal	up	CD4_Tn_SOX4	up_Underweight_Normal_CD4_Tn_SOX4
BP	GO:0019730	antimicrobial humoral response	46122	168/17107	0.0238095238095238	40.7309523809524	12.5156673139613	1.79987133514732e-06	4.08827917554891e-05	1.35328671815588e-05	S100A9/IGHA1/LYZ/IGHM	4	Underweight_vs_Normal	up	CD4_Tn_SOX4	up_Underweight_Normal_CD4_Tn_SOX4
BP	GO:0002443	leukocyte mediated immunity	46152	461/17107	0.0108459869848156	18.5542299349241	9.24041716595314	3.134038448608e-06	6.22890141660841e-05	2.0618674004e-05	IGLC1/IGHA1/IGHM/IGKC/IGLC2	5	Underweight_vs_Normal	up	CD4_Tn_SOX4	up_Underweight_Normal_CD4_Tn_SOX4
BP	GO:0050851	antigen receptor-mediated signaling pathway	46122	206/17107	0.0194174757281553	33.2174757281553	11.2507946322875	4.05235280593882e-06	7.15915662382525e-05	2.36979696253732e-05	IGLC1/IGHA1/IGHM/IGKC	4	Underweight_vs_Normal	up	CD4_Tn_SOX4	up_Underweight_Normal_CD4_Tn_SOX4
BP	GO:0035425	autocrine signaling	46063	7/17107	0.285714285714286	488.771428571429	31.2163125601768	6.44855345981737e-06	0.000102532000011096	3.39397550516704e-05	S100A9/S100A8	2	Underweight_vs_Normal	up	CD4_Tn_SOX4	up_Underweight_Normal_CD4_Tn_SOX4
BP	GO:0051238	sequestering of metal ion	46063	8/17107	0.25	427.675	29.1924881440098	8.59539033907105e-06	0.000124242460355663	4.11262695649332e-05	S100A9/S100A8	2	Underweight_vs_Normal	up	CD4_Tn_SOX4	up_Underweight_Normal_CD4_Tn_SOX4
BP	GO:0006959	humoral immune response	46122	290/17107	0.0137931034482759	23.5958620689655	9.38572725988085	1.56746420394879e-05	0.000207689007023215	6.8748429997754e-05	S100A9/IGHA1/LYZ/IGHM	4	Underweight_vs_Normal	up	CD4_Tn_SOX4	up_Underweight_Normal_CD4_Tn_SOX4
BP	GO:0002429	immune response-activating cell surface receptor signaling pathway	46122	320/17107	0.0125	21.3837	8.90198393414066	2.3086413250221e-05	0.000237575756474998	7.86414288232366e-05	IGLC1/IGHA1/IGHM/IGKC	4	Underweight_vs_Normal	up	CD4_Tn_SOX4	up_Underweight_Normal_CD4_Tn_SOX4
BP	GO:0017014	protein nitrosylation	46063	13/17107	0.153846153846154	263.184615384615	22.8702708885484	2.39069943622639e-05	0.000237575756474998	7.86414288232366e-05	S100A9/S100A8	2	Underweight_vs_Normal	up	CD4_Tn_SOX4	up_Underweight_Normal_CD4_Tn_SOX4
BP	GO:0018119	peptidyl-cysteine S-nitrosylation	46063	13/17107	0.153846153846154	263.184615384615	22.8702708885484	2.39069943622639e-05	0.000237575756474998	7.86414288232366e-05	S100A9/S100A8	2	Underweight_vs_Normal	up	CD4_Tn_SOX4	up_Underweight_Normal_CD4_Tn_SOX4
BP	GO:0070486	leukocyte aggregation	46063	13/17107	0.153846153846154	263.184615384615	22.8702708885484	2.39069943622639e-05	0.000237575756474998	7.86414288232366e-05	S100A9/S100A8	2	Underweight_vs_Normal	up	CD4_Tn_SOX4	up_Underweight_Normal_CD4_Tn_SOX4
BP	GO:0002768	immune response-regulating cell surface receptor signaling pathway	46122	351/17107	0.0113960113960114	19.4951566951567	8.46721671480836	3.3180558426882e-05	0.000310335811169073	0.00010272618708013	IGLC1/IGHA1/IGHM/IGKC	4	Underweight_vs_Normal	up	CD4_Tn_SOX4	up_Underweight_Normal_CD4_Tn_SOX4
BP	GO:0060263	regulation of respiratory burst	46063	19/17107	0.105263157894737	180.073684210526	18.8876196941161	5.23135063704904e-05	0.000462102639605998	0.000152963468919562	S100A9/IGHA1	2	Underweight_vs_Normal	up	CD4_Tn_SOX4	up_Underweight_Normal_CD4_Tn_SOX4
BP	GO:0002523	leukocyte migration involved in inflammatory response	46063	20/17107	0.1	171.07	18.4045023086952	5.81079930051977e-05	0.000486272151990865	0.000160963969543484	S100A9/S100A8	2	Underweight_vs_Normal	up	CD4_Tn_SOX4	up_Underweight_Normal_CD4_Tn_SOX4
BP	GO:0002544	chronic inflammatory response	46063	21/17107	0.0952380952380952	162.92380952381	17.9562001283101	6.42045969013064e-05	0.000510426545365386	0.000168959465529754	S100A9/S100A8	2	Underweight_vs_Normal	up	CD4_Tn_SOX4	up_Underweight_Normal_CD4_Tn_SOX4
BP	GO:0018198	peptidyl-cysteine modification	46063	34/17107	0.0588235294117647	100.629411764706	14.0633	0.000170823980745288	0.00123459149720458	0.000408669810395427	S100A9/S100A8	2	Underweight_vs_Normal	up	CD4_Tn_SOX4	up_Underweight_Normal_CD4_Tn_SOX4
BP	GO:0034121	regulation of toll-like receptor signaling pathway	46063	34/17107	0.0588235294117647	100.629411764706	14.0633	0.000170823980745288	0.00123459149720458	0.000408669810395427	S100A9/S100A8	2	Underweight_vs_Normal	up	CD4_Tn_SOX4	up_Underweight_Normal_CD4_Tn_SOX4
BP	GO:0006882	intracellular zinc ion homeostasis	46063	36/17107	0.0555555555555556	95.0388888888889	13.6597747007812	0.000191714789244157	0.00132533267347048	0.000438706611542694	S100A9/S100A8	2	Underweight_vs_Normal	up	CD4_Tn_SOX4	up_Underweight_Normal_CD4_Tn_SOX4
BP	GO:0045730	respiratory burst	46063	38/17107	0.0526315789473684	90.0368421052632	13.2883722459532	0.000213795952817214	0.00141639818741404	0.000468850773721961	S100A9/IGHA1	2	Underweight_vs_Normal	up	CD4_Tn_SOX4	up_Underweight_Normal_CD4_Tn_SOX4
BP	GO:0014002	astrocyte development	46063	41/17107	0.0487804878048781	83.4487804878049	12.7827581466478	0.000249144689049766	0.00158456022235651	0.000524515134841612	S100A9/S100A8	2	Underweight_vs_Normal	up	CD4_Tn_SOX4	up_Underweight_Normal_CD4_Tn_SOX4
