## Supplementary Table 1-11 for "Single-Cell Multi-Omics Insights into BMI-Mediated Immune-Related Disease Risk": Supplemental_Table.xlsx (part 8 of 41)

### Sheet: ST3(DEG_GO_enrich) (continued)
ONTOLOGY	ID	Description	GeneRatio	BgRatio	RichFactor	FoldEnrichment	zScore	pvalue	p.adjust	qvalue	geneID	Count	comparison	direction	celltype	group
BP	GO:0006958	complement activation, classical pathway	46063	42/17107	0.0476190476190476	81.4619047619048	12.6262994857676	0.000261520341059761	0.001599297470327	0.000529393402954982	IGHA1/IGHM	2	Underweight_vs_Normal	up	CD4_Tn_SOX4	up_Underweight_Normal_CD4_Tn_SOX4
BP	GO:0002455	humoral immune response mediated by circulating immunoglobulin	46063	56/17107	0.0357142857142857	61.0964285714286	10.8938659688927	0.000465721784180144	0.00274258384017196	0.000907839735243946	IGHA1/IGHM	2	Underweight_vs_Normal	up	CD4_Tn_SOX4	up_Underweight_Normal_CD4_Tn_SOX4
BP	GO:2001244	positive regulation of intrinsic apoptotic signaling pathway	46063	60/17107	0.0333333333333333	57.0233333333333	10.5131985859074	0.000534610176570168	0.0030295540187746	0.00100283151895882	S100A9/S100A8	2	Underweight_vs_Normal	up	CD4_Tn_SOX4	up_Underweight_Normal_CD4_Tn_SOX4
BP	GO:0006919	activation of cysteine-type endopeptidase activity involved in apoptotic process	46063	61/17107	0.0327868852459016	56.0885245901639	10.4238725919397	0.000552560166946311	0.0030295540187746	0.00100283151895882	S100A9/S100A8	2	Underweight_vs_Normal	up	CD4_Tn_SOX4	up_Underweight_Normal_CD4_Tn_SOX4
BP	GO:0050832	defense response to fungus	46063	63/17107	0.0317460317460317	54.3079365079365	10.2515766152362	0.000589331675993052	0.00311923451027473	0.00103251721624453	S100A9/S100A8	2	Underweight_vs_Normal	up	CD4_Tn_SOX4	up_Underweight_Normal_CD4_Tn_SOX4
BP	GO:0006956	complement activation	46063	64/17107	0.03125	53.4594	10.1684405790664	0.000608152640368029	0.00311923451027473	0.00103251721624453	IGHA1/IGHM	2	Underweight_vs_Normal	up	CD4_Tn_SOX4	up_Underweight_Normal_CD4_Tn_SOX4
BP	GO:0019731	antibacterial humoral response	46063	68/17107	0.0294117647058824	50.3147058823529	9.85423988378944	0.000686331438104651	0.00341020933308248	0.00112883460214581	IGHA1/IGHM	2	Underweight_vs_Normal	up	CD4_Tn_SOX4	up_Underweight_Normal_CD4_Tn_SOX4
BP	GO:0009620	response to fungus	46063	74/17107	0.027027027027027	46.2351351351351	9.43105889018893	0.000812254068182548	0.00391358778306137	0.00129546103378397	S100A9/S100A8	2	Underweight_vs_Normal	up	CD4_Tn_SOX4	up_Underweight_Normal_CD4_Tn_SOX4
BP	GO:0002224	toll-like receptor signaling pathway	46063	78/17107	0.0256410256410256	43.8641025641026	9.17615502431653	0.000901946387326787	0.0042179257524988	0.00139620183796716	S100A9/S100A8	2	Underweight_vs_Normal	up	CD4_Tn_SOX4	up_Underweight_Normal_CD4_Tn_SOX4
BP	GO:0030593	neutrophil chemotaxis	46063	83/17107	0.0240963855421687	41.221686746988	8.88347323521293	0.00102049275832833	0.00463595281640586	0.00153457557643358	S100A9/S100A8	2	Underweight_vs_Normal	up	CD4_Tn_SOX4	up_Underweight_Normal_CD4_Tn_SOX4
BP	GO:0048708	astrocyte differentiation	46063	87/17107	0.0229885057471264	39.3264367816092	8.66747446962867	0.00112045326193592	0.00494866857355033	0.0016380895642338	S100A9/S100A8	2	Underweight_vs_Normal	up	CD4_Tn_SOX4	up_Underweight_Normal_CD4_Tn_SOX4
BP	GO:0043280	positive regulation of cysteine-type endopeptidase activity involved in apoptotic process	46063	96/17107	0.0208333333333333	35.6395833333333	8.23109533111247	0.00136191962646334	0.00585257352993707	0.0019372967659507	S100A9/S100A8	2	Underweight_vs_Normal	up	CD4_Tn_SOX4	up_Underweight_Normal_CD4_Tn_SOX4
BP	GO:0050829	defense response to Gram-negative bacterium	46063	99/17107	0.0202020202020202	34.559595959596	8.09882426176531	0.00144747620461289	0.00605654517193287	0.00200481468782948	LYZ/IGHM	2	Underweight_vs_Normal	up	CD4_Tn_SOX4	up_Underweight_Normal_CD4_Tn_SOX4
BP	GO:1990266	neutrophil migration	46063	106/17107	0.0188679245283019	32.277358490566	7.81196061056779	0.00165690214305486	0.00675506258322365	0.00223603528077579	S100A9/S100A8	2	Underweight_vs_Normal	up	CD4_Tn_SOX4	up_Underweight_Normal_CD4_Tn_SOX4
BP	GO:2001056	positive regulation of cysteine-type endopeptidase activity	46063	111/17107	0.018018018018018	30.8234234234234	7.62359647755639	0.00181484636365155	0.00721401429551491	0.00238795574164678	S100A9/S100A8	2	Underweight_vs_Normal	up	CD4_Tn_SOX4	up_Underweight_Normal_CD4_Tn_SOX4
BP	GO:0051092	positive regulation of NF-kappaB transcription factor activity	46063	121/17107	0.0165289256198347	28.2760330578512	7.28186480236456	0.00215147244751327	0.00834351510133195	0.00276183882864348	S100A9/S100A8	2	Underweight_vs_Normal	up	CD4_Tn_SOX4	up_Underweight_Normal_CD4_Tn_SOX4
BP	GO:0071621	granulocyte chemotaxis	46063	125/17107	0.016	27.3712	7.15656728309656	0.00229381740275329	0.00868373731042315	0.00287445789818708	S100A9/S100A8	2	Underweight_vs_Normal	up	CD4_Tn_SOX4	up_Underweight_Normal_CD4_Tn_SOX4
BP	GO:0010950	positive regulation of endopeptidase activity	46063	131/17107	0.0152671755725191	26.1175572519084	6.97926427300092	0.0025155255679211	0.00909019466589672	0.00300900187550371	S100A9/S100A8	2	Underweight_vs_Normal	up	CD4_Tn_SOX4	up_Underweight_Normal_CD4_Tn_SOX4
BP	GO:0021782	glial cell development	46063	131/17107	0.0152671755725191	26.1175572519084	6.97926427300092	0.0025155255679211	0.00909019466589672	0.00300900187550371	S100A9/S100A8	2	Underweight_vs_Normal	up	CD4_Tn_SOX4	up_Underweight_Normal_CD4_Tn_SOX4
BP	GO:0043281	regulation of cysteine-type endopeptidase activity involved in apoptotic process	46063	138/17107	0.0144927536231884	24.7927536231884	6.78688364731366	0.00278653915563405	0.0098457716832403	0.00325911012354859	S100A9/S100A8	2	Underweight_vs_Normal	up	CD4_Tn_SOX4	up_Underweight_Normal_CD4_Tn_SOX4
BP	GO:0010952	positive regulation of peptidase activity	46063	141/17107	0.0141843971631206	24.2652482269504	6.70875286192828	0.00290673940090468	0.00987730346285872	0.00326954765404129	S100A9/S100A8	2	Underweight_vs_Normal	up	CD4_Tn_SOX4	up_Underweight_Normal_CD4_Tn_SOX4
BP	GO:0002329	pre-B cell differentiation	46032	5/17107	0.2	342.14	18.4505142068411	0.00291970605505887	0.00987730346285872	0.00326954765404129	IGHM	1	Underweight_vs_Normal	up	CD4_Tn_SOX4	up_Underweight_Normal_CD4_Tn_SOX4
BP	GO:2001235	positive regulation of apoptotic signaling pathway	46063	145/17107	0.0137931034482759	23.5958620689655	6.60828347651024	0.00307077059367003	0.010171927591532	0.00336707301937503	S100A9/S100A8	2	Underweight_vs_Normal	up	CD4_Tn_SOX4	up_Underweight_Normal_CD4_Tn_SOX4
BP	GO:0050729	positive regulation of inflammatory response	46063	151/17107	0.0132450331125828	22.6582781456954	6.46494708430544	0.00332484928446935	0.0107106515413461	0.00354539938475541	S100A9/S100A8	2	Underweight_vs_Normal	up	CD4_Tn_SOX4	up_Underweight_Normal_CD4_Tn_SOX4
BP	GO:0097530	granulocyte migration	46063	152/17107	0.0131578947368421	22.5092105263158	6.44186538628828	0.00336812941551764	0.0107106515413461	0.00354539938475541	S100A9/S100A8	2	Underweight_vs_Normal	up	CD4_Tn_SOX4	up_Underweight_Normal_CD4_Tn_SOX4
BP	GO:0030307	positive regulation of cell growth	46063	156/17107	0.0128205128205128	21.9320512820513	6.35171064363853	0.00354390799085653	0.0110486543244351	0.00365728378829364	S100A9/S100A8	2	Underweight_vs_Normal	up	CD4_Tn_SOX4	up_Underweight_Normal_CD4_Tn_SOX4
BP	GO:2000116	regulation of cysteine-type endopeptidase activity	46063	161/17107	0.0124223602484472	21.2509316770186	6.24365105763847	0.0037695922107308	0.0115262531058884	0.00381537673150891	S100A9/S100A8	2	Underweight_vs_Normal	up	CD4_Tn_SOX4	up_Underweight_Normal_CD4_Tn_SOX4
BP	GO:0062207	regulation of pattern recognition receptor signaling pathway	46063	171/17107	0.0116959064327485	20.0081871345029	6.04153936560849	0.00424070681807889	0.0127221204542367	0.00421122822053514	S100A9/S100A8	2	Underweight_vs_Normal	up	CD4_Tn_SOX4	up_Underweight_Normal_CD4_Tn_SOX4
BP	GO:2001242	regulation of intrinsic apoptotic signaling pathway	46063	174/17107	0.0114942528735632	19.6632183908046	5.98423288001009	0.00438714480675335	0.0129177041532182	0.00427596959722549	S100A9/S100A8	2	Underweight_vs_Normal	up	CD4_Tn_SOX4	up_Underweight_Normal_CD4_Tn_SOX4
BP	GO:0060264	regulation of respiratory burst involved in inflammatory response	46032	8/17107	0.125	213.838	14.5620347931111	0.00466784480028504	0.0134943149680967	0.00446683712945937	S100A9	1	Underweight_vs_Normal	up	CD4_Tn_SOX4	up_Underweight_Normal_CD4_Tn_SOX4
BP	GO:0060267	positive regulation of respiratory burst	46032	9/17107	0.111111111111111	190.077777777778	13.7215561068376	0.00524994442903515	0.0146445818283612	0.0048475941172993	IGHA1	1	Underweight_vs_Normal	up	CD4_Tn_SOX4	up_Underweight_Normal_CD4_Tn_SOX4
BP	GO:2000627	positive regulation of miRNA catabolic process	46032	9/17107	0.111111111111111	190.077777777778	13.7215561068376	0.00524994442903515	0.0146445818283612	0.0048475941172993	XIST	1	Underweight_vs_Normal	up	CD4_Tn_SOX4	up_Underweight_Normal_CD4_Tn_SOX4
BP	GO:0002536	respiratory burst involved in inflammatory response	46032	10/17107	0.1	171.07	13.0101419143901	0.0058317376537228	0.0159870049472746	0.00529195794348712	S100A9	1	Underweight_vs_Normal	up	CD4_Tn_SOX4	up_Underweight_Normal_CD4_Tn_SOX4
BP	GO:0051091	positive regulation of DNA-binding transcription factor activity	46063	204/17107	0.00980392156862745	16.771568627451	5.4805274338141	0.00597924833829936	0.0161135675557559	0.00533385221971397	S100A9/S100A8	2	Underweight_vs_Normal	up	CD4_Tn_SOX4	up_Underweight_Normal_CD4_Tn_SOX4
BP	GO:0000512	lncRNA-mediated post-transcriptional gene silencing	46032	11/17107	0.0909090909090909	155.518181818182	12.3977523030894	0.00641322461772009	0.0164468179712499	0.00544416351249583	XIST	1	Underweight_vs_Normal	up	CD4_Tn_SOX4	up_Underweight_Normal_CD4_Tn_SOX4
BP	GO:0006983	ER overload response	46032	11/17107	0.0909090909090909	155.518181818182	12.3977523030894	0.00641322461772009	0.0164468179712499	0.00544416351249583	ATG10	1	Underweight_vs_Normal	up	CD4_Tn_SOX4	up_Underweight_Normal_CD4_Tn_SOX4
BP	GO:2000625	regulation of miRNA catabolic process	46032	11/17107	0.0909090909090909	155.518181818182	12.3977523030894	0.00641322461772009	0.0164468179712499	0.00544416351249583	XIST	1	Underweight_vs_Normal	up	CD4_Tn_SOX4	up_Underweight_Normal_CD4_Tn_SOX4
BP	GO:0051651	maintenance of location in cell	46063	218/17107	0.00917431192660551	15.694495412844	5.2807454631053	0.00680046940154064	0.0171630894419835	0.00568126098708492	S100A9/S100A8	2	Underweight_vs_Normal	up	CD4_Tn_SOX4	up_Underweight_Normal_CD4_Tn_SOX4
BP	GO:0030595	leukocyte chemotaxis	46063	230/17107	0.00869565217391304	14.875652173913	5.12370332989986	0.00754326369768313	0.0185075029246241	0.00612628365594972	S100A9/S100A8	2	Underweight_vs_Normal	up	CD4_Tn_SOX4	up_Underweight_Normal_CD4_Tn_SOX4
BP	GO:0002327	immature B cell differentiation	46032	13/17107	0.0769230769230769	131.592307692308	11.3915206218427	0.00757528033683896	0.0185075029246241	0.00612628365594972	IGHM	1	Underweight_vs_Normal	up	CD4_Tn_SOX4	up_Underweight_Normal_CD4_Tn_SOX4
BP	GO:0052548	regulation of endopeptidase activity	46063	233/17107	0.00858369098712446	14.6841201716738	5.0862780222131	0.0077345169312439	0.0185075029246241	0.00612628365594972	S100A9/S100A8	2	Underweight_vs_Normal	up	CD4_Tn_SOX4	up_Underweight_Normal_CD4_Tn_SOX4
BP	GO:0097529	myeloid leukocyte migration	46063	234/17107	0.00854700854700855	14.6213675213675	5.07395678891546	0.007798759094024	0.0185075029246241	0.00612628365594972	S100A9/S100A8	2	Underweight_vs_Normal	up	CD4_Tn_SOX4	up_Underweight_Normal_CD4_Tn_SOX4
BP	GO:0060816	random inactivation of X chromosome	46032	14/17107	0.0714285714285714	122.192857142857	10.9709989549422	0.00815584937841063	0.0190702948701072	0.00631257691827448	XIST	1	Underweight_vs_Normal	up	CD4_Tn_SOX4	up_Underweight_Normal_CD4_Tn_SOX4
BP	GO:0045927	positive regulation of growth	46063	244/17107	0.00819672131147541	14.022131147541	4.95477384081674	0.00845462175307346	0.0194823892570823	0.00644898684444963	S100A9/S100A8	2	Underweight_vs_Normal	up	CD4_Tn_SOX4	up_Underweight_Normal_CD4_Tn_SOX4
BP	GO:0010001	glial cell differentiation	46063	261/17107	0.00766283524904215	13.1088122605364	4.7674668210471	0.00962514417453498	0.0217139277451333	0.00718766227909078	S100A9/S100A8	2	Underweight_vs_Normal	up	CD4_Tn_SOX4	up_Underweight_Normal_CD4_Tn_SOX4
BP	GO:0002221	pattern recognition receptor signaling pathway	46063	262/17107	0.00763358778625954	13.0587786259542	4.75699547704564	0.00969615641449347	0.0217139277451333	0.00718766227909078	S100A9/S100A8	2	Underweight_vs_Normal	up	CD4_Tn_SOX4	up_Underweight_Normal_CD4_Tn_SOX4
BP	GO:0002679	respiratory burst involved in defense response	46032	17/17107	0.0588235294117647	100.629411764706	9.93928796825099	0.00989572294865027	0.021853054844936	0.0072337156057385	S100A9	1	Underweight_vs_Normal	up	CD4_Tn_SOX4	up_Underweight_Normal_CD4_Tn_SOX4
BP	GO:0035821	modulation of process of another organism	46032	18/17107	0.0555555555555556	95.0388888888889	9.65383106614218	0.0104750700973052	0.0228155636365962	0.0075523216274731	S100A9	1	Underweight_vs_Normal	up	CD4_Tn_SOX4	up_Underweight_Normal_CD4_Tn_SOX4
BP	GO:0002758	innate immune response-activating signaling pathway	46063	279/17107	0.00716845878136201	12.263082437276	4.58730261710132	0.0109396137838552	0.0235053863734185	0.0077806641421445	S100A9/S100A8	2	Underweight_vs_Normal	up	CD4_Tn_SOX4	up_Underweight_Normal_CD4_Tn_SOX4
BP	GO:0010587	miRNA catabolic process	46032	20/17107	0.05	85.535	9.1481425452199	0.0116328491899841	0.0246616402827663	0.00816340294033971	XIST	1	Underweight_vs_Normal	up	CD4_Tn_SOX4	up_Underweight_Normal_CD4_Tn_SOX4
BP	GO:0007549	sex-chromosome dosage compensation	46032	21/17107	0.0476190476190476	81.4619047619048	8.92265361628208	0.0122112814196379	0.0252155031912003	0.00834674054657409	XIST	1	Underweight_vs_Normal	up	CD4_Tn_SOX4	up_Underweight_Normal_CD4_Tn_SOX4
BP	GO:0009048	dosage compensation by inactivation of X chromosome	46032	21/17107	0.0476190476190476	81.4619047619048	8.92265361628208	0.0122112814196379	0.0252155031912003	0.00834674054657409	XIST	1	Underweight_vs_Normal	up	CD4_Tn_SOX4	up_Underweight_Normal_CD4_Tn_SOX4
BP	GO:0002218	activation of innate immune response	46063	299/17107	0.00668896321070234	11.4428093645485	4.40564198670622	0.0124890307954203	0.025458408929126	0.00842714628570871	S100A9/S100A8	2	Underweight_vs_Normal	up	CD4_Tn_SOX4	up_Underweight_Normal_CD4_Tn_SOX4
BP	GO:0060326	cell chemotaxis	46063	308/17107	0.00649350649350649	11.1084415584416	4.32944399230492	0.0132163051457544	0.0265999052933537	0.00880500009710485	S100A9/S100A8	2	Underweight_vs_Normal	up	CD4_Tn_SOX4	up_Underweight_Normal_CD4_Tn_SOX4
BP	GO:0097193	intrinsic apoptotic signaling pathway	46063	312/17107	0.00641025641025641	10.9660256410256	4.29658661458536	0.0135454542778126	0.0269215903771525	0.00891148307750827	S100A9/S100A8	2	Underweight_vs_Normal	up	CD4_Tn_SOX4	up_Underweight_Normal_CD4_Tn_SOX4
BP	GO:0031048	regulatory ncRNA-mediated heterochromatin formation	46032	24/17107	0.0416666666666667	71.2791666666667	8.33229105045505	0.013944750554414	0.0270726165983425	0.00896147520633648	XIST	1	Underweight_vs_Normal	up	CD4_Tn_SOX4	up_Underweight_Normal_CD4_Tn_SOX4
BP	GO:0045862	positive regulation of proteolysis	46063	317/17107	0.00630914826498423	10.7930599369085	4.25634647923896	0.0139619783714722	0.0270726165983425	0.00896147520633648	S100A9/S100A8	2	Underweight_vs_Normal	up	CD4_Tn_SOX4	up_Underweight_Normal_CD4_Tn_SOX4
BP	GO:0051345	positive regulation of hydrolase activity	46063	322/17107	0.0062111801242236	10.6254658385093	4.21699705832882	0.0143841278784831	0.027555136538299	0.00912119713283647	S100A9/S100A8	2	Underweight_vs_Normal	up	CD4_Tn_SOX4	up_Underweight_Normal_CD4_Tn_SOX4
BP	GO:0052547	regulation of peptidase activity	46063	326/17107	0.00613496932515337	10.4950920245399	4.18613603710855	0.0147258779939174	0.0278739833456294	0.00922674059769261	S100A9/S100A8	2	Underweight_vs_Normal	up	CD4_Tn_SOX4	up_Underweight_Normal_CD4_Tn_SOX4
BP	GO:0051235	maintenance of location	46063	332/17107	0.00602409638554217	10.305421686747	4.14083679669287	0.0152451854618728	0.0285174645698562	0.00943974332004507	S100A9/S100A8	2	Underweight_vs_Normal	up	CD4_Tn_SOX4	up_Underweight_Normal_CD4_Tn_SOX4
BP	GO:0051090	regulation of DNA-binding transcription factor activity	46063	342/17107	0.00584795321637427	10.0040935672515	4.06785582020276	0.0161283926331635	0.0298187724264302	0.00987049732751745	S100A9/S100A8	2	Underweight_vs_Normal	up	CD4_Tn_SOX4	up_Underweight_Normal_CD4_Tn_SOX4
BP	GO:0042063	gliogenesis	46063	345/17107	0.00579710144927536	9.91710144927536	4.04654724194934	0.0163976390984533	0.0299680990420009	0.0099199268593184	S100A9/S100A8	2	Underweight_vs_Normal	up	CD4_Tn_SOX4	up_Underweight_Normal_CD4_Tn_SOX4
BP	GO:0003094	glomerular filtration	46032	29/17107	0.0344827586206897	58.9896551724138	7.55866849453069	0.0168277824848794	0.0304047433533616	0.0100644632086599	IGHA1	1	Underweight_vs_Normal	up	CD4_Tn_SOX4	up_Underweight_Normal_CD4_Tn_SOX4
BP	GO:0045089	positive regulation of innate immune response	46063	367/17107	0.00544959128065395	9.32261580381471	3.89788866361216	0.0184317903923555	0.0327786590118713	0.0108502677960514	S100A9/S100A8	2	Underweight_vs_Normal	up	CD4_Tn_SOX4	up_Underweight_Normal_CD4_Tn_SOX4
BP	GO:0097205	renal filtration	46032	32/17107	0.03125	53.4594	7.18343263026491	0.0185539579312479	0.0327786590118713	0.0108502677960514	IGHA1	1	Underweight_vs_Normal	up	CD4_Tn_SOX4	up_Underweight_Normal_CD4_Tn_SOX4
BP	GO:2001233	regulation of apoptotic signaling pathway	46063	378/17107	0.00529100529100529	9.05132275132275	3.82818065039875	0.0194877526270182	0.0340500293153395	0.0112711119878648	S100A9/S100A8	2	Underweight_vs_Normal	up	CD4_Tn_SOX4	up_Underweight_Normal_CD4_Tn_SOX4
BP	GO:0050727	regulation of inflammatory response	46063	384/17107	0.00520833333333333	8.90989583333333	3.79134721688429	0.0200745075546864	0.0346939858825558	0.0114842720564567	S100A9/S100A8	2	Underweight_vs_Normal	up	CD4_Tn_SOX4	up_Underweight_Normal_CD4_Tn_SOX4
BP	GO:0050900	leukocyte migration	46063	389/17107	0.0051413881748072	8.79537275064267	3.76126389256771	0.020569234639714	0.0351667559969304	0.011640766632549	S100A9/S100A8	2	Underweight_vs_Normal	up	CD4_Tn_SOX4	up_Underweight_Normal_CD4_Tn_SOX4
BP	GO:0001558	regulation of cell growth	46063	393/17107	0.00508905852417303	8.7058524173028	3.73758468378742	0.0209687692266682	0.035263140902086	0.0116726715994988	S100A9/S100A8	2	Underweight_vs_Normal	up	CD4_Tn_SOX4	up_Underweight_Normal_CD4_Tn_SOX4
BP	GO:0002833	positive regulation of response to biotic stimulus	46063	394/17107	0.0050761421319797	8.68375634517766	3.7317175679482	0.0210691722370954	0.035263140902086	0.0116726715994988	S100A9/S100A8	2	Underweight_vs_Normal	up	CD4_Tn_SOX4	up_Underweight_Normal_CD4_Tn_SOX4
BP	GO:0007159	leukocyte cell-cell adhesion	46063	410/17107	0.0048780487804878	8.34487804878049	3.64058832589404	0.0227036604889387	0.0376029376848048	0.0124471822856024	S100A9/S100A8	2	Underweight_vs_Normal	up	CD4_Tn_SOX4	up_Underweight_Normal_CD4_Tn_SOX4
BP	GO:0006984	ER-nucleus signaling pathway	46032	46/17107	0.0217391304347826	37.1891304347826	5.94386723432735	0.0265734338009025	0.0432896225169829	0.0143295672019142	ATG10	1	Underweight_vs_Normal	up	CD4_Tn_SOX4	up_Underweight_Normal_CD4_Tn_SOX4
BP	GO:0045088	regulation of innate immune response	46063	447/17107	0.00447427293064877	7.65413870246085	3.44764380660336	0.0266816541299643	0.0432896225169829	0.0143295672019142	S100A9/S100A8	2	Underweight_vs_Normal	up	CD4_Tn_SOX4	up_Underweight_Normal_CD4_Tn_SOX4
BP	GO:0006935	chemotaxis	46063	451/17107	0.00443458980044346	7.58625277161862	3.42811661659409	0.0271279439098052	0.0434900903880245	0.0143959253187767	S100A9/S100A8	2	Underweight_vs_Normal	up	CD4_Tn_SOX4	up_Underweight_Normal_CD4_Tn_SOX4
BP	GO:0042330	taxis	46063	453/17107	0.00441501103752759	7.55275938189845	3.41844281888928	0.0273522581056758	0.0434900903880245	0.0143959253187767	S100A9/S100A8	2	Underweight_vs_Normal	up	CD4_Tn_SOX4	up_Underweight_Normal_CD4_Tn_SOX4
BP	GO:0010043	response to zinc ion	46032	51/17107	0.0196078431372549	33.543137254902	5.62885667124888	0.0294232080982011	0.0460192205101421	0.0152331084111692	S100A8	1	Underweight_vs_Normal	up	CD4_Tn_SOX4	up_Underweight_Normal_CD4_Tn_SOX4
BP	GO:0016049	cell growth	46063	472/17107	0.00423728813559322	7.24872881355932	3.32939675562058	0.0295217641008459	0.0460192205101421	0.0152331084111692	S100A9/S100A8	2	Underweight_vs_Normal	up	CD4_Tn_SOX4	up_Underweight_Normal_CD4_Tn_SOX4
BP	GO:0006497	protein lipidation	46032	53/17107	0.0188679245283019	32.277358490566	5.51530013785368	0.0305610138006384	0.0471767106242864	0.015616256413203	ATG10	1	Underweight_vs_Normal	up	CD4_Tn_SOX4	up_Underweight_Normal_CD4_Tn_SOX4
BP	GO:0031349	positive regulation of defense response	46063	497/17107	0.00402414486921529	6.8841046277666	3.21949713267242	0.0324807733041199	0.0496581053399525	0.0164376383118016	S100A9/S100A8	2	Underweight_vs_Normal	up	CD4_Tn_SOX4	up_Underweight_Normal_CD4_Tn_SOX4
CC	GO:0071735	IgG immunoglobulin complex	46122	12/18049	0.333333333333333	601.633333333333	49.0033998998922	2.34662188059302e-11	6.80520345371975e-10	1.97610263628886e-10	IGLC1/IGHA1/IGKC/IGLC2	4	Underweight_vs_Normal	up	CD4_Tn_SOX4	up_Underweight_Normal_CD4_Tn_SOX4
CC	GO:0072562	blood microparticle	46152	140/18049	0.0357142857142857	64.4607142857143	17.7476811418086	6.38380279872597e-09	8.50687147289599e-08	2.47023491045982e-08	IGLC1/IGHA1/IGHM/IGKC/IGLC2	5	Underweight_vs_Normal	up	CD4_Tn_SOX4	up_Underweight_Normal_CD4_Tn_SOX4
CC	GO:0019814	immunoglobulin complex	46152	161/18049	0.031055900621118	56.0527950310559	16.5203684774798	1.28996814541282e-08	8.50687147289599e-08	2.47023491045982e-08	IGLC1/IGHA1/IGHM/IGKC/IGLC2	5	Underweight_vs_Normal	up	CD4_Tn_SOX4	up_Underweight_Normal_CD4_Tn_SOX4
CC	GO:0071745	IgA immunoglobulin complex	46091	10/18049	0.3	541.47	40.2507220088314	1.46670197808552e-08	8.50687147289599e-08	2.47023491045982e-08	IGLC1/IGHA1/IGKC	3	Underweight_vs_Normal	up	CD4_Tn_SOX4	up_Underweight_Normal_CD4_Tn_SOX4
CC	GO:0071753	IgM immunoglobulin complex	46091	10/18049	0.3	541.47	40.2507220088314	1.46670197808552e-08	8.50687147289599e-08	2.47023491045982e-08	IGLC1/IGHM/IGKC	3	Underweight_vs_Normal	up	CD4_Tn_SOX4	up_Underweight_Normal_CD4_Tn_SOX4
CC	GO:0071738	IgD immunoglobulin complex	46063	6/18049	0.333333333333333	601.633333333333	34.6448745485088	4.13940655383993e-06	1.71489700087654e-05	4.97973720762699e-06	IGLC1/IGKC	2	Underweight_vs_Normal	up	CD4_Tn_SOX4	up_Underweight_Normal_CD4_Tn_SOX4
CC	GO:0071742	IgE immunoglobulin complex	46063	6/18049	0.333333333333333	601.633333333333	34.6448745485088	4.13940655383993e-06	1.71489700087654e-05	4.97973720762699e-06	IGLC1/IGKC	2	Underweight_vs_Normal	up	CD4_Tn_SOX4	up_Underweight_Normal_CD4_Tn_SOX4
CC	GO:0042571	immunoglobulin complex, circulating	46063	12/18049	0.166666666666667	300.816666666667	24.4609068427538	1.81811166943037e-05	6.59065480168509e-05	1.91380175729513e-05	IGHA1/IGHM	2	Underweight_vs_Normal	up	CD4_Tn_SOX4	up_Underweight_Normal_CD4_Tn_SOX4
CC	GO:0034774	secretory granule lumen	46091	321/18049	0.00934579439252336	16.8682242990654	6.75397248750373	0.00060953400825733	0.00169606342077479	0.000492504804580702	S100A9/LYZ/S100A8	3	Underweight_vs_Normal	up	CD4_Tn_SOX4	up_Underweight_Normal_CD4_Tn_SOX4
CC	GO:0060205	cytoplasmic vesicle lumen	46091	326/18049	0.00920245398773006	16.609509202454	6.69634377521857	0.000637619227358049	0.00169606342077479	0.000492504804580702	S100A9/LYZ/S100A8	3	Underweight_vs_Normal	up	CD4_Tn_SOX4	up_Underweight_Normal_CD4_Tn_SOX4
CC	GO:0031983	vesicle lumen	46091	327/18049	0.00917431192660551	16.5587155963303	6.68497156543559	0.000643334400983541	0.00169606342077479	0.000492504804580702	S100A9/LYZ/S100A8	3	Underweight_vs_Normal	up	CD4_Tn_SOX4	up_Underweight_Normal_CD4_Tn_SOX4
CC	GO:0071746	IgA immunoglobulin complex, circulating	46032	5/18049	0.2	360.98	18.954192081725	0.00276747493378215	0.00573262664854875	0.00166464657671107	IGHA1	1	Underweight_vs_Normal	up	CD4_Tn_SOX4	up_Underweight_Normal_CD4_Tn_SOX4
CC	GO:0071749	polymeric IgA immunoglobulin complex	46032	5/18049	0.2	360.98	18.954192081725	0.00276747493378215	0.00573262664854875	0.00166464657671107	IGHA1	1	Underweight_vs_Normal	up	CD4_Tn_SOX4	up_Underweight_Normal_CD4_Tn_SOX4
CC	GO:0071751	secretory IgA immunoglobulin complex	46032	5/18049	0.2	360.98	18.954192081725	0.00276747493378215	0.00573262664854875	0.00166464657671107	IGHA1	1	Underweight_vs_Normal	up	CD4_Tn_SOX4	up_Underweight_Normal_CD4_Tn_SOX4
CC	GO:0019815	B cell receptor complex	46032	7/18049	0.142857142857143	257.842857142857	16.0023028384824	0.00387253346967809	0.00748689804137763	0.00217405387771401	IGHM	1	Underweight_vs_Normal	up	CD4_Tn_SOX4	up_Underweight_Normal_CD4_Tn_SOX4
CC	GO:0000805	X chromosome	46032	8/18049	0.125	225.613	14.9608725691191	0.00442464934736875	0.00801967694210586	0.0023287628144046	XIST	1	Underweight_vs_Normal	up	CD4_Tn_SOX4	up_Underweight_Normal_CD4_Tn_SOX4
CC	GO:0000803	sex chromosome	46032	30/18049	0.0333333333333333	60.1633333333333	7.63582965441088	0.0165017306171554	0.0281500110527946	0.00817423188465904	XIST	1	Underweight_vs_Normal	up	CD4_Tn_SOX4	up_Underweight_Normal_CD4_Tn_SOX4
CC	GO:0062023	collagen-containing extracellular matrix	46063	427/18049	0.00468384074941452	8.45386416861827	3.67008502167769	0.0221600006194354	0.0357022232202015	0.0103672517517826	S100A9/S100A8	2	Underweight_vs_Normal	up	CD4_Tn_SOX4	up_Underweight_Normal_CD4_Tn_SOX4
CC	GO:1904724	tertiary granule lumen	46032	54/18049	0.0185185185185185	33.4240740740741	5.61819552105843	0.029526211381116	0.0450663226343349	0.0130864094763949	LYZ	1	Underweight_vs_Normal	up	CD4_Tn_SOX4	up_Underweight_Normal_CD4_Tn_SOX4
CC	GO:0035580	specific granule lumen	46032	62/18049	0.0161290322580645	29.1112903225806	5.22042150089828	0.0338330806366761	0.0490579669231804	0.0142455076364952	LYZ	1	Underweight_vs_Normal	up	CD4_Tn_SOX4	up_Underweight_Normal_CD4_Tn_SOX4
MF	GO:0003823	antigen binding	46152	163/17559	0.0306748466257669	53.8619631901841	16.1854107758931	1.57344376614489e-08	5.19236442827815e-07	9.93753957565197e-08	IGLC1/IGHA1/IGHM/IGKC/IGLC2	5	Underweight_vs_Normal	up	CD4_Tn_SOX4	up_Underweight_Normal_CD4_Tn_SOX4
MF	GO:0050543	icosatetraenoic acid binding	46063	7/17559	0.285714285714286	501.685714285714	31.6273096359514	6.12106851416824e-06	6.73112996398923e-05	1.28825453856253e-05	S100A9/S100A8	2	Underweight_vs_Normal	up	CD4_Tn_SOX4	up_Underweight_Normal_CD4_Tn_SOX4
MF	GO:0050544	arachidonate binding	46063	7/17559	0.285714285714286	501.685714285714	31.6273096359514	6.12106851416824e-06	6.73112996398923e-05	1.28825453856253e-05	S100A9/S100A8	2	Underweight_vs_Normal	up	CD4_Tn_SOX4	up_Underweight_Normal_CD4_Tn_SOX4
MF	GO:0050542	icosanoid binding	46063	8/17559	0.25	438.975	29.5770405699185	8.15894541089604e-06	6.73112996398923e-05	1.28825453856253e-05	S100A9/S100A8	2	Underweight_vs_Normal	up	CD4_Tn_SOX4	up_Underweight_Normal_CD4_Tn_SOX4
MF	GO:0050786	RAGE receptor binding	46063	11/17559	0.181818181818182	319.254545454545	25.203942504672	1.60118986404326e-05	0.000105678531026855	2.02255561773885e-05	S100A9/S100A8	2	Underweight_vs_Normal	up	CD4_Tn_SOX4	up_Underweight_Normal_CD4_Tn_SOX4
MF	GO:0035325	Toll-like receptor binding	46063	13/17559	0.153846153846154	270.138461538462	23.1723305247456	2.26939890062954e-05	0.000124816939534625	2.3888409480311e-05	S100A9/S100A8	2	Underweight_vs_Normal	up	CD4_Tn_SOX4	up_Underweight_Normal_CD4_Tn_SOX4
MF	GO:0036041	long-chain fatty acid binding	46063	17/17559	0.117647058823529	206.576470588235	20.2428	3.95209456570635e-05	0.000186313029526156	3.5657996081561e-05	S100A9/S100A8	2	Underweight_vs_Normal	up	CD4_Tn_SOX4	up_Underweight_Normal_CD4_Tn_SOX4
MF	GO:0034987	immunoglobulin receptor binding	46063	19/17559	0.105263157894737	184.831578947368	19.1378637671218	4.96615896651433e-05	0.000204854057368716	3.92065181566921e-05	IGHA1/IGHM	2	Underweight_vs_Normal	up	CD4_Tn_SOX4	up_Underweight_Normal_CD4_Tn_SOX4
MF	GO:0005504	fatty acid binding	46063	46/17559	0.0434782608695652	76.3434782608696	12.2139360862304	0.000298127335709333	0.00109313356426755	0.000209212165410058	S100A9/S100A8	2	Underweight_vs_Normal	up	CD4_Tn_SOX4	up_Underweight_Normal_CD4_Tn_SOX4
MF	GO:0033293	monocarboxylic acid binding	46063	78/17559	0.0256410256410256	45.0230769230769	9.30156218585227	0.000856630125859037	0.00263583956437822	0.000504466902273343	S100A9/S100A8	2	Underweight_vs_Normal	up	CD4_Tn_SOX4	up_Underweight_Normal_CD4_Tn_SOX4
MF	GO:0048306	calcium-dependent protein binding	46063	79/17559	0.0253164556962025	44.453164556962	9.24007671836369	0.000878613188126072	0.00263583956437822	0.000504466902273343	S100A9/S100A8	2	Underweight_vs_Normal	up	CD4_Tn_SOX4	up_Underweight_Normal_CD4_Tn_SOX4
MF	GO:0031406	carboxylic acid binding	46063	183/17559	0.0109289617486339	19.1901639344262	5.90471022434408	0.00460117170542675	0.0122739294486705	0.00234907740644412	S100A9/S100A8	2	Underweight_vs_Normal	up	CD4_Tn_SOX4	up_Underweight_Normal_CD4_Tn_SOX4
MF	GO:0140869	miRNA inhibitor activity via base-pairing	46032	9/17559	0.111111111111111	195.1	13.9033534999747	0.00511507858131022	0.0122739294486705	0.00234907740644412	XIST	1	Underweight_vs_Normal	up	CD4_Tn_SOX4	up_Underweight_Normal_CD4_Tn_SOX4
MF	GO:0043177	organic acid binding	46063	195/17559	0.0102564102564103	18.0092307692308	5.70149077331517	0.00520712158428446	0.0122739294486705	0.00234907740644412	S100A9/S100A8	2	Underweight_vs_Normal	up	CD4_Tn_SOX4	up_Underweight_Normal_CD4_Tn_SOX4
MF	GO:0003796	lysozyme activity	46032	10/17559	0.1	175.59	13.1827043843525	0.00568196457642067	0.0125003220681255	0.00239240613744028	LYZ	1	Underweight_vs_Normal	up	CD4_Tn_SOX4	up_Underweight_Normal_CD4_Tn_SOX4
MF	GO:0061783	peptidoglycan muralytic activity	46032	14/17559	0.0714285714285714	125.421428571429	11.1171598530364	0.00794660260867774	0.0163898678803978	0.0031368168192149	LYZ	1	Underweight_vs_Normal	up	CD4_Tn_SOX4	up_Underweight_Normal_CD4_Tn_SOX4
MF	GO:0008017	microtubule binding	46063	276/17559	0.0072463768115942	12.7239130434783	4.68628719059182	0.0101930822609935	0.0197465981097068	0.00377925322673815	S100A9/S100A8	2	Underweight_vs_Normal	up	CD4_Tn_SOX4	up_Underweight_Normal_CD4_Tn_SOX4
MF	GO:0042834	peptidoglycan binding	46032	19/17559	0.0526315789473684	92.4157894736842	9.5168791734751	0.0107708716962037	0.0197465981097068	0.00377925322673815	IGHM	1	Underweight_vs_Normal	up	CD4_Tn_SOX4	up_Underweight_Normal_CD4_Tn_SOX4
MF	GO:0031210	phosphatidylcholine binding	46032	30/17559	0.0333333333333333	58.53	7.5281413729911	0.0169588077014541	0.0294547712709466	0.00563727679826729	IGHM	1	Underweight_vs_Normal	up	CD4_Tn_SOX4	up_Underweight_Normal_CD4_Tn_SOX4
MF	GO:0015631	tubulin binding	46063	382/17559	0.00523560209424084	9.19319371727749	3.86476046902777	0.0189255673502716	0.0312271861279481	0.00597649495271734	S100A9/S100A8	2	Underweight_vs_Normal	up	CD4_Tn_SOX4	up_Underweight_Normal_CD4_Tn_SOX4
MF	GO:0061650	ubiquitin-like protein conjugating enzyme activity	46032	39/17559	0.0256410256410256	45.0230769230769	6.56987310765364	0.0219957287125511	0.033830925492874	0.00647481827614813	ATG10	1	Underweight_vs_Normal	up	CD4_Tn_SOX4	up_Underweight_Normal_CD4_Tn_SOX4
MF	GO:0050997	quaternary ammonium group binding	46032	40/17559	0.025	43.8975	6.48363648717184	0.0225539503285827	0.033830925492874	0.00647481827614813	IGHM	1	Underweight_vs_Normal	up	CD4_Tn_SOX4	up_Underweight_Normal_CD4_Tn_SOX4
MF	GO:0035198	miRNA binding	46032	42/17559	0.0238095238095238	41.8071428571429	6.32036710315642	0.0236695333694646	0.0339606348344493	0.00649964303051661	XIST	1	Underweight_vs_Normal	up	CD4_Tn_SOX4	up_Underweight_Normal_CD4_Tn_SOX4
MF	GO:0140463	chromatin-protein adaptor activity	46032	44/17559	0.0227272727272727	39.9068181818182	6.16819817101942	0.0247839703615896	0.0340779592471857	0.00652209746357622	XIST	1	Underweight_vs_Normal	up	CD4_Tn_SOX4	up_Underweight_Normal_CD4_Tn_SOX4
MF	GO:0061980	regulatory RNA binding	46032	56/17559	0.0178571428571429	31.3553571428571	5.43105810713555	0.0314465838443001	0.0415094906744761	0.00794440012908634	XIST	1	Underweight_vs_Normal	up	CD4_Tn_SOX4	up_Underweight_Normal_CD4_Tn_SOX4
CC	GO:0022626	cytosolic ribosome	46099	113/18049	0.0265486725663717	26.6209439528024	8.63201999272511	0.000182065488154734	0.00619022659726094	0.00364130976309467	RPL39/RPS4Y1/RPS26	3	Underweight_vs_Normal	down	CD4_Tn_SOX4	down_Underweight_Normal_CD4_Tn_SOX4
CC	GO:0022627	cytosolic small ribosomal subunit	46071	40/18049	0.05	50.1361111111111	9.82939674295817	0.000716444590731961	0.00821010359617122	0.00482947270363013	RPS4Y1/RPS26	2	Underweight_vs_Normal	down	CD4_Tn_SOX4	down_Underweight_Normal_CD4_Tn_SOX4
CC	GO:0044391	ribosomal subunit	46099	181/18049	0.0165745856353591	16.6197053406998	6.67290649648426	0.00072442090554452	0.00821010359617122	0.00482947270363013	RPL39/RPS4Y1/RPS26	3	Underweight_vs_Normal	down	CD4_Tn_SOX4	down_Underweight_Normal_CD4_Tn_SOX4
CC	GO:0005840	ribosome	46099	229/18049	0.0131004366812227	13.1360989810771	5.83961059965067	0.00142882532690764	0.012145015278715	0.00714412663453821	RPL39/RPS4Y1/RPS26	3	Underweight_vs_Normal	down	CD4_Tn_SOX4	down_Underweight_Normal_CD4_Tn_SOX4
CC	GO:0015935	small ribosomal subunit	46071	72/18049	0.0277777777777778	27.8533950617284	7.21352808764357	0.00230381094212638	0.0156659144064593	0.0092152437685055	RPS4Y1/RPS26	2	Underweight_vs_Normal	down	CD4_Tn_SOX4	down_Underweight_Normal_CD4_Tn_SOX4
CC	GO:0098556	cytoplasmic side of rough endoplasmic reticulum membrane	46040	6/18049	0.166666666666667	167.12037037037	12.8583436467844	0.00596963702352371	0.033827943133301	0.0198987900784124	RPS26	1	Underweight_vs_Normal	down	CD4_Tn_SOX4	down_Underweight_Normal_CD4_Tn_SOX4
BP	GO:2000627	positive regulation of miRNA catabolic process	46075	9/17107	0.222222222222222	172.79797979798	18.4988501166725	5.65264727244623e-05	0.0189695793544326	0.0122076958046468	XIST/MALAT1	2	Underweight_vs_Overweight	up	CD4_Tn_SOX4	up_Underweight_Overweight_CD4_Tn_SOX4
BP	GO:2000630	positive regulation of miRNA metabolic process	46103	67/17107	0.0447761194029851	34.8175033921303	9.95227186518421	8.3839279010194e-05	0.0189695793544326	0.0122076958046468	XIST/MALAT1/ETS1	3	Underweight_vs_Overweight	up	CD4_Tn_SOX4	up_Underweight_Overweight_CD4_Tn_SOX4
BP	GO:0000512	lncRNA-mediated post-transcriptional gene silencing	46075	11/17107	0.181818181818182	141.380165289256	16.7121729009647	8.62253607019665e-05	0.0189695793544326	0.0122076958046468	XIST/MALAT1	2	Underweight_vs_Overweight	up	CD4_Tn_SOX4	up_Underweight_Overweight_CD4_Tn_SOX4
BP	GO:2000625	regulation of miRNA catabolic process	46075	11/17107	0.181818181818182	141.380165289256	16.7121729009647	8.62253607019665e-05	0.0189695793544326	0.0122076958046468	XIST/MALAT1	2	Underweight_vs_Overweight	up	CD4_Tn_SOX4	up_Underweight_Overweight_CD4_Tn_SOX4
BP	GO:0060816	random inactivation of X chromosome	46075	14/17107	0.142857142857143	111.084415584416	14.7862755552582	0.000142330599001381	0.025050185424243	0.0161208131079458	XIST/HNRNPU	2	Underweight_vs_Overweight	up	CD4_Tn_SOX4	up_Underweight_Overweight_CD4_Tn_SOX4
BP	GO:2000628	regulation of miRNA metabolic process	46103	92/17107	0.0326086956521739	25.3562252964427	8.40554741459899	0.000215250554271798	0.031570081293197	0.0203166312628469	XIST/MALAT1/ETS1	3	Underweight_vs_Overweight	up	CD4_Tn_SOX4	up_Underweight_Overweight_CD4_Tn_SOX4
BP	GO:0010587	miRNA catabolic process	46075	20/17107	0.1	77.7590909090909	12.3250869948246	0.00029578768555785	0.0317843495726205	0.0204545216149161	XIST/MALAT1	2	Underweight_vs_Overweight	up	CD4_Tn_SOX4	up_Underweight_Overweight_CD4_Tn_SOX4
BP	GO:0007549	sex-chromosome dosage compensation	46075	21/17107	0.0952380952380952	74.0562770562771	12.0205701112553	0.000326668642490251	0.0317843495726205	0.0204545216149161	XIST/HNRNPU	2	Underweight_vs_Overweight	up	CD4_Tn_SOX4	up_Underweight_Overweight_CD4_Tn_SOX4
BP	GO:0009048	dosage compensation by inactivation of X chromosome	46075	21/17107	0.0952380952380952	74.0562770562771	12.0205701112553	0.000326668642490251	0.0317843495726205	0.0204545216149161	XIST/HNRNPU	2	Underweight_vs_Overweight	up	CD4_Tn_SOX4	up_Underweight_Overweight_CD4_Tn_SOX4
BP	GO:0010586	miRNA metabolic process	46103	110/17107	0.0272727272727273	21.2070247933884	7.62940487281004	0.00036442324588228	0.0317843495726205	0.0204545216149161	XIST/MALAT1/ETS1	3	Underweight_vs_Overweight	up	CD4_Tn_SOX4	up_Underweight_Overweight_CD4_Tn_SOX4
BP	GO:0031048	regulatory ncRNA-mediated heterochromatin formation	46075	24/17107	0.0833333333333333	64.7992424242424	11.2232116980026	0.000428333793817253	0.0317843495726205	0.0204545216149161	XIST/HNRNPU	2	Underweight_vs_Overweight	up	CD4_Tn_SOX4	up_Underweight_Overweight_CD4_Tn_SOX4
BP	GO:0070233	negative regulation of T cell apoptotic process	46075	25/17107	0.08	62.2072727272727	10.9895967525504	0.000465217722538382	0.0317843495726205	0.0204545216149161	IL7R/BCL11B	2	Underweight_vs_Overweight	up	CD4_Tn_SOX4	up_Underweight_Overweight_CD4_Tn_SOX4
BP	GO:0000377	RNA splicing, via transesterification reactions with bulged adenosine as nucleophile	46134	298/17107	0.0134228187919463	10.4374618669921	5.89753444323737	0.000515241601390486	0.0317843495726205	0.0204545216149161	SF3B1/LUC7L3/HNRNPU/RBM25	4	Underweight_vs_Overweight	up	CD4_Tn_SOX4	up_Underweight_Overweight_CD4_Tn_SOX4
BP	GO:0000398	mRNA splicing, via spliceosome	46134	298/17107	0.0134228187919463	10.4374618669921	5.89753444323737	0.000515241601390486	0.0317843495726205	0.0204545216149161	SF3B1/LUC7L3/HNRNPU/RBM25	4	Underweight_vs_Overweight	up	CD4_Tn_SOX4	up_Underweight_Overweight_CD4_Tn_SOX4
BP	GO:0000375	RNA splicing, via transesterification reactions	46134	302/17107	0.0132450331125828	10.2992173389524	5.85071163935677	0.00054177868589694	0.0317843495726205	0.0204545216149161	SF3B1/LUC7L3/HNRNPU/RBM25	4	Underweight_vs_Overweight	up	CD4_Tn_SOX4	up_Underweight_Overweight_CD4_Tn_SOX4
BP	GO:0032691	negative regulation of interleukin-1 beta production	46075	29/17107	0.0689655172413793	53.6269592476489	10.1781033045401	0.00062763646493086	0.0324894170081857	0.0209082611846937	TNFAIP3/RAD21	2	Underweight_vs_Overweight	up	CD4_Tn_SOX4	up_Underweight_Overweight_CD4_Tn_SOX4
BP	GO:1902042	negative regulation of extrinsic apoptotic signaling pathway via death domain receptors	46075	29/17107	0.0689655172413793	53.6269592476489	10.1781033045401	0.00062763646493086	0.0324894170081857	0.0209082611846937	TNFAIP3/DDX3X	2	Underweight_vs_Overweight	up	CD4_Tn_SOX4	up_Underweight_Overweight_CD4_Tn_SOX4
BP	GO:0031047	regulatory ncRNA-mediated gene silencing	46103	150/17107	0.02	15.5518181818182	6.42342210487242	0.000900412727906464	0.0424032780834496	0.0272882339819329	XIST/MALAT1/HNRNPU	3	Underweight_vs_Overweight	up	CD4_Tn_SOX4	up_Underweight_Overweight_CD4_Tn_SOX4
BP	GO:0032692	negative regulation of interleukin-1 production	46075	35/17107	0.0571428571428571	44.4337662337662	9.22990845137196	0.000915525322256299	0.0424032780834496	0.0272882339819329	TNFAIP3/RAD21	2	Underweight_vs_Overweight	up	CD4_Tn_SOX4	up_Underweight_Overweight_CD4_Tn_SOX4
BP	GO:0001782	B cell homeostasis	46075	36/17107	0.0555555555555556	43.1994949494949	9.09509218276072	0.000968625473480078	0.0426195208331235	0.0274273949859096	IL7R/TNFAIP3	2	Underweight_vs_Overweight	up	CD4_Tn_SOX4	up_Underweight_Overweight_CD4_Tn_SOX4
BP	GO:0070229	negative regulation of lymphocyte apoptotic process	46075	38/17107	0.0526315789473684	40.9258373205742	8.84137629202627	0.00107918177055308	0.0452228551469863	0.0291027464941132	IL7R/BCL11B	2	Underweight_vs_Overweight	up	CD4_Tn_SOX4	up_Underweight_Overweight_CD4_Tn_SOX4
CC	GO:0016607	nuclear speck	46165	412/18049	0.0121359223300971	9.52353313634445	6.25150640146744	0.000144933096384289	0.00584671149496698	0.0028574153922771	PNISR/SF3B1/LUC7L3/HNRNPU/RBM25	5	Underweight_vs_Overweight	up	CD4_Tn_SOX4	up_Underweight_Overweight_CD4_Tn_SOX4
CC	GO:0071004	U2-type prespliceosome	46076	17/18049	0.117647058823529	92.3222506393862	13.4557494947504	0.000208811124820249	0.00584671149496698	0.0028574153922771	SF3B1/LUC7L3	2	Underweight_vs_Overweight	up	CD4_Tn_SOX4	up_Underweight_Overweight_CD4_Tn_SOX4
CC	GO:0071010	prespliceosome	46076	17/18049	0.117647058823529	92.3222506393862	13.4557494947504	0.000208811124820249	0.00584671149496698	0.0028574153922771	SF3B1/LUC7L3	2	Underweight_vs_Overweight	up	CD4_Tn_SOX4	up_Underweight_Overweight_CD4_Tn_SOX4
CC	GO:0000803	sex chromosome	46076	30/18049	0.0666666666666667	52.3159420289855	10.0479245749374	0.000661192099878215	0.0138850340974425	0.00678591891980274	XIST/HNRNPU	2	Underweight_vs_Overweight	up	CD4_Tn_SOX4	up_Underweight_Overweight_CD4_Tn_SOX4
CC	GO:0005681	spliceosomal complex	46104	198/18049	0.0151515151515152	11.8899868247694	5.50373418163097	0.00195875867014829	0.0329071456584913	0.0160824396075334	SF3B1/LUC7L3/HNRNPU	3	Underweight_vs_Overweight	up	CD4_Tn_SOX4	up_Underweight_Overweight_CD4_Tn_SOX4
CC	GO:0097525	spliceosomal snRNP complex	46076	67/18049	0.0298507462686567	23.425048669695	6.56871735083045	0.00326579628746203	0.0457211480244684	0.0223449219668455	SF3B1/LUC7L3	2	Underweight_vs_Overweight	up	CD4_Tn_SOX4	up_Underweight_Overweight_CD4_Tn_SOX4
CC	GO:0030532	small nuclear ribonucleoprotein complex	46076	76/18049	0.0263157894736842	20.6510297482838	6.1321193344672	0.00418045668369739	0.0472937027204941	0.0231134637355798	SF3B1/LUC7L3	2	Underweight_vs_Overweight	up	CD4_Tn_SOX4	up_Underweight_Overweight_CD4_Tn_SOX4
CC	GO:0071013	catalytic step 2 spliceosome	46076	88/18049	0.0227272727272727	17.8349802371541	5.65480282561975	0.00556319919903465	0.0472937027204941	0.0231134637355798	SF3B1/HNRNPU	2	Underweight_vs_Overweight	up	CD4_Tn_SOX4	up_Underweight_Overweight_CD4_Tn_SOX4
CC	GO:0120114	Sm-like protein family complex	46076	88/18049	0.0227272727272727	17.8349802371541	5.65480282561975	0.00556319919903465	0.0472937027204941	0.0231134637355798	SF3B1/LUC7L3	2	Underweight_vs_Overweight	up	CD4_Tn_SOX4	up_Underweight_Overweight_CD4_Tn_SOX4
CC	GO:0005684	U2-type spliceosomal complex	46076	93/18049	0.021505376344086	16.8761103319308	5.48289034252698	0.0061932229753028	0.0472937027204941	0.0231134637355798	SF3B1/LUC7L3	2	Underweight_vs_Overweight	up	CD4_Tn_SOX4	up_Underweight_Overweight_CD4_Tn_SOX4
CC	GO:0070603	SWI/SNF superfamily-type complex	46076	93/18049	0.021505376344086	16.8761103319308	5.48289034252698	0.0061932229753028	0.0472937027204941	0.0231134637355798	SF3B1/BCL11B	2	Underweight_vs_Overweight	up	CD4_Tn_SOX4	up_Underweight_Overweight_CD4_Tn_SOX4
CC	GO:0030892	mitotic cohesin complex	46045	6/18049	0.166666666666667	130.789855072464	11.3577099581826	0.00762258888153677	0.0492536512345453	0.0240713333101161	RAD21	1	Underweight_vs_Overweight	up	CD4_Tn_SOX4	up_Underweight_Overweight_CD4_Tn_SOX4
CC	GO:0070937	CRD-mediated mRNA stability complex	46045	6/18049	0.166666666666667	130.789855072464	11.3577099581826	0.00762258888153677	0.0492536512345453	0.0240713333101161	HNRNPU	1	Underweight_vs_Overweight	up	CD4_Tn_SOX4	up_Underweight_Overweight_CD4_Tn_SOX4
MF	GO:0061980	regulatory RNA binding	46104	56/17559	0.0535714285714286	40.8982919254658	10.8299946650021	5.20078719689968e-05	0.00257476133227621	0.00168137435928369	XIST/MALAT1/HNRNPU	3	Underweight_vs_Overweight	up	CD4_Tn_SOX4	up_Underweight_Overweight_CD4_Tn_SOX4
MF	GO:0140869	miRNA inhibitor activity via base-pairing	46076	9/17559	0.222222222222222	169.652173913043	18.3278199542094	5.87561714464987e-05	0.00257476133227621	0.00168137435928369	XIST/MALAT1	2	Underweight_vs_Overweight	up	CD4_Tn_SOX4	up_Underweight_Overweight_CD4_Tn_SOX4
MF	GO:0003729	mRNA binding	46165	345/17559	0.0144927536231884	11.0642722117202	6.83734028917011	7.15211481187837e-05	0.00257476133227621	0.00168137435928369	SF3B1/DDX3X/LUC7L3/HNRNPU/RBM25	5	Underweight_vs_Overweight	up	CD4_Tn_SOX4	up_Underweight_Overweight_CD4_Tn_SOX4
MF	GO:0106222	lncRNA binding	46076	19/17559	0.105263157894737	80.3615560640732	12.534538611315	0.000276875751674216	0.00747564529520383	0.00488175667425591	HNRNPU/RAD21	2	Underweight_vs_Overweight	up	CD4_Tn_SOX4	up_Underweight_Overweight_CD4_Tn_SOX4
MF	GO:0008143	poly(A) binding	46076	26/17559	0.0769230769230769	58.7257525083612	10.6675412915847	0.000523298917384343	0.0113032566155018	0.00738126893994758	DDX3X/HNRNPU	2	Underweight_vs_Overweight	up	CD4_Tn_SOX4	up_Underweight_Overweight_CD4_Tn_SOX4
MF	GO:0070717	poly-purine tract binding	46076	32/17559	0.0625	47.7146739130435	9.57879	0.000794827059586906	0.0143068870725643	0.00934270403374083	DDX3X/HNRNPU	2	Underweight_vs_Overweight	up	CD4_Tn_SOX4	up_Underweight_Overweight_CD4_Tn_SOX4
MF	GO:0035198	miRNA binding	46076	42/17559	0.0476190476190476	36.3540372670807	8.30749268506927	0.00136878913344209	0.0202706199093734	0.0132371494534895	XIST/MALAT1	2	Underweight_vs_Overweight	up	CD4_Tn_SOX4	up_Underweight_Overweight_CD4_Tn_SOX4
MF	GO:0140463	chromatin-protein adaptor activity	46076	44/17559	0.0454545454545455	34.701581027668	8.10602081458475	0.00150152740069433	0.0202706199093734	0.0132371494534895	XIST/MALAT1	2	Underweight_vs_Overweight	up	CD4_Tn_SOX4	up_Underweight_Overweight_CD4_Tn_SOX4
MF	GO:1990841	promoter-specific chromatin binding	46076	68/17559	0.0294117647058824	22.4539641943734	6.41934711272578	0.00354737353928097	0.0425684824713716	0.0277981318282836	RBL2/HNRNPU	2	Underweight_vs_Overweight	up	CD4_Tn_SOX4	up_Underweight_Overweight_CD4_Tn_SOX4
BP	GO:0048002	antigen processing and presentation of peptide antigen	6/85	67/17107	0.0895522388059701	18.0231782265145	9.86555803790893	9.85398988878867e-07	0.000812370979930508	0.000653948889060622	HLA-DPB1/HLA-DRA/CTSD/CD74/HLA-A/HLA-B	6	Underweight_vs_Overweight	down	CD4_Tn_SOX4	down_Underweight_Overweight_CD4_Tn_SOX4
BP	GO:0019882	antigen processing and presentation	7/85	111/17107	0.0630630630630631	12.6919978802332	8.73283510376403	1.30202290253392e-06	0.000812370979930508	0.000653948889060622	HLA-DPB1/HLA-DRA/CTSD/KDM5D/CD74/HLA-A/HLA-B	7	Underweight_vs_Overweight	down	CD4_Tn_SOX4	down_Underweight_Overweight_CD4_Tn_SOX4
BP	GO:0002478	antigen processing and presentation of exogenous peptide antigen	5/85	39/17107	0.128205128205128	25.8024132730015	10.9575466870378	1.35545769732565e-06	0.000812370979930508	0.000653948889060622	HLA-DPB1/HLA-DRA/CTSD/CD74/HLA-A	5	Underweight_vs_Overweight	down	CD4_Tn_SOX4	down_Underweight_Overweight_CD4_Tn_SOX4
BP	GO:0002449	lymphocyte mediated immunity	11/85	365/17107	0.0301369863013699	6.0653344077357	6.91240680904069	1.86601701110238e-06	0.000838774646490518	0.000675203523754149	TUBB4B/FCGR3A/CD7/PRF1/TCIRG1/HLA-DRA/KDM5D/NKG7/CD74/HLA-A/HLA-B	11	Underweight_vs_Overweight	down	CD4_Tn_SOX4	down_Underweight_Overweight_CD4_Tn_SOX4
BP	GO:0002443	leukocyte mediated immunity	12/85	461/17107	0.0260303687635575	5.23884139339033	6.51960205305974	2.81414562364637e-06	0.00101196676626324	0.000814621101581845	TUBB4B/FCGR3A/CD7/PRF1/TCIRG1/HLA-DRA/RAC2/KDM5D/NKG7/CD74/HLA-A/HLA-B	12	Underweight_vs_Overweight	down	CD4_Tn_SOX4	down_Underweight_Overweight_CD4_Tn_SOX4
BP	GO:0019884	antigen processing and presentation of exogenous antigen	5/85	48/17107	0.104166666666667	20.9644607843137	9.78768136597269	3.89222841451383e-06	0.00105877354021281	0.000852299992853233	HLA-DPB1/HLA-DRA/CTSD/CD74/HLA-A	5	Underweight_vs_Overweight	down	CD4_Tn_SOX4	down_Underweight_Overweight_CD4_Tn_SOX4
BP	GO:0001906	cell killing	9/85	250/17107	0.036	7.24531764705882	7.02931162109767	4.12203269270836e-06	0.00105877354021281	0.000852299992853233	GNLY/TUBB4B/FCGR3A/PRF1/HLA-DRA/GAPDH/NKG7/HLA-A/HLA-B	9	Underweight_vs_Overweight	down	CD4_Tn_SOX4	down_Underweight_Overweight_CD4_Tn_SOX4
BP	GO:0001909	leukocyte mediated cytotoxicity	7/85	144/17107	0.0486111111111111	9.78341503267974	7.47948547418335	7.38227958400273e-06	0.00165916733650461	0.00133560979315839	TUBB4B/FCGR3A/PRF1/HLA-DRA/NKG7/HLA-A/HLA-B	7	Underweight_vs_Overweight	down	CD4_Tn_SOX4	down_Underweight_Overweight_CD4_Tn_SOX4
BP	GO:0019886	antigen processing and presentation of exogenous peptide antigen via MHC class II	4/85	29/17107	0.137931034482759	27.7598377281947	10.1916000788579	1.22622282348902e-05	0.00244972070737029	0.0019719957687689	HLA-DPB1/HLA-DRA/CTSD/CD74	4	Underweight_vs_Overweight	down	CD4_Tn_SOX4	down_Underweight_Overweight_CD4_Tn_SOX4
BP	GO:0002495	antigen processing and presentation of peptide antigen via MHC class II	4/85	31/17107	0.129032258064516	25.968880455408	9.83252926133778	1.61223179721772e-05	0.00263526615581587	0.00212135762791805	HLA-DPB1/HLA-DRA/CTSD/CD74	4	Underweight_vs_Overweight	down	CD4_Tn_SOX4	down_Underweight_Overweight_CD4_Tn_SOX4
BP	GO:0019883	antigen processing and presentation of endogenous antigen	4/85	31/17107	0.129032258064516	25.968880455408	9.83252926133778	1.61223179721772e-05	0.00263526615581587	0.00212135762791805	HLA-DRA/CD74/HLA-A/HLA-B	4	Underweight_vs_Overweight	down	CD4_Tn_SOX4	down_Underweight_Overweight_CD4_Tn_SOX4
BP	GO:0002504	antigen processing and presentation of peptide or polysaccharide antigen via MHC class II	4/85	33/17107	0.121212121212121	24.395008912656	9.50584984760018	2.08088641776747e-05	0.00311786148262159	0.00250984107406164	HLA-DPB1/HLA-DRA/CTSD/CD74	4	Underweight_vs_Overweight	down	CD4_Tn_SOX4	down_Underweight_Overweight_CD4_Tn_SOX4
BP	GO:0042267	natural killer cell mediated cytotoxicity	5/85	78/17107	0.0641025641025641	12.9012066365008	7.44427019866162	4.27002816024027e-05	0.00590577740931693	0.00475407993549018	TUBB4B/FCGR3A/NKG7/HLA-A/HLA-B	5	Underweight_vs_Overweight	down	CD4_Tn_SOX4	down_Underweight_Overweight_CD4_Tn_SOX4
BP	GO:0002456	T cell mediated immunity	6/85	132/17107	0.0454545454545455	9.14812834224599	6.64076846848622	4.99955074138577e-05	0.0064208515950083	0.00516870847323717	CD7/PRF1/HLA-DRA/KDM5D/HLA-A/HLA-B	6	Underweight_vs_Overweight	down	CD4_Tn_SOX4	down_Underweight_Overweight_CD4_Tn_SOX4
BP	GO:0002228	natural killer cell mediated immunity	5/85	83/17107	0.0602409638554217	12.124	7.17874655334399	5.75961676080348e-05	0.00690386062394978	0.00555752494463494	TUBB4B/FCGR3A/NKG7/HLA-A/HLA-B	5	Underweight_vs_Overweight	down	CD4_Tn_SOX4	down_Underweight_Overweight_CD4_Tn_SOX4
BP	GO:0002460	adaptive immune response based on somatic recombination of immune receptors built from immunoglobulin superfamily domains	9/85	378/17107	0.0238095238095238	4.79187675070028	5.26797282231212	0.000106987113518544	0.0108187820258998	0.00870898968773035	FCGR3A/CD7/PRF1/TCIRG1/HLA-DRA/KDM5D/CD74/HLA-A/HLA-B	9	Underweight_vs_Overweight	down	CD4_Tn_SOX4	down_Underweight_Overweight_CD4_Tn_SOX4
BP	GO:0002396	MHC protein complex assembly	3/85	19/17107	0.157894736842105	31.7777089783282	9.48518651582985	0.000108308162661956	0.0108187820258998	0.00870898968773035	HLA-DPB1/HLA-DRA/HLA-A	3	Underweight_vs_Overweight	down	CD4_Tn_SOX4	down_Underweight_Overweight_CD4_Tn_SOX4
BP	GO:0002501	peptide antigen assembly with MHC protein complex	3/85	19/17107	0.157894736842105	31.7777089783282	9.48518651582985	0.000108308162661956	0.0108187820258998	0.00870898968773035	HLA-DPB1/HLA-DRA/HLA-A	3	Underweight_vs_Overweight	down	CD4_Tn_SOX4	down_Underweight_Overweight_CD4_Tn_SOX4
BP	GO:0006968	cellular defense response	4/85	51/17107	0.0784313725490196	15.7850057670127	7.47216401677761	0.000118721761075428	0.01123482770598	0.00904390146696474	GNLY/PRF1/TCIRG1/LSP1	4	Underweight_vs_Overweight	down	CD4_Tn_SOX4	down_Underweight_Overweight_CD4_Tn_SOX4
BP	GO:0046718	symbiont entry into host cell	6/85	158/17107	0.0379746835443038	7.64274013402829	5.92764478092402	0.000135268395211805	0.0120139938052654	0.00967112082561905	RNASEK/IFITM1/LY6E/ITGB7/GRK2/CD74	6	Underweight_vs_Overweight	down	CD4_Tn_SOX4	down_Underweight_Overweight_CD4_Tn_SOX4
BP	GO:0042743	hydrogen peroxide metabolic process	4/85	54/17107	0.0740740740740741	14.9080610021787	7.23338322037316	0.000148551577881583	0.0120139938052654	0.00967112082561905	PRDX5/HBB/RAC2/CYBA	4	Underweight_vs_Overweight	down	CD4_Tn_SOX4	down_Underweight_Overweight_CD4_Tn_SOX4
BP	GO:0044403	biological process involved in symbiotic interaction	8/85	309/17107	0.0258899676375405	5.21058442794594	5.27802247045399	0.000149117524089413	0.0120139938052654	0.00967112082561905	RNASEK/IFITM1/LY6E/ITGB7/GRK2/GAPDH/CD74/CFL1	8	Underweight_vs_Overweight	down	CD4_Tn_SOX4	down_Underweight_Overweight_CD4_Tn_SOX4
BP	GO:0070665	positive regulation of leukocyte proliferation	6/85	162/17107	0.037037037037037	7.45403050108933	5.83238437485539	0.000155072157025481	0.0120139938052654	0.00967112082561905	FCGR3A/MIF/HLA-DPB1/RAC2/CD74/HLA-A	6	Underweight_vs_Overweight	down	CD4_Tn_SOX4	down_Underweight_Overweight_CD4_Tn_SOX4
BP	GO:0044409	symbiont entry into host	6/85	163/17107	0.0368098159509202	7.40830025261638	5.80907637339575	0.00016036476714481	0.0120139938052654	0.00967112082561905	RNASEK/IFITM1/LY6E/ITGB7/GRK2/CD74	6	Underweight_vs_Overweight	down	CD4_Tn_SOX4	down_Underweight_Overweight_CD4_Tn_SOX4
BP	GO:0001913	T cell mediated cytotoxicity	4/85	57/17107	0.0701754385964912	14.1234262125903	7.01295211525758	0.000183457931814272	0.0131942944560824	0.0106212486839841	PRF1/HLA-DRA/HLA-A/HLA-B	4	Underweight_vs_Overweight	down	CD4_Tn_SOX4	down_Underweight_Overweight_CD4_Tn_SOX4
BP	GO:0002483	antigen processing and presentation of endogenous peptide antigen	3/85	24/17107	0.125	25.1573529411765	8.36857087226469	0.000222204900216321	0.0153663234841902	0.0123697059837021	HLA-DRA/HLA-A/HLA-B	3	Underweight_vs_Overweight	down	CD4_Tn_SOX4	down_Underweight_Overweight_CD4_Tn_SOX4
BP	GO:0046597	negative regulation of viral entry into host cell	3/85	25/17107	0.12	24.1510588235294	8.18558848712193	0.000251601389572591	0.0167547888315378	0.0134874039244567	IFITM1/LY6E/CD74	3	Underweight_vs_Overweight	down	CD4_Tn_SOX4	down_Underweight_Overweight_CD4_Tn_SOX4
BP	GO:0042270	protection from natural killer cell mediated cytotoxicity	2/85	6/17107	0.333333333333333	67.0862745098039	11.4407513094141	0.000361277958938181	0.0231992060775303	0.0186750824639097	HLA-A/HLA-B	2	Underweight_vs_Overweight	down	CD4_Tn_SOX4	down_Underweight_Overweight_CD4_Tn_SOX4
BP	GO:1903901	negative regulation of viral life cycle	3/85	30/17107	0.1	20.1258823529412	7.40891686778092	0.000436240814930609	0.0262210246314506	0.0211076101330394	IFITM1/LY6E/CD74	3	Underweight_vs_Overweight	down	CD4_Tn_SOX4	down_Underweight_Overweight_CD4_Tn_SOX4
BP	GO:0002711	positive regulation of T cell mediated immunity	4/85	72/17107	0.0555555555555556	11.181045751634	6.11738722714761	0.000451540711974632	0.0262210246314506	0.0211076101330394	CD7/HLA-DRA/HLA-A/HLA-B	4	Underweight_vs_Overweight	down	CD4_Tn_SOX4	down_Underweight_Overweight_CD4_Tn_SOX4
BP	GO:0051701	biological process involved in interaction with host	6/85	199/17107	0.0301507537688442	6.06810523204257	5.08164644830543	0.000468677838447912	0.0262210246314506	0.0211076101330394	RNASEK/IFITM1/LY6E/ITGB7/GRK2/CD74	6	Underweight_vs_Overweight	down	CD4_Tn_SOX4	down_Underweight_Overweight_CD4_Tn_SOX4
BP	GO:0002418	immune response to tumor cell	3/85	31/17107	0.0967741935483871	19.476660341556	7.27594910731372	0.000481253511033298	0.0262210246314506	0.0211076101330394	PRF1/NKG7/HLA-A	3	Underweight_vs_Overweight	down	CD4_Tn_SOX4	down_Underweight_Overweight_CD4_Tn_SOX4
BP	GO:1902253	regulation of intrinsic apoptotic signaling pathway by p53 class mediator	3/85	31/17107	0.0967741935483871	19.476660341556	7.27594910731372	0.000481253511033298	0.0262210246314506	0.0211076101330394	MIF/EIF5A/CD74	3	Underweight_vs_Overweight	down	CD4_Tn_SOX4	down_Underweight_Overweight_CD4_Tn_SOX4
BP	GO:0031343	positive regulation of cell killing	4/85	75/17107	0.0533333333333333	10.7338039215686	5.96978656985456	0.000527473930105952	0.0278940625391324	0.0224543855695258	PRF1/HLA-DRA/HLA-A/HLA-B	4	Underweight_vs_Overweight	down	CD4_Tn_SOX4	down_Underweight_Overweight_CD4_Tn_SOX4
BP	GO:0002260	lymphocyte homeostasis	4/85	80/17107	0.05	10.0629411764706	5.74147516075758	0.00067356879190786	0.0343610917784222	0.0276602664922021	MIF/TCIRG1/TSC22D3/CD74	4	Underweight_vs_Overweight	down	CD4_Tn_SOX4	down_Underweight_Overweight_CD4_Tn_SOX4
BP	GO:1902624	positive regulation of neutrophil migration	3/85	35/17107	0.0857142857142857	17.250756302521	6.8005463099758	0.000690768971938651	0.0343610917784222	0.0276602664922021	CD99/RAC2/CD74	3	Underweight_vs_Overweight	down	CD4_Tn_SOX4	down_Underweight_Overweight_CD4_Tn_SOX4
BP	GO:0050671	positive regulation of lymphocyte proliferation	5/85	142/17107	0.0352112676056338	7.08657829328915	5.14658152492419	0.000707096994327931	0.0343610917784222	0.0276602664922021	FCGR3A/MIF/HLA-DPB1/CD74/HLA-A	5	Underweight_vs_Overweight	down	CD4_Tn_SOX4	down_Underweight_Overweight_CD4_Tn_SOX4
BP	GO:0072332	intrinsic apoptotic signaling pathway by p53 class mediator	4/85	83/17107	0.0481927710843374	9.69922041105599	5.61392981929639	0.000773829104847543	0.035826875557801	0.028840204842794	SHISA5/MIF/EIF5A/CD74	4	Underweight_vs_Overweight	down	CD4_Tn_SOX4	down_Underweight_Overweight_CD4_Tn_SOX4
BP	GO:0032946	positive regulation of mononuclear cell proliferation	5/85	145/17107	0.0344827586206897	6.93995943204868	5.07583334204315	0.000777112428673102	0.035826875557801	0.028840204842794	FCGR3A/MIF/HLA-DPB1/CD74/HLA-A	5	Underweight_vs_Overweight	down	CD4_Tn_SOX4	down_Underweight_Overweight_CD4_Tn_SOX4
BP	GO:0002720	positive regulation of cytokine production involved in immune response	4/85	84/17107	0.0476190476190476	9.58375350140056	5.57284847267524	0.000809470360297639	0.0363856926953789	0.0292900459318225	CD7/MIF/CD74/HLA-A	4	Underweight_vs_Overweight	down	CD4_Tn_SOX4	down_Underweight_Overweight_CD4_Tn_SOX4
BP	GO:0006449	regulation of translational termination	2/85	9/17107	0.222222222222222	44.7241830065359	9.27147230424932	0.000858694768485361	0.0368314235193744	0.0296488538956383	EIF5AL1/EIF5A	2	Underweight_vs_Overweight	down	CD4_Tn_SOX4	down_Underweight_Overweight_CD4_Tn_SOX4
BP	GO:0045730	respiratory burst	3/85	38/17107	0.0789473684210526	15.8888544891641	6.49273157151738	0.000880840495735873	0.0368314235193744	0.0296488538956383	CD52/RAC2/CYBA	3	Underweight_vs_Overweight	down	CD4_Tn_SOX4	down_Underweight_Overweight_CD4_Tn_SOX4
BP	GO:0070229	negative regulation of lymphocyte apoptotic process	3/85	38/17107	0.0789473684210526	15.8888544891641	6.49273157151738	0.000880840495735873	0.0368314235193744	0.0296488538956383	MIF/TSC22D3/CD74	3	Underweight_vs_Overweight	down	CD4_Tn_SOX4	down_Underweight_Overweight_CD4_Tn_SOX4
BP	GO:0097193	intrinsic apoptotic signaling pathway	7/85	312/17107	0.0224358974358974	4.51542232277526	4.42836288993209	0.000918381457473519	0.0375284059213043	0.0302099163642605	SHISA5/MIF/PPP1R15A/CRIP1/ENO1/EIF5A/CD74	7	Underweight_vs_Overweight	down	CD4_Tn_SOX4	down_Underweight_Overweight_CD4_Tn_SOX4
BP	GO:0001916	positive regulation of T cell mediated cytotoxicity	3/85	39/17107	0.0769230769230769	15.4814479638009	6.39781058450419	0.000950836524283555	0.0379912015702629	0.0305824613073658	HLA-DRA/HLA-A/HLA-B	3	Underweight_vs_Overweight	down	CD4_Tn_SOX4	down_Underweight_Overweight_CD4_Tn_SOX4
BP	GO:0140507	granzyme-mediated programmed cell death signaling pathway	2/85	10/17107	0.2	40.2517647058824	8.77359604271963	0.00106990501912362	0.0417763382861942	0.0336294509358451	PRF1/NKG7	2	Underweight_vs_Overweight	down	CD4_Tn_SOX4	down_Underweight_Overweight_CD4_Tn_SOX4
BP	GO:0050670	regulation of lymphocyte proliferation	6/85	234/17107	0.0256410256410256	5.1604826546003	4.52828648321288	0.00109203998857126	0.0417763382861942	0.0336294509358451	FCGR3A/MIF/HLA-DPB1/RAC2/CD74/HLA-A	6	Underweight_vs_Overweight	down	CD4_Tn_SOX4	down_Underweight_Overweight_CD4_Tn_SOX4
BP	GO:0032944	regulation of mononuclear cell proliferation	6/85	239/17107	0.0251046025104603	5.05252276642875	4.45831778358617	0.00121727621783598	0.045029146336995	0.036247922377711	FCGR3A/MIF/HLA-DPB1/RAC2/CD74/HLA-A	6	Underweight_vs_Overweight	down	CD4_Tn_SOX4	down_Underweight_Overweight_CD4_Tn_SOX4
BP	GO:0051251	positive regulation of lymphocyte activation	7/85	328/17107	0.0213414634146341	4.29515781922525	4.25802795240847	0.00122715693576905	0.045029146336995	0.036247922377711	FCGR3A/MIF/HLA-DPB1/HLA-DRA/CD74/ACTB/HLA-A	7	Underweight_vs_Overweight	down	CD4_Tn_SOX4	down_Underweight_Overweight_CD4_Tn_SOX4
BP	GO:0016032	viral process	8/85	430/17107	0.0186046511627907	3.74435020519836	4.07280106603682	0.0013259732350168	0.0462891471692685	0.0372622079256157	RNASEK/IFITM1/LY6E/ITGB7/GRK2/OAZ1/CD74/CFL1	8	Underweight_vs_Overweight	down	CD4_Tn_SOX4	down_Underweight_Overweight_CD4_Tn_SOX4
BP	GO:0048872	homeostasis of number of cells	7/85	333/17107	0.021021021021021	4.23066596007772	4.20701690157159	0.00133872950656394	0.0462891471692685	0.0372622079256157	PRDX5/TUBA1A/MIF/TCIRG1/RAC2/TSC22D3/CD74	7	Underweight_vs_Overweight	down	CD4_Tn_SOX4	down_Underweight_Overweight_CD4_Tn_SOX4
BP	GO:0070661	leukocyte proliferation	7/85	333/17107	0.021021021021021	4.23066596007772	4.20701690157159	0.00133872950656394	0.0462891471692685	0.0372622079256157	FCGR3A/MIF/HLA-DPB1/TCIRG1/RAC2/CD74/HLA-A	7	Underweight_vs_Overweight	down	CD4_Tn_SOX4	down_Underweight_Overweight_CD4_Tn_SOX4
BP	GO:0042771	intrinsic apoptotic signaling pathway in response to DNA damage by p53 class mediator	3/85	46/17107	0.0652173913043478	13.1255754475703	5.81912164845829	0.00154032794458177	0.0491796925023573	0.0395890622274698	SHISA5/MIF/CD74	3	Underweight_vs_Overweight	down	CD4_Tn_SOX4	down_Underweight_Overweight_CD4_Tn_SOX4
BP	GO:1902622	regulation of neutrophil migration	3/85	46/17107	0.0652173913043478	13.1255754475703	5.81912164845829	0.00154032794458177	0.0491796925023573	0.0395890622274698	CD99/RAC2/CD74	3	Underweight_vs_Overweight	down	CD4_Tn_SOX4	down_Underweight_Overweight_CD4_Tn_SOX4
BP	GO:0006448	regulation of translational elongation	2/85	12/17107	0.166666666666667	33.543137254902	7.96881770436555	0.0015590892506309	0.0491796925023573	0.0395890622274698	EIF5AL1/EIF5A	2	Underweight_vs_Overweight	down	CD4_Tn_SOX4	down_Underweight_Overweight_CD4_Tn_SOX4
BP	GO:0043320	natural killer cell degranulation	2/85	12/17107	0.166666666666667	33.543137254902	7.96881770436555	0.0015590892506309	0.0491796925023573	0.0395890622274698	FCGR3A/NKG7	2	Underweight_vs_Overweight	down	CD4_Tn_SOX4	down_Underweight_Overweight_CD4_Tn_SOX4
BP	GO:2000343	positive regulation of chemokine (C-X-C motif) ligand 2 production	2/85	12/17107	0.166666666666667	33.543137254902	7.96881770436555	0.0015590892506309	0.0491796925023573	0.0395890622274698	MIF/CD74	2	Underweight_vs_Overweight	down	CD4_Tn_SOX4	down_Underweight_Overweight_CD4_Tn_SOX4
CC	GO:0042611	MHC protein complex	5/85	22/18049	0.227272727272727	48.2594	15.2566756043477	5.08453846919804e-08	1.14910569403876e-05	7.27891822958877e-06	HLA-DPB1/HLA-DRA/CD74/HLA-A/HLA-B	5	Underweight_vs_Overweight	down	CD4_Tn_SOX4	down_Underweight_Overweight_CD4_Tn_SOX4
CC	GO:0098553	lumenal side of endoplasmic reticulum membrane	5/85	32/18049	0.15625	33.1783088235294	12.5319728723239	3.74703335477231e-07	4.23414769089271e-05	2.68208703288965e-05	HLA-DPB1/HLA-DRA/CD74/HLA-A/HLA-B	5	Underweight_vs_Overweight	down	CD4_Tn_SOX4	down_Underweight_Overweight_CD4_Tn_SOX4
CC	GO:0098576	lumenal side of membrane	5/85	43/18049	0.116279069767442	24.6908344733242	10.6986367954892	1.71979165430551e-06	0.000129557637957681	8.20672508721224e-05	HLA-DPB1/HLA-DRA/CD74/HLA-A/HLA-B	5	Underweight_vs_Overweight	down	CD4_Tn_SOX4	down_Underweight_Overweight_CD4_Tn_SOX4
CC	GO:0030666	endocytic vesicle membrane	8/85	203/18049	0.0394088669950739	8.36812518110693	7.2620134872384	5.11488023743805e-06	0.000270682730530765	0.000171461813470815	HLA-DPB1/TCIRG1/HLA-DRA/RAC2/CD74/CYBA/HLA-A/HLA-B	8	Underweight_vs_Overweight	down	CD4_Tn_SOX4	down_Underweight_Overweight_CD4_Tn_SOX4
CC	GO:0030139	endocytic vesicle	10/85	352/18049	0.0284090909090909	6.03241978609626	6.55874654330082	5.98855598519391e-06	0.000270682730530765	0.000171461813470815	GNLY/HBB/HLA-DPB1/TCIRG1/HLA-DRA/RAC2/CD74/CYBA/HLA-A/HLA-B	10	Underweight_vs_Overweight	down	CD4_Tn_SOX4	down_Underweight_Overweight_CD4_Tn_SOX4
CC	GO:0012507	ER to Golgi transport vesicle membrane	5/85	60/18049	0.0833333333333333	17.6950980392157	8.91012032310536	9.16414688594246e-06	0.000345182866037166	0.000218653329208452	HLA-DPB1/HLA-DRA/CD74/HLA-A/HLA-B	5	Underweight_vs_Overweight	down	CD4_Tn_SOX4	down_Underweight_Overweight_CD4_Tn_SOX4
CC	GO:0060205	cytoplasmic vesicle lumen	9/85	326/18049	0.0276073619631902	5.86217971851317	6.09387679579886	2.26081714095303e-05	0.000647364272443286	0.00041006772730455	TUBB4B/PRF1/MIF/ARHGAP45/COTL1/APRT/CTSD/NME2/DPP7	9	Underweight_vs_Overweight	down	CD4_Tn_SOX4	down_Underweight_Overweight_CD4_Tn_SOX4
CC	GO:0031983	vesicle lumen	9/85	327/18049	0.0275229357798165	5.84425256341069	6.08088469962504	2.31596792477046e-05	0.000647364272443286	0.00041006772730455	TUBB4B/PRF1/MIF/ARHGAP45/COTL1/APRT/CTSD/NME2/DPP7	9	Underweight_vs_Overweight	down	CD4_Tn_SOX4	down_Underweight_Overweight_CD4_Tn_SOX4
CC	GO:0101002	ficolin-1-rich granule	7/85	184/18049	0.0380434782608696	8.07819693094629	6.63823348294091	2.57799931503964e-05	0.000647364272443286	0.00041006772730455	HBB/MIF/TCIRG1/COTL1/TBC1D10C/CTSD/NME2	7	Underweight_vs_Overweight	down	CD4_Tn_SOX4	down_Underweight_Overweight_CD4_Tn_SOX4
CC	GO:0044194	cytolytic granule	3/85	14/18049	0.214285714285714	45.5016806722689	11.4578950087396	3.53424837426508e-05	0.000798740132583908	0.000505955556736896	GNLY/PRF1/NKG7	3	Underweight_vs_Overweight	down	CD4_Tn_SOX4	down_Underweight_Overweight_CD4_Tn_SOX4
CC	GO:0030670	phagocytic vesicle membrane	5/85	81/18049	0.0617283950617284	13.1074800290487	7.51223010401547	3.97889667843475e-05	0.000817482408478412	0.00051782770169103	TCIRG1/RAC2/CYBA/HLA-A/HLA-B	5	Underweight_vs_Overweight	down	CD4_Tn_SOX4	down_Underweight_Overweight_CD4_Tn_SOX4
CC	GO:0042613	MHC class II protein complex	3/85	15/18049	0.2	42.4682352941176	11.0519174342205	4.40278536126006e-05	0.000829191243037311	0.000525244569413481	HLA-DPB1/HLA-DRA/CD74	3	Underweight_vs_Overweight	down	CD4_Tn_SOX4	down_Underweight_Overweight_CD4_Tn_SOX4
CC	GO:0045335	phagocytic vesicle	6/85	144/18049	0.0416666666666667	8.84754901960784	6.50355176533548	6.05329649623571e-05	0.00105234231396098	0.000666597832783851	GNLY/TCIRG1/RAC2/CYBA/HLA-A/HLA-B	6	Underweight_vs_Overweight	down	CD4_Tn_SOX4	down_Underweight_Overweight_CD4_Tn_SOX4
CC	GO:0030134	COPII-coated ER to Golgi transport vesicle	5/85	91/18049	0.0549450549450549	11.6670976082741	7.01714518905162	6.96076095574084e-05	0.00112366569714102	0.000711777060135906	HLA-DPB1/HLA-DRA/CD74/HLA-A/HLA-B	5	Underweight_vs_Overweight	down	CD4_Tn_SOX4	down_Underweight_Overweight_CD4_Tn_SOX4
CC	GO:0034774	secretory granule lumen	8/85	321/18049	0.0249221183800623	5.2919919369617	5.33708381224604	0.000134503378658359	0.00202651757178594	0.0012836813682482	TUBB4B/MIF/ARHGAP45/COTL1/APRT/CTSD/NME2/DPP7	8	Underweight_vs_Overweight	down	CD4_Tn_SOX4	down_Underweight_Overweight_CD4_Tn_SOX4
CC	GO:0005775	vacuolar lumen	6/85	175/18049	0.0342857142857143	7.28026890756303	5.74260398578246	0.000176972252519982	0.00233149525353485	0.00147686704462384	TUBB4B/PRF1/ARHGAP45/CTSD/DPP7/CD74	6	Underweight_vs_Overweight	down	CD4_Tn_SOX4	down_Underweight_Overweight_CD4_Tn_SOX4
CC	GO:0005765	lysosomal membrane	9/85	429/18049	0.020979020979021	4.45470999588647	4.9815	0.000185694312228439	0.00233149525353485	0.00147686704462384	LAMTOR4/RNASEK/IFITM1/HLA-DPB1/TCIRG1/HLA-DRA/CTSD/NKG7/CD74	9	Underweight_vs_Overweight	down	CD4_Tn_SOX4	down_Underweight_Overweight_CD4_Tn_SOX4
CC	GO:0098852	lytic vacuole membrane	9/85	429/18049	0.020979020979021	4.45470999588647	4.9815	0.000185694312228439	0.00233149525353485	0.00147686704462384	LAMTOR4/RNASEK/IFITM1/HLA-DPB1/TCIRG1/HLA-DRA/CTSD/NKG7/CD74	9	Underweight_vs_Overweight	down	CD4_Tn_SOX4	down_Underweight_Overweight_CD4_Tn_SOX4
CC	GO:0035976	transcription factor AP-1 complex	2/85	5/18049	0.4	84.9364705882353	12.9119482732994	0.000217178331844354	0.002583279105096	0.00163635751417353	FOS/JUND	2	Underweight_vs_Overweight	down	CD4_Tn_SOX4	down_Underweight_Overweight_CD4_Tn_SOX4
CC	GO:1904813	ficolin-1-rich granule lumen	5/85	124/18049	0.0403225806451613	8.56214421252372	5.81230902425317	0.000298490607256198	0.00337294386199504	0.00213656434667594	HBB/MIF/COTL1/CTSD/NME2	5	Underweight_vs_Overweight	down	CD4_Tn_SOX4	down_Underweight_Overweight_CD4_Tn_SOX4
CC	GO:0030662	coated vesicle membrane	6/85	200/18049	0.03	6.37023529411765	5.25319894510891	0.00036312121838874	0.00379669157060848	0.00240498394784701	RNASEK/HLA-DPB1/HLA-DRA/CD74/HLA-A/HLA-B	6	Underweight_vs_Overweight	down	CD4_Tn_SOX4	down_Underweight_Overweight_CD4_Tn_SOX4
CC	GO:0005774	vacuolar membrane	9/85	471/18049	0.0191082802547771	4.05747470962907	4.62499297801496	0.000369589444926489	0.00379669157060848	0.00240498394784701	LAMTOR4/RNASEK/IFITM1/HLA-DPB1/TCIRG1/HLA-DRA/CTSD/NKG7/CD74	9	Underweight_vs_Overweight	down	CD4_Tn_SOX4	down_Underweight_Overweight_CD4_Tn_SOX4
CC	GO:0042612	MHC class I protein complex	2/85	8/18049	0.25	53.0852941176471	10.1356660261622	0.000602530676113052	0.00592051881745869	0.00375030535246568	HLA-A/HLA-B	2	Underweight_vs_Overweight	down	CD4_Tn_SOX4	down_Underweight_Overweight_CD4_Tn_SOX4
CC	GO:0000220	vacuolar proton-transporting V-type ATPase, V0 domain	2/85	10/18049	0.2	42.4682352941176	9.02260210781668	0.000962437132598578	0.00906294966530328	0.00574085307164064	RNASEK/TCIRG1	2	Underweight_vs_Overweight	down	CD4_Tn_SOX4	down_Underweight_Overweight_CD4_Tn_SOX4
CC	GO:0070820	tertiary granule	5/85	162/18049	0.0308641975308642	6.55374001452433	4.8842375706575	0.00100753059303308	0.00910807656101904	0.00576943834326311	HBB/TCIRG1/TBC1D10C/CTSD/CYBA	5	Underweight_vs_Overweight	down	CD4_Tn_SOX4	down_Underweight_Overweight_CD4_Tn_SOX4
CC	GO:0033179	proton-transporting V-type ATPase, V0 domain	2/85	12/18049	0.166666666666667	35.3901960784314	8.19720135536808	0.00140295700379059	0.0121949339560259	0.00772478350265265	RNASEK/TCIRG1	2	Underweight_vs_Overweight	down	CD4_Tn_SOX4	down_Underweight_Overweight_CD4_Tn_SOX4
CC	GO:0043020	NADPH oxidase complex	2/85	16/18049	0.125	26.5426470588235	7.03095605092657	0.00251981324627818	0.0210917701355136	0.0133604133135997	RAC2/CYBA	2	Underweight_vs_Overweight	down	CD4_Tn_SOX4	down_Underweight_Overweight_CD4_Tn_SOX4
CC	GO:0033177	proton-transporting two-sector ATPase complex, proton-transporting domain	2/85	19/18049	0.105263157894737	22.3517027863777	6.40521826512725	0.00355797666215794	0.0285998971738309	0.0181163764119283	RNASEK/TCIRG1	2	Underweight_vs_Overweight	down	CD4_Tn_SOX4	down_Underweight_Overweight_CD4_Tn_SOX4
CC	GO:0030135	coated vesicle	6/85	315/18049	0.019047619047619	4.04459383753501	3.74976256999602	0.00371444597994093	0.0285998971738309	0.0181163764119283	RNASEK/HLA-DPB1/HLA-DRA/CD74/HLA-A/HLA-B	6	Underweight_vs_Overweight	down	CD4_Tn_SOX4	down_Underweight_Overweight_CD4_Tn_SOX4
CC	GO:0030665	clathrin-coated vesicle membrane	4/85	135/18049	0.0296296296296296	6.29159041394336	4.24501570343839	0.00379644652749968	0.0285998971738309	0.0181163764119283	RNASEK/HLA-DPB1/HLA-DRA/CD74	4	Underweight_vs_Overweight	down	CD4_Tn_SOX4	down_Underweight_Overweight_CD4_Tn_SOX4
CC	GO:0030669	clathrin-coated endocytic vesicle membrane	3/85	72/18049	0.0416666666666667	8.84754901960784	4.58948713720023	0.00475757345026302	0.0346842451535304	0.0219704580385661	HLA-DPB1/HLA-DRA/CD74	3	Underweight_vs_Overweight	down	CD4_Tn_SOX4	down_Underweight_Overweight_CD4_Tn_SOX4
CC	GO:0071682	endocytic vesicle lumen	2/85	23/18049	0.0869565217391304	18.4644501278772	5.7648980555593	0.00520028541698522	0.0367270157574581	0.023264434760197	GNLY/HBB	2	Underweight_vs_Overweight	down	CD4_Tn_SOX4	down_Underweight_Overweight_CD4_Tn_SOX4
CC	GO:0031968	organelle outer membrane	5/85	245/18049	0.0204081632653061	4.33349339735894	3.6136520200154	0.00601368625975321	0.0404321080711082	0.0256113958904086	RHOT2/PPP1R15A/ENO1/GRK2/RAC2	5	Underweight_vs_Overweight	down	CD4_Tn_SOX4	down_Underweight_Overweight_CD4_Tn_SOX4
CC	GO:0019867	outer membrane	5/85	247/18049	0.0202429149797571	4.29840438199571	3.59038034573706	0.00621985992686089	0.0404321080711082	0.0256113958904086	RHOT2/PPP1R15A/ENO1/GRK2/RAC2	5	Underweight_vs_Overweight	down	CD4_Tn_SOX4	down_Underweight_Overweight_CD4_Tn_SOX4
CC	GO:0030658	transport vesicle membrane	5/85	248/18049	0.0201612903225806	4.28107210626186	3.57883681207085	0.00632479291343327	0.0404321080711082	0.0256113958904086	HLA-DPB1/HLA-DRA/CD74/HLA-A/HLA-B	5	Underweight_vs_Overweight	down	CD4_Tn_SOX4	down_Underweight_Overweight_CD4_Tn_SOX4
CC	GO:0016471	vacuolar proton-transporting V-type ATPase complex	2/85	26/18049	0.0769230769230769	16.3339366515837	5.38206920967765	0.00661941592314604	0.0404321080711082	0.0256113958904086	RNASEK/TCIRG1	2	Underweight_vs_Overweight	down	CD4_Tn_SOX4	down_Underweight_Overweight_CD4_Tn_SOX4
CC	GO:0030867	rough endoplasmic reticulum membrane	2/85	26/18049	0.0769230769230769	16.3339366515837	5.38206920967765	0.00661941592314604	0.0404321080711082	0.0256113958904086	SEC61G/RPS26	2	Underweight_vs_Overweight	down	CD4_Tn_SOX4	down_Underweight_Overweight_CD4_Tn_SOX4
CC	GO:0033176	proton-transporting V-type ATPase complex	2/85	28/18049	0.0714285714285714	15.1672268907563	5.16056083906748	0.00765215125422997	0.0455101627225256	0.0288280490464065	RNASEK/TCIRG1	2	Underweight_vs_Overweight	down	CD4_Tn_SOX4	down_Underweight_Overweight_CD4_Tn_SOX4
CC	GO:0035578	azurophil granule lumen	3/85	89/18049	0.0337078651685393	7.1575677461996	4.00565477043137	0.00855575061079986	0.0495794778984812	0.0314057242393733	TUBB4B/ARHGAP45/DPP7	3	Underweight_vs_Overweight	down	CD4_Tn_SOX4	down_Underweight_Overweight_CD4_Tn_SOX4
CC	GO:0045334	clathrin-coated endocytic vesicle	3/85	90/18049	0.0333333333333333	7.07803921568627	3.97618111369319	0.0088211143515964	0.0498392960865197	0.0315703039951871	HLA-DPB1/HLA-DRA/CD74	3	Underweight_vs_Overweight	down	CD4_Tn_SOX4	down_Underweight_Overweight_CD4_Tn_SOX4
MF	GO:0042605	peptide antigen binding	4/83	44/17559	0.0909090909090909	19.2322015334064	8.34479996729253	5.45550025191704e-05	0.016639275768347	0.0134377585152483	HLA-DPB1/HLA-DRA/HLA-A/HLA-B	4	Underweight_vs_Overweight	down	CD4_Tn_SOX4	down_Underweight_Overweight_CD4_Tn_SOX4
MF	GO:0023026	MHC class II protein complex binding	3/83	25/17559	0.12	25.3865060240964	8.40881184767017	0.000217286890219941	0.033136250758541	0.0267605959534032	HLA-DPB1/HLA-DRA/CD74	3	Underweight_vs_Overweight	down	CD4_Tn_SOX4	down_Underweight_Overweight_CD4_Tn_SOX4
MF	GO:0046977	TAP binding	2/83	7/17559	0.285714285714286	60.4440619621342	10.8405107291093	0.000456511722605679	0.0418042747937513	0.0337608293416318	HLA-A/HLA-B	2	Underweight_vs_Overweight	down	CD4_Tn_SOX4	down_Underweight_Overweight_CD4_Tn_SOX4
MF	GO:0023023	MHC protein complex binding	3/83	34/17559	0.0882352941176471	18.6665485471297	7.10587734591109	0.000548252784180345	0.0418042747937513	0.0337608293416318	HLA-DPB1/HLA-DRA/CD74	3	Underweight_vs_Overweight	down	CD4_Tn_SOX4	down_Underweight_Overweight_CD4_Tn_SOX4
MF	GO:0042277	peptide binding	6/83	242/17559	0.0247933884297521	5.24514587274719	4.58267990366485	0.00100337737745919	0.0450262621495293	0.0363628829783946	HLA-DPB1/CRIP1/HLA-DRA/CD74/HLA-A/HLA-B	6	Underweight_vs_Overweight	down	CD4_Tn_SOX4	down_Underweight_Overweight_CD4_Tn_SOX4
MF	GO:0003779	actin binding	8/83	436/17559	0.018348623853211	3.88172874986183	4.19915558429769	0.00105064248047158	0.0450262621495293	0.0363628829783946	FXYD5/TAGLN2/COTL1/LIMD2/LSP1/S100A4/CFL1/PFN1	8	Underweight_vs_Overweight	down	CD4_Tn_SOX4	down_Underweight_Overweight_CD4_Tn_SOX4
MF	GO:0042608	T cell receptor binding	2/83	11/17559	0.181818181818182	38.4644030668127	8.56558240284988	0.0011810167121188	0.0450262621495293	0.0363628829783946	HLA-DRA/HLA-A	2	Underweight_vs_Overweight	down	CD4_Tn_SOX4	down_Underweight_Overweight_CD4_Tn_SOX4
MF	GO:0050998	nitric-oxide synthase binding	2/83	11/17559	0.181818181818182	38.4644030668127	8.56558240284988	0.0011810167121188	0.0450262621495293	0.0363628829783946	CD74/ACTB	2	Underweight_vs_Overweight	down	CD4_Tn_SOX4	down_Underweight_Overweight_CD4_Tn_SOX4
BP	GO:0030185	nitric oxide transport	46059	5/17107	0.4	1140.46666666667	47.7311921685715	1.02469777112336e-06	0.000180346807717711	5.60887201035945e-05	HBB/HBA2	2	Overweight_vs_Normal	up	CD4_Tr1-IL10	up_Overweight_Normal_CD4_Tr1-IL10
BP	GO:0042542	response to hydrogen peroxide	46087	94/17107	0.0319148936170213	90.9946808510638	16.3881308352022	3.17522924021695e-06	0.000279420173139092	8.6901010784885e-05	HBB/HBA2/KLF2	3	Overweight_vs_Normal	up	CD4_Tr1-IL10	up_Overweight_Normal_CD4_Tr1-IL10
BP	GO:0090066	regulation of anatomical structure size	46118	495/17107	0.00808080808080808	23.0397306397306	9.32045311699561	9.92020274320897e-06	0.000378138165777899	0.000117602778830447	HBB/TMSB10/PFN1/KLF2	4	Overweight_vs_Normal	up	CD4_Tr1-IL10	up_Overweight_Normal_CD4_Tr1-IL10
BP	GO:0015670	carbon dioxide transport	46059	15/17107	0.133333333333333	380.155555555556	27.5172935501782	1.07425615277812e-05	0.000378138165777899	0.000117602778830447	HBB/HBA2	2	Overweight_vs_Normal	up	CD4_Tr1-IL10	up_Overweight_Normal_CD4_Tr1-IL10
BP	GO:0015671	oxygen transport	46059	15/17107	0.133333333333333	380.155555555556	27.5172935501782	1.07425615277812e-05	0.000378138165777899	0.000117602778830447	HBB/HBA2	2	Overweight_vs_Normal	up	CD4_Tr1-IL10	up_Overweight_Normal_CD4_Tr1-IL10
BP	GO:0015669	gas transport	46059	22/17107	0.0909090909090909	259.19696969697	22.6983399081445	2.36078460224809e-05	0.000610949774975765	0.000190008303222128	HBB/HBA2	2	Overweight_vs_Normal	up	CD4_Tr1-IL10	up_Overweight_Normal_CD4_Tr1-IL10
BP	GO:0000302	response to reactive oxygen species	46087	185/17107	0.0162162162162162	46.2351351351351	11.5871069738242	2.42991387774452e-05	0.000610949774975765	0.000190008303222128	HBB/HBA2/KLF2	3	Overweight_vs_Normal	up	CD4_Tr1-IL10	up_Overweight_Normal_CD4_Tr1-IL10
BP	GO:0019755	one-carbon compound transport	46059	25/17107	0.08	228.093333333333	21.283553338914	3.06451957425918e-05	0.000674194306337019	0.000209677655080891	HBB/HBA2	2	Overweight_vs_Normal	up	CD4_Tr1-IL10	up_Overweight_Normal_CD4_Tr1-IL10
BP	GO:0042744	hydrogen peroxide catabolic process	46059	30/17107	0.0666666666666667	190.077777777778	19.4148675954491	4.44008860924652e-05	0.000868283994697096	0.000270040476819671	HBB/HBA2	2	Overweight_vs_Normal	up	CD4_Tr1-IL10	up_Overweight_Normal_CD4_Tr1-IL10
BP	GO:0045429	positive regulation of nitric oxide biosynthetic process	46059	38/17107	0.0526315789473684	150.061403508772	17.2302695156401	7.16664011427735e-05	0.00120845557805851	0.000375835466860303	HBB/KLF2	2	Overweight_vs_Normal	up	CD4_Tr1-IL10	up_Overweight_Normal_CD4_Tr1-IL10
BP	GO:1904407	positive regulation of nitric oxide metabolic process	46059	39/17107	0.0512820512820513	146.213675213675	17.0054296511696	7.5528473628657e-05	0.00120845557805851	0.000375835466860303	HBB/KLF2	2	Overweight_vs_Normal	up	CD4_Tr1-IL10	up_Overweight_Normal_CD4_Tr1-IL10
BP	GO:0042743	hydrogen peroxide metabolic process	46059	54/17107	0.037037037037037	105.598765432099	14.4198966609617	0.000145517548663472	0.00210990840537995	0.000656191609328692	HBB/HBA2	2	Overweight_vs_Normal	up	CD4_Tr1-IL10	up_Overweight_Normal_CD4_Tr1-IL10
BP	GO:0045428	regulation of nitric oxide biosynthetic process	46059	58/17107	0.0344827586206897	98.316091954023	13.9055543558914	0.000167987663788338	0.00210990840537995	0.000656191609328692	HBB/KLF2	2	Overweight_vs_Normal	up	CD4_Tr1-IL10	up_Overweight_Normal_CD4_Tr1-IL10
BP	GO:0030837	negative regulation of actin filament polymerization	46059	60/17107	0.0333333333333333	95.0388888888889	13.6677881696373	0.000179821739094882	0.00210990840537995	0.000656191609328692	TMSB10/PFN1	2	Overweight_vs_Normal	up	CD4_Tr1-IL10	up_Overweight_Normal_CD4_Tr1-IL10
BP	GO:0080164	regulation of nitric oxide metabolic process	46059	60/17107	0.0333333333333333	95.0388888888889	13.6677881696373	0.000179821739094882	0.00210990840537995	0.000656191609328692	HBB/KLF2	2	Overweight_vs_Normal	up	CD4_Tr1-IL10	up_Overweight_Normal_CD4_Tr1-IL10
BP	GO:0006979	response to oxidative stress	46087	383/17107	0.00783289817232376	22.3328981723238	7.90893986536409	0.000211788854233995	0.00232967739657395	0.0007245408171163	HBB/HBA2/KLF2	3	Overweight_vs_Normal	up	CD4_Tr1-IL10	up_Overweight_Normal_CD4_Tr1-IL10
BP	GO:0006809	nitric oxide biosynthetic process	46059	71/17107	0.028169014084507	80.3145539906103	12.5440377010102	0.000252028322798167	0.00260923440073397	0.000811484383003387	HBB/KLF2	2	Overweight_vs_Normal	up	CD4_Tr1-IL10	up_Overweight_Normal_CD4_Tr1-IL10
BP	GO:0032272	negative regulation of protein polymerization	46059	75/17107	0.0266666666666667	76.0311111111111	12.197709635852	0.000281264313023162	0.00275013994955981	0.000855306682877452	TMSB10/PFN1	2	Overweight_vs_Normal	up	CD4_Tr1-IL10	up_Overweight_Normal_CD4_Tr1-IL10
BP	GO:0046209	nitric oxide metabolic process	46059	79/17107	0.0253164556962025	72.1814345991561	11.8778426305913	0.000312084360291143	0.0028871696935816	0.000897923588912937	HBB/KLF2	2	Overweight_vs_Normal	up	CD4_Tr1-IL10	up_Overweight_Normal_CD4_Tr1-IL10
BP	GO:2001057	reactive nitrogen species metabolic process	46059	81/17107	0.0246913580246914	70.3991769547325	11.7268027554385	0.000328087465179727	0.0028871696935816	0.000897923588912937	HBB/KLF2	2	Overweight_vs_Normal	up	CD4_Tr1-IL10	up_Overweight_Normal_CD4_Tr1-IL10
BP	GO:0098869	cellular oxidant detoxification	46059	96/17107	0.0208333333333333	59.3993055555556	10.7477481858571	0.000460671844421038	0.00386086879133823	0.00120074866716261	HBB/HBA2	2	Overweight_vs_Normal	up	CD4_Tr1-IL10	up_Overweight_Normal_CD4_Tr1-IL10
BP	GO:1990748	cellular detoxification	46059	120/17107	0.0166666666666667	47.5194444444444	9.57868529184534	0.000718614187567726	0.00574891350054181	0.00178793960543166	HBB/HBA2	2	Overweight_vs_Normal	up	CD4_Tr1-IL10	up_Overweight_Normal_CD4_Tr1-IL10
BP	GO:0030833	regulation of actin filament polymerization	46059	129/17107	0.0155038759689922	44.2041343669251	9.22605425395722	0.000829766784735424	0.00617906742392812	0.00192171953375755	TMSB10/PFN1	2	Overweight_vs_Normal	up	CD4_Tr1-IL10	up_Overweight_Normal_CD4_Tr1-IL10
BP	GO:0097237	cellular response to toxic substance	46059	130/17107	0.0153846153846154	43.8641025641026	9.18912253530985	0.000842600103262926	0.00617906742392812	0.00192171953375755	HBB/HBA2	2	Overweight_vs_Normal	up	CD4_Tr1-IL10	up_Overweight_Normal_CD4_Tr1-IL10
BP	GO:0031333	negative regulation of protein-containing complex assembly	46059	144/17107	0.0138888888888889	39.599537037037	8.71266701605317	0.00103237127170628	0.0063556238346056	0.00197662942224576	TMSB10/PFN1	2	Overweight_vs_Normal	up	CD4_Tr1-IL10	up_Overweight_Normal_CD4_Tr1-IL10
BP	GO:0008064	regulation of actin polymerization or depolymerization	46059	147/17107	0.0136054421768707	38.7913832199546	8.61941193835147	0.00107548344662646	0.0063556238346056	0.00197662942224576	TMSB10/PFN1	2	Overweight_vs_Normal	up	CD4_Tr1-IL10	up_Overweight_Normal_CD4_Tr1-IL10
BP	GO:0098754	detoxification	46059	148/17107	0.0135135135135135	38.5292792792793	8.58894985808428	0.00109004553295512	0.0063556238346056	0.00197662942224576	HBB/HBA2	2	Overweight_vs_Normal	up	CD4_Tr1-IL10	up_Overweight_Normal_CD4_Tr1-IL10
BP	GO:0035296	regulation of tube diameter	46059	149/17107	0.0134228187919463	38.2706935123042	8.55879054480124	0.00110470322307369	0.0063556238346056	0.00197662942224576	HBB/KLF2	2	Overweight_vs_Normal	up	CD4_Tr1-IL10	up_Overweight_Normal_CD4_Tr1-IL10
BP	GO:0097746	blood vessel diameter maintenance	46059	149/17107	0.0134228187919463	38.2706935123042	8.55879054480124	0.00110470322307369	0.0063556238346056	0.00197662942224576	HBB/KLF2	2	Overweight_vs_Normal	up	CD4_Tr1-IL10	up_Overweight_Normal_CD4_Tr1-IL10
BP	GO:0030832	regulation of actin filament length	46059	150/17107	0.0133333333333333	38.0155555555556	8.52893	0.00111945647086803	0.0063556238346056	0.00197662942224576	TMSB10/PFN1	2	Overweight_vs_Normal	up	CD4_Tr1-IL10	up_Overweight_Normal_CD4_Tr1-IL10
BP	GO:0035150	regulation of tube size	46059	150/17107	0.0133333333333333	38.0155555555556	8.52893	0.00111945647086803	0.0063556238346056	0.00197662942224576	HBB/KLF2	2	Overweight_vs_Normal	up	CD4_Tr1-IL10	up_Overweight_Normal_CD4_Tr1-IL10
BP	GO:0051494	negative regulation of cytoskeleton organization	46059	156/17107	0.0128205128205128	36.5534188034188	8.35574372454877	0.00120998008798629	0.0066548904839246	0.00206970278208181	TMSB10/PFN1	2	Overweight_vs_Normal	up	CD4_Tr1-IL10	up_Overweight_Normal_CD4_Tr1-IL10
BP	GO:1902904	negative regulation of supramolecular fiber organization	46059	160/17107	0.0125	35.6395833333333	8.24565844952279	0.00127223448467911	0.00666747957452975	0.0020736180494949	TMSB10/PFN1	2	Overweight_vs_Normal	up	CD4_Tr1-IL10	up_Overweight_Normal_CD4_Tr1-IL10
BP	GO:0030041	actin filament polymerization	46059	161/17107	0.0124223602484472	35.4182194616977	8.21877028348325	0.00128803582689779	0.00666747957452975	0.0020736180494949	TMSB10/PFN1	2	Overweight_vs_Normal	up	CD4_Tr1-IL10	up_Overweight_Normal_CD4_Tr1-IL10
BP	GO:0048386	positive regulation of retinoic acid receptor signaling pathway	46028	5/17107	0.2	570.233333333333	23.844651552267	0.00175264315162005	0.00873847727310685	0.00271770824283227	KLF2	1	Overweight_vs_Normal	up	CD4_Tr1-IL10	up_Overweight_Normal_CD4_Tr1-IL10
BP	GO:0008154	actin polymerization or depolymerization	46059	190/17107	0.0105263157894737	30.0122807017544	7.53244730409291	0.00178741580586277	0.00873847727310685	0.00271770824283227	TMSB10/PFN1	2	Overweight_vs_Normal	up	CD4_Tr1-IL10	up_Overweight_Normal_CD4_Tr1-IL10
BP	GO:0032271	regulation of protein polymerization	46059	201/17107	0.00995024875621891	28.3698175787728	7.31119899734951	0.00199750520892642	0.00950164639921758	0.00295505749257963	TMSB10/PFN1	2	Overweight_vs_Normal	up	CD4_Tr1-IL10	up_Overweight_Normal_CD4_Tr1-IL10
BP	GO:0046898	response to cycloheximide	46028	7/17107	0.142857142857143	407.309523809524	20.1394252645049	0.00245298329157062	0.011361185771485	0.00353338313467236	KLF2	1	Overweight_vs_Normal	up	CD4_Tr1-IL10	up_Overweight_Normal_CD4_Tr1-IL10
BP	GO:0072593	reactive oxygen species metabolic process	46059	230/17107	0.00869565217391304	24.7927536231884	6.80456090773449	0.0026052618918827	0.0117570793069578	0.00365650791843186	HBB/HBA2	2	Overweight_vs_Normal	up	CD4_Tr1-IL10	up_Overweight_Normal_CD4_Tr1-IL10
BP	GO:0060509	type I pneumocyte differentiation	46028	8/17107	0.125	356.395833333333	18.8326343665702	0.00280299978866139	0.0120323893366928	0.0037421306549523	KLF2	1	Overweight_vs_Normal	up	CD4_Tr1-IL10	up_Overweight_Normal_CD4_Tr1-IL10
BP	GO:0071499	cellular response to laminar fluid shear stress	46028	8/17107	0.125	356.395833333333	18.8326343665702	0.00280299978866139	0.0120323893366928	0.0037421306549523	KLF2	1	Overweight_vs_Normal	up	CD4_Tr1-IL10	up_Overweight_Normal_CD4_Tr1-IL10
BP	GO:0009636	response to toxic substance	46059	249/17107	0.00803212851405622	22.9009	6.52076354040058	0.00304540579953582	0.0127617004932929	0.00396894991418202	HBB/HBA2	2	Overweight_vs_Normal	up	CD4_Tr1-IL10	up_Overweight_Normal_CD4_Tr1-IL10
BP	GO:0042989	sequestering of actin monomers	46028	9/17107	0.111111111111111	316.796296296296	17.7498519963263	0.00315291393576156	0.012904950062652	0.00401350121565731	TMSB10	1	Overweight_vs_Normal	up	CD4_Tr1-IL10	up_Overweight_Normal_CD4_Tr1-IL10
BP	GO:0110053	regulation of actin filament organization	46059	259/17107	0.00772200772200772	22.016731016731	6.38381035103146	0.00329027623995276	0.013161104959811	0.0040931666142953	TMSB10/PFN1	2	Overweight_vs_Normal	up	CD4_Tr1-IL10	up_Overweight_Normal_CD4_Tr1-IL10
BP	GO:0003018	vascular process in circulatory system	46059	269/17107	0.00743494423791822	21.1982651796778	6.25437709548054	0.00354420268508404	0.013861770501662	0.00431107695027766	HBB/KLF2	2	Overweight_vs_Normal	up	CD4_Tr1-IL10	up_Overweight_Normal_CD4_Tr1-IL10
BP	GO:0051258	protein polymerization	46059	287/17107	0.00696864111498258	19.8687572590012	6.03823978909427	0.00402394880280084	0.0153959780281076	0.0047882228317081	TMSB10/PFN1	2	Overweight_vs_Normal	up	CD4_Tr1-IL10	up_Overweight_Normal_CD4_Tr1-IL10
BP	GO:1903671	negative regulation of sprouting angiogenesis	46028	12/17107	0.0833333333333333	237.597222222222	15.3569445969677	0.00420204251654255	0.0157353081470529	0.00489375612228919	KLF2	1	Overweight_vs_Normal	up	CD4_Tr1-IL10	up_Overweight_Normal_CD4_Tr1-IL10
BP	GO:1901653	cellular response to peptide	46028	14/17107	0.0714285714285714	203.654761904762	14.2085837061655	0.00490095025931159	0.0179701509508092	0.00558880292728514	KLF2	1	Overweight_vs_Normal	up	CD4_Tr1-IL10	up_Overweight_Normal_CD4_Tr1-IL10
BP	GO:0034616	response to laminar fluid shear stress	46028	15/17107	0.0666666666666667	190.077777777778	13.7223591707708	0.0052502508091532	0.0184808828482193	0.00574764299107298	KLF2	1	Overweight_vs_Normal	up	CD4_Tr1-IL10	up_Overweight_Normal_CD4_Tr1-IL10
BP	GO:1900029	positive regulation of ruffle assembly	46028	15/17107	0.0666666666666667	190.077777777778	13.7223591707708	0.0052502508091532	0.0184808828482193	0.00574764299107298	PFN1	1	Overweight_vs_Normal	up	CD4_Tr1-IL10	up_Overweight_Normal_CD4_Tr1-IL10
BP	GO:0032956	regulation of actin cytoskeleton organization	46059	336/17107	0.00595238095238095	16.9712301587302	5.53818721916359	0.00547577833721461	0.0188968036735249	0.00587699635779483	TMSB10/PFN1	2	Overweight_vs_Normal	up	CD4_Tr1-IL10	up_Overweight_Normal_CD4_Tr1-IL10
BP	GO:0048385	regulation of retinoic acid receptor signaling pathway	46028	16/17107	0.0625	178.197916666667	13.2823209846163	0.00559944917652666	0.0189471171770984	0.00589264409814066	KLF2	1	Overweight_vs_Normal	up	CD4_Tr1-IL10	up_Overweight_Normal_CD4_Tr1-IL10
BP	GO:0021700	developmental maturation	46059	345/17107	0.00579710144927536	16.5285024154589	5.45777099380106	0.00576533985252394	0.0189471171770984	0.00589264409814066	PFN1/KLF2	2	Overweight_vs_Normal	up	CD4_Tr1-IL10	up_Overweight_Normal_CD4_Tr1-IL10
BP	GO:0098885	modification of postsynaptic actin cytoskeleton	46028	17/17107	0.0588235294117647	167.71568627451	12.881575977057	0.00594854538534639	0.0189471171770984	0.00589264409814066	PFN1	1	Overweight_vs_Normal	up	CD4_Tr1-IL10	up_Overweight_Normal_CD4_Tr1-IL10
BP	GO:0010639	negative regulation of organelle organization	46059	353/17107	0.0056657223796034	16.1539187913126	5.38880115111317	0.00602862819271314	0.0189471171770984	0.00589264409814066	TMSB10/PFN1	2	Overweight_vs_Normal	up	CD4_Tr1-IL10	up_Overweight_Normal_CD4_Tr1-IL10
BP	GO:0032535	regulation of cellular component size	46059	353/17107	0.0056657223796034	16.1539187913126	5.38880115111317	0.00602862819271314	0.0189471171770984	0.00589264409814066	TMSB10/PFN1	2	Overweight_vs_Normal	up	CD4_Tr1-IL10	up_Overweight_Normal_CD4_Tr1-IL10
BP	GO:0032970	regulation of actin filament-based process	46059	378/17107	0.00529100529100529	15.0855379188713	5.18708604165823	0.00688694469429286	0.0209685845782929	0.00652133013200498	TMSB10/PFN1	2	Overweight_vs_Normal	up	CD4_Tr1-IL10	up_Overweight_Normal_CD4_Tr1-IL10
BP	GO:0071498	cellular response to fluid shear stress	46028	20/17107	0.05	142.558333333333	11.8646965272026	0.00699522129957186	0.0209685845782929	0.00652133013200498	KLF2	1	Overweight_vs_Normal	up	CD4_Tr1-IL10	up_Overweight_Normal_CD4_Tr1-IL10
BP	GO:1902903	regulation of supramolecular fiber organization	46059	382/17107	0.00523560209424084	14.9275741710297	5.15659714404747	0.00702924142113229	0.0209685845782929	0.00652133013200498	TMSB10/PFN1	2	Overweight_vs_Normal	up	CD4_Tr1-IL10	up_Overweight_Normal_CD4_Tr1-IL10
BP	GO:0043249	erythrocyte maturation	46028	22/17107	0.0454545454545455	129.598484848485	11.3052144809798	0.0076924948878726	0.022564651671093	0.00701771463455044	KLF2	1	Overweight_vs_Normal	up	CD4_Tr1-IL10	up_Overweight_Normal_CD4_Tr1-IL10
BP	GO:0043254	regulation of protein-containing complex assembly	46059	420/17107	0.00476190476190476	13.5769841269841	4.88822435565351	0.00844861560720465	0.0243763335552134	0.00758115636884628	TMSB10/PFN1	2	Overweight_vs_Normal	up	CD4_Tr1-IL10	up_Overweight_Normal_CD4_Tr1-IL10
BP	GO:0007015	actin filament organization	46059	448/17107	0.00446428571428571	12.7284226190476	4.71186951698328	0.00957176526621076	0.0271714626911789	0.00845045490395518	TMSB10/PFN1	2	Overweight_vs_Normal	up	CD4_Tr1-IL10	up_Overweight_Normal_CD4_Tr1-IL10
BP	GO:0051497	negative regulation of stress fiber assembly	46028	28/17107	0.0357142857142857	101.827380952381	10.0015057332997	0.0097818680533035	0.0273271234504987	0.00849886614489193	PFN1	1	Overweight_vs_Normal	up	CD4_Tr1-IL10	up_Overweight_Normal_CD4_Tr1-IL10
BP	GO:0060479	lung cell differentiation	46028	29/17107	0.0344827586206897	98.316091954023	9.82435981386394	0.0101297402233184	0.0274282196816005	0.00853030755647862	KLF2	1	Overweight_vs_Normal	up	CD4_Tr1-IL10	up_Overweight_Normal_CD4_Tr1-IL10
BP	GO:0060487	lung epithelial cell differentiation	46028	29/17107	0.0344827586206897	98.316091954023	9.82435981386394	0.0101297402233184	0.0274282196816005	0.00853030755647862	KLF2	1	Overweight_vs_Normal	up	CD4_Tr1-IL10	up_Overweight_Normal_CD4_Tr1-IL10
BP	GO:0032232	negative regulation of actin filament bundle assembly	46028	31/17107	0.032258064516129	91.9731182795699	9.49598370373437	0.0108251790430797	0.0284362912176421	0.00884382262749635	PFN1	1	Overweight_vs_Normal	up	CD4_Tr1-IL10	up_Overweight_Normal_CD4_Tr1-IL10
BP	GO:1900027	regulation of ruffle assembly	46028	31/17107	0.032258064516129	91.9731182795699	9.49598370373437	0.0108251790430797	0.0284362912176421	0.00884382262749635	PFN1	1	Overweight_vs_Normal	up	CD4_Tr1-IL10	up_Overweight_Normal_CD4_Tr1-IL10
BP	GO:0034405	response to fluid shear stress	46028	34/17107	0.0294117647058824	83.8578431372549	9.05852042578431	0.0118675738298324	0.0307115858200997	0.00955145013543772	KLF2	1	Overweight_vs_Normal	up	CD4_Tr1-IL10	up_Overweight_Normal_CD4_Tr1-IL10
BP	GO:0048384	retinoic acid receptor signaling pathway	46028	35/17107	0.0285714285714286	81.4619047619048	8.92526739235804	0.0122148352693578	0.0307115858200997	0.00955145013543772	KLF2	1	Overweight_vs_Normal	up	CD4_Tr1-IL10	up_Overweight_Normal_CD4_Tr1-IL10
BP	GO:0099010	modification of postsynaptic structure	46028	35/17107	0.0285714285714286	81.4619047619048	8.92526739235804	0.0122148352693578	0.0307115858200997	0.00955145013543772	PFN1	1	Overweight_vs_Normal	up	CD4_Tr1-IL10	up_Overweight_Normal_CD4_Tr1-IL10
BP	GO:0070293	renal absorption	46028	37/17107	0.027027027027027	77.0585585585586	8.67503623615966	0.0129090530573389	0.0319999061703049	0.00995212392856373	HBB	1	Overweight_vs_Normal	up	CD4_Tr1-IL10	up_Overweight_Normal_CD4_Tr1-IL10
BP	GO:0032781	positive regulation of ATP-dependent activity	46028	40/17107	0.025	71.2791666666667	8.33522082698722	0.0139496173690382	0.0336319542048045	0.0104596986761354	PFN1	1	Overweight_vs_Normal	up	CD4_Tr1-IL10	up_Overweight_Normal_CD4_Tr1-IL10
BP	GO:0060074	synapse maturation	46028	40/17107	0.025	71.2791666666667	8.33522082698722	0.0139496173690382	0.0336319542048045	0.0104596986761354	PFN1	1	Overweight_vs_Normal	up	CD4_Tr1-IL10	up_Overweight_Normal_CD4_Tr1-IL10
BP	GO:1903670	regulation of sprouting angiogenesis	46028	41/17107	0.024390243902439	69.5406504065041	8.23025676756483	0.0142962689361437	0.0340019369292066	0.0105747650736767	KLF2	1	Overweight_vs_Normal	up	CD4_Tr1-IL10	up_Overweight_Normal_CD4_Tr1-IL10
BP	GO:0099563	modification of synaptic structure	46028	42/17107	0.0238095238095238	67.8849206349206	8.12903176324713	0.0146428189412052	0.0343618151153616	0.0106866889114761	PFN1	1	Overweight_vs_Normal	up	CD4_Tr1-IL10	up_Overweight_Normal_CD4_Tr1-IL10
BP	GO:0048821	erythrocyte development	46028	44/17107	0.0227272727272727	64.7992424242424	7.93694316070107	0.0153356143604176	0.0350528328238117	0.0109015987251089	KLF2	1	Overweight_vs_Normal	up	CD4_Tr1-IL10	up_Overweight_Normal_CD4_Tr1-IL10
BP	GO:0097178	ruffle assembly	46028	44/17107	0.0227272727272727	64.7992424242424	7.93694316070107	0.0153356143604176	0.0350528328238117	0.0109015987251089	PFN1	1	Overweight_vs_Normal	up	CD4_Tr1-IL10	up_Overweight_Normal_CD4_Tr1-IL10
BP	GO:0060428	lung epithelium development	46028	45/17107	0.0222222222222222	63.3592592592593	7.84569356123772	0.0156818598221675	0.0352616083975592	0.0109665289274706	KLF2	1	Overweight_vs_Normal	up	CD4_Tr1-IL10	up_Overweight_Normal_CD4_Tr1-IL10
BP	GO:0010634	positive regulation of epithelial cell migration	46028	46/17107	0.0217391304347826	61.981884057971	7.75740771619302	0.0160280038170724	0.0352616083975592	0.0109665289274706	PFN1	1	Overweight_vs_Normal	up	CD4_Tr1-IL10	up_Overweight_Normal_CD4_Tr1-IL10
BP	GO:0032715	negative regulation of interleukin-6 production	46028	46/17107	0.0217391304347826	61.981884057971	7.75740771619302	0.0160280038170724	0.0352616083975592	0.0109665289274706	KLF2	1	Overweight_vs_Normal	up	CD4_Tr1-IL10	up_Overweight_Normal_CD4_Tr1-IL10
BP	GO:0042311	vasodilation	46028	49/17107	0.0204081632653061	58.187074829932	7.50880754203684	0.0170658272385883	0.0370813036295252	0.0115324628512877	KLF2	1	Overweight_vs_Normal	up	CD4_Tr1-IL10	up_Overweight_Normal_CD4_Tr1-IL10
BP	GO:0030838	positive regulation of actin filament polymerization	46028	51/17107	0.0196078431372549	55.9052287581699	7.35528161238712	0.0177572026213973	0.0381130202605602	0.0118533316599828	PFN1	1	Overweight_vs_Normal	up	CD4_Tr1-IL10	up_Overweight_Normal_CD4_Tr1-IL10
BP	GO:0031529	ruffle organization	46028	57/17107	0.0175438596491228	50.0204678362573	6.94371350042146	0.0198288977499765	0.0420468193252515	0.0130767619911069	PFN1	1	Overweight_vs_Normal	up	CD4_Tr1-IL10	up_Overweight_Normal_CD4_Tr1-IL10
BP	GO:0032233	positive regulation of actin filament bundle assembly	46028	61/17107	0.0163934426229508	46.7404371584699	6.70336846540345	0.0212080038859463	0.0444358176657923	0.0138197519056292	PFN1	1	Overweight_vs_Normal	up	CD4_Tr1-IL10	up_Overweight_Normal_CD4_Tr1-IL10
BP	GO:0043462	regulation of ATP-dependent activity	46028	63/17107	0.0158730158730159	45.2566137566138	6.59176625524057	0.0218969503386927	0.0451709852686364	0.014048392547662	PFN1	1	Overweight_vs_Normal	up	CD4_Tr1-IL10	up_Overweight_Normal_CD4_Tr1-IL10
BP	GO:0010632	regulation of epithelial cell migration	46028	64/17107	0.015625	44.5494791666667	6.53791147664457	0.022241271994288	0.0451709852686364	0.014048392547662	PFN1	1	Overweight_vs_Normal	up	CD4_Tr1-IL10	up_Overweight_Normal_CD4_Tr1-IL10
BP	GO:0032507	maintenance of protein location in cell	46028	65/17107	0.0153846153846154	43.8641025641026	6.48528757781447	0.0225854926343182	0.0451709852686364	0.014048392547662	TMSB10	1	Overweight_vs_Normal	up	CD4_Tr1-IL10	up_Overweight_Normal_CD4_Tr1-IL10
BP	GO:0070301	cellular response to hydrogen peroxide	46028	65/17107	0.0153846153846154	43.8641025641026	6.48528757781447	0.0225854926343182	0.0451709852686364	0.014048392547662	KLF2	1	Overweight_vs_Normal	up	CD4_Tr1-IL10	up_Overweight_Normal_CD4_Tr1-IL10
CC	GO:0031838	haptoglobin-hemoglobin complex	46059	11/18049	0.181818181818182	546.939393939394	33.0280076381514	5.05852696868392e-06	5.68800544442353e-05	2.83612459832752e-05	HBB/HBA2	2	Overweight_vs_Normal	up	CD4_Tr1-IL10	up_Overweight_Normal_CD4_Tr1-IL10
CC	GO:0005833	hemoglobin complex	46059	12/18049	0.166666666666667	501.361111111111	31.6175206166126	6.06933522444545e-06	5.68800544442353e-05	2.83612459832752e-05	HBB/HBA2	2	Overweight_vs_Normal	up	CD4_Tr1-IL10	up_Overweight_Normal_CD4_Tr1-IL10
CC	GO:0072562	blood microparticle	46087	140/18049	0.0214285714285714	64.4607142857143	13.7457707778279	8.98106122803716e-06	5.68800544442353e-05	2.83612459832752e-05	HBB/PFN1/HBA2	3	Overweight_vs_Normal	up	CD4_Tr1-IL10	up_Overweight_Normal_CD4_Tr1-IL10
CC	GO:0071682	endocytic vesicle lumen	46059	23/18049	0.0869565217391304	261.579710144928	22.8029283734155	2.32279840095579e-05	0.0001103329240454	5.50136463384265e-05	HBB/HBA2	2	Overweight_vs_Normal	up	CD4_Tr1-IL10	up_Overweight_Normal_CD4_Tr1-IL10
CC	GO:0030139	endocytic vesicle	46059	352/18049	0.00568181818181818	17.0918560606061	5.55985464002382	0.00540140325130341	0.020525332354953	0.0102342377393117	HBB/HBA2	2	Overweight_vs_Normal	up	CD4_Tr1-IL10	up_Overweight_Normal_CD4_Tr1-IL10
CC	GO:0022625	cytosolic large ribosomal subunit	46028	54/18049	0.0185185185185185	55.7067901234568	7.34172274831762	0.0178198494160204	0.0483681627006269	0.0241170894352156	RPL28	1	Overweight_vs_Normal	up	CD4_Tr1-IL10	up_Overweight_Normal_CD4_Tr1-IL10
CC	GO:1904724	tertiary granule lumen	46028	54/18049	0.0185185185185185	55.7067901234568	7.34172274831762	0.0178198494160204	0.0483681627006269	0.0241170894352156	HBB	1	Overweight_vs_Normal	up	CD4_Tr1-IL10	up_Overweight_Normal_CD4_Tr1-IL10
MF	GO:0031720	haptoglobin binding	46059	10/17559	0.2	585.3	34.1701724377116	4.37352037603231e-06	0.000135579131657001	3.6829645271851e-05	HBB/HBA2	2	Overweight_vs_Normal	up	CD4_Tr1-IL10	up_Overweight_Normal_CD4_Tr1-IL10
MF	GO:0005344	oxygen carrier activity	46059	14/17559	0.142857142857143	418.071428571428	28.8625861522542	8.83885683993052e-06	0.000137002281018923	3.72162393260233e-05	HBB/HBA2	2	Overweight_vs_Normal	up	CD4_Tr1-IL10	up_Overweight_Normal_CD4_Tr1-IL10
MF	GO:0003785	actin monomer binding	46059	27/17559	0.0740740740740741	216.777777777778	20.7448518831366	3.40254493238279e-05	0.000351596309679555	9.55100331896924e-05	TMSB10/PFN1	2	Overweight_vs_Normal	up	CD4_Tr1-IL10	up_Overweight_Normal_CD4_Tr1-IL10
MF	GO:0019825	oxygen binding	46059	33/17559	0.0606060606060606	177.363636363636	18.7483081119036	5.11369247028234e-05	0.000396311166446881	0.000107656683584891	HBB/HBA2	2	Overweight_vs_Normal	up	CD4_Tr1-IL10	up_Overweight_Normal_CD4_Tr1-IL10
MF	GO:0004601	peroxidase activity	46059	55/17559	0.0363636363636364	106.418181818182	14.4765703465552	0.000143342312069447	0.000795717991825562	0.000216154293195399	HBB/HBA2	2	Overweight_vs_Normal	up	CD4_Tr1-IL10	up_Overweight_Normal_CD4_Tr1-IL10
MF	GO:0016684	oxidoreductase activity, acting on peroxide as acceptor	46059	57/17559	0.0350877192982456	102.684210526316	14.2162345553013	0.000154009933901722	0.000795717991825562	0.000216154293195399	HBB/HBA2	2	Overweight_vs_Normal	up	CD4_Tr1-IL10	up_Overweight_Normal_CD4_Tr1-IL10
MF	GO:0016209	antioxidant activity	46059	84/17559	0.0238095238095238	69.6785714285714	11.6651351507703	0.000335011112170355	0.00148362063961157	0.00040302088682148	HBB/HBA2	2	Overweight_vs_Normal	up	CD4_Tr1-IL10	up_Overweight_Normal_CD4_Tr1-IL10
MF	GO:0140104	molecular carrier activity	46059	97/17559	0.0206185567010309	60.340206185567	10.8349122228871	0.000446565763006802	0.00173044233165136	0.000470069224217687	HBB/HBA2	2	Overweight_vs_Normal	up	CD4_Tr1-IL10	up_Overweight_Normal_CD4_Tr1-IL10
MF	GO:0020037	heme binding	46059	138/17559	0.0144927536231884	42.4130434782609	9.02978941680779	0.000901010882947212	0.00310348193015151	0.000843051118547099	HBB/HBA2	2	Overweight_vs_Normal	up	CD4_Tr1-IL10	up_Overweight_Normal_CD4_Tr1-IL10
MF	GO:0046906	tetrapyrrole binding	46059	148/17559	0.0135135135135135	39.5472972972973	8.70663632502778	0.00103525551804637	0.00320929210594374	0.000871794120460099	HBB/HBA2	2	Overweight_vs_Normal	up	CD4_Tr1-IL10	up_Overweight_Normal_CD4_Tr1-IL10
MF	GO:0031721	hemoglobin alpha binding	46028	5/17559	0.2	585.3	24.1585193095069	0.00170755268887268	0.00461713286418245	0.00125422964052494	HBB	1	Overweight_vs_Normal	up	CD4_Tr1-IL10	up_Overweight_Normal_CD4_Tr1-IL10
MF	GO:0043177	organic acid binding	46059	195/17559	0.0102564102564103	30.0153846153846	7.53283092864851	0.00178727723774804	0.00461713286418245	0.00125422964052494	HBB/HBA2	2	Overweight_vs_Normal	up	CD4_Tr1-IL10	up_Overweight_Normal_CD4_Tr1-IL10
MF	GO:0030492	hemoglobin binding	46028	9/17559	0.111111111111111	325.166666666667	17.9840922125354	0.0030718447672462	0.00732516829112556	0.00198985895854005	HBB	1	Overweight_vs_Normal	up	CD4_Tr1-IL10	up_Overweight_Normal_CD4_Tr1-IL10
MF	GO:0000774	adenyl-nucleotide exchange factor activity	46028	15/17559	0.0666666666666667	195.1	13.9041462330733	0.00511536941909263	0.0113268894279908	0.00307691393629632	PFN1	1	Overweight_vs_Normal	up	CD4_Tr1-IL10	up_Overweight_Normal_CD4_Tr1-IL10
MF	GO:0070064	proline-rich region binding	46028	18/17559	0.0555555555555556	162.583333333333	12.6806966215718	0.00613582198009099	0.0126806987588547	0.00344467198882301	PFN1	1	Overweight_vs_Normal	up	CD4_Tr1-IL10	up_Overweight_Normal_CD4_Tr1-IL10
MF	GO:0003779	actin binding	46059	436/17559	0.00458715596330275	13.4243119266055	4.85694442047325	0.00863605457750412	0.0167323557439142	0.00454529188289691	TMSB10/PFN1	2	Overweight_vs_Normal	up	CD4_Tr1-IL10	up_Overweight_Normal_CD4_Tr1-IL10
MF	GO:0001784	phosphotyrosine residue binding	46028	47/17559	0.0212765957446809	62.2659574468085	7.7756687452657	0.0159553094670007	0.0280592453219661	0.00762220585995683	PFN1	1	Overweight_vs_Normal	up	CD4_Tr1-IL10	up_Overweight_Normal_CD4_Tr1-IL10
MF	GO:0060590	ATPase regulator activity	46028	48/17559	0.0208333333333333	60.9688	7.69179342740925	0.0162924650256577	0.0280592453219661	0.00762220585995683	PFN1	1	Overweight_vs_Normal	up	CD4_Tr1-IL10	up_Overweight_Normal_CD4_Tr1-IL10
MF	GO:0045309	protein phosphorylated amino acid binding	46028	59/17559	0.0169491525423729	49.6016949152542	6.91346657591648	0.0199948272105213	0.0326231391329557	0.00886197327890139	PFN1	1	Overweight_vs_Normal	up	CD4_Tr1-IL10	up_Overweight_Normal_CD4_Tr1-IL10
MF	GO:0005546	phosphatidylinositol-4,5-bisphosphate binding	46028	83/17559	0.0120481927710843	35.2590361445783	5.78403136721078	0.0280324165014072	0.0434502455771812	0.0118031227374346	PFN1	1	Overweight_vs_Normal	up	CD4_Tr1-IL10	up_Overweight_Normal_CD4_Tr1-IL10
MF	GO:0051219	phosphoprotein binding	46028	93/17559	0.010752688172043	31.4677419354839	5.44656242887484	0.0313651593033905	0.0463009494478621	0.0125775074900814	PFN1	1	Overweight_vs_Normal	up	CD4_Tr1-IL10	up_Overweight_Normal_CD4_Tr1-IL10
BP	GO:2000627	positive regulation of miRNA catabolic process	46023	9/17107	0.111111111111111	1900.77777777778	43.5864402971587	0.000526100426725851	0.00398959490267123	NA	MALAT1	1	Overweight_vs_Normal	down	CD4_Tr1-IL10	down_Overweight_Normal_CD4_Tr1-IL10
BP	GO:0000512	lncRNA-mediated post-transcriptional gene silencing	46023	11/17107	0.0909090909090909	1555.18181818182	39.4231127409013	0.000643011632665003	0.00398959490267123	NA	MALAT1	1	Overweight_vs_Normal	down	CD4_Tr1-IL10	down_Overweight_Normal_CD4_Tr1-IL10
BP	GO:2000625	regulation of miRNA catabolic process	46023	11/17107	0.0909090909090909	1555.18181818182	39.4231127409013	0.000643011632665003	0.00398959490267123	NA	MALAT1	1	Overweight_vs_Normal	down	CD4_Tr1-IL10	down_Overweight_Normal_CD4_Tr1-IL10
BP	GO:2000288	positive regulation of myoblast proliferation	46023	13/17107	0.0769230769230769	1315.92307692308	36.2618680837471	0.000759922838604044	0.00398959490267123	NA	MALAT1	1	Overweight_vs_Normal	down	CD4_Tr1-IL10	down_Overweight_Normal_CD4_Tr1-IL10
BP	GO:2000291	regulation of myoblast proliferation	46023	17/17107	0.0588235294117647	1006.29411764706	31.7063734546709	0.000993745250482347	0.00409189220786876	NA	MALAT1	1	Overweight_vs_Normal	down	CD4_Tr1-IL10	down_Overweight_Normal_CD4_Tr1-IL10
BP	GO:0010587	miRNA catabolic process	46023	20/17107	0.05	855.35	29.2292661556872	0.00116911205939108	0.00409189220786876	NA	MALAT1	1	Overweight_vs_Normal	down	CD4_Tr1-IL10	down_Overweight_Normal_CD4_Tr1-IL10
BP	GO:0051450	myoblast proliferation	46023	25/17107	0.04	684.28	26.1396250929504	0.00146139007423873	0.0043841702227162	NA	MALAT1	1	Overweight_vs_Normal	down	CD4_Tr1-IL10	down_Overweight_Normal_CD4_Tr1-IL10
BP	GO:2000630	positive regulation of miRNA metabolic process	46023	67/17107	0.0149253731343284	255.328358208955	15.9476756365608	0.00391652539895959	0.0102808791722689	NA	MALAT1	1	Overweight_vs_Normal	down	CD4_Tr1-IL10	down_Overweight_Normal_CD4_Tr1-IL10
BP	GO:0035194	regulatory ncRNA-mediated post-transcriptional gene silencing	46023	87/17107	0.0114942528735632	196.632183908046	13.9868575422804	0.00508563745835044	0.0103785265999563	NA	MALAT1	1	Overweight_vs_Normal	down	CD4_Tr1-IL10	down_Overweight_Normal_CD4_Tr1-IL10
BP	GO:2000628	regulation of miRNA metabolic process	46023	92/17107	0.0108695652173913	185.945652173913	13.5994724961637	0.00537791547319832	0.0103785265999563	NA	MALAT1	1	Overweight_vs_Normal	down	CD4_Tr1-IL10	down_Overweight_Normal_CD4_Tr1-IL10
BP	GO:0016441	post-transcriptional gene silencing	46023	93/17107	0.010752688172043	183.94623655914	13.5257619585419	0.00543637107616757	0.0103785265999563	NA	MALAT1	1	Overweight_vs_Normal	down	CD4_Tr1-IL10	down_Overweight_Normal_CD4_Tr1-IL10
BP	GO:0010586	miRNA metabolic process	46023	110/17107	0.00909090909090909	155.518181818182	12.4305342531277	0.00643011632665003	0.0112527035716375	NA	MALAT1	1	Overweight_vs_Normal	down	CD4_Tr1-IL10	down_Overweight_Normal_CD4_Tr1-IL10
BP	GO:0071456	cellular response to hypoxia	46023	144/17107	0.00694444444444444	118.798611111111	10.8535068577447	0.0084176068276145	0.0123575144677618	NA	MALAT1	1	Overweight_vs_Normal	down	CD4_Tr1-IL10	down_Overweight_Normal_CD4_Tr1-IL10
BP	GO:0031047	regulatory ncRNA-mediated gene silencing	46023	150/17107	0.00666666666666667	114.046666666667	10.632340601517	0.00876834044543162	0.0123575144677618	NA	MALAT1	1	Overweight_vs_Normal	down	CD4_Tr1-IL10	down_Overweight_Normal_CD4_Tr1-IL10
BP	GO:0036294	cellular response to decreased oxygen levels	46023	151/17107	0.00662251655629139	113.291390728477	10.5967632194211	0.00882679604840131	0.0123575144677618	NA	MALAT1	1	Overweight_vs_Normal	down	CD4_Tr1-IL10	down_Overweight_Normal_CD4_Tr1-IL10
BP	GO:0071453	cellular response to oxygen levels	46023	166/17107	0.00602409638554217	103.05421686747	10.1021887166826	0.0097036300929445	0.0127360144969897	NA	MALAT1	1	Overweight_vs_Normal	down	CD4_Tr1-IL10	down_Overweight_Normal_CD4_Tr1-IL10
BP	GO:0001666	response to hypoxia	46023	296/17107	0.00337837837837838	57.7939189189189	7.53617402392745	0.0173028584789854	0.0195826269947976	NA	MALAT1	1	Overweight_vs_Normal	down	CD4_Tr1-IL10	down_Overweight_Normal_CD4_Tr1-IL10
BP	GO:0006401	RNA catabolic process	46023	307/17107	0.00325732899022801	55.7231270358306	7.39750816395836	0.0179458701116503	0.0195826269947976	NA	MALAT1	1	Overweight_vs_Normal	down	CD4_Tr1-IL10	down_Overweight_Normal_CD4_Tr1-IL10
BP	GO:0036293	response to decreased oxygen levels	46023	310/17107	0.0032258064516129	55.1838709677419	7.36096943124626	0.0181212369205591	0.0195826269947976	NA	MALAT1	1	Overweight_vs_Normal	down	CD4_Tr1-IL10	down_Overweight_Normal_CD4_Tr1-IL10
BP	GO:0141188	nucleic acid catabolic process	46023	334/17107	0.0029940119760479	51.2185628742515	7.08650568857822	0.0195241713918279	0.0195826269947976	NA	MALAT1	1	Overweight_vs_Normal	down	CD4_Tr1-IL10	down_Overweight_Normal_CD4_Tr1-IL10
BP	GO:0070482	response to oxygen levels	46023	335/17107	0.00298507462686567	51.065671641791	7.0757099743977	0.0195826269947976	0.0195826269947976	NA	MALAT1	1	Overweight_vs_Normal	down	CD4_Tr1-IL10	down_Overweight_Normal_CD4_Tr1-IL10
MF	GO:0140869	miRNA inhibitor activity via base-pairing	46023	9/17559	0.111111111111111	1951	44.1588043316392	0.000512557662736945	0.00205023065094778	NA	MALAT1	1	Overweight_vs_Normal	down	CD4_Tr1-IL10	down_Overweight_Normal_CD4_Tr1-IL10
MF	GO:0035198	miRNA binding	46023	42/17559	0.0238095238095238	418.071428571429	20.4223	0.00239193575943963	0.00318924767925277	NA	MALAT1	1	Overweight_vs_Normal	down	CD4_Tr1-IL10	down_Overweight_Normal_CD4_Tr1-IL10
MF	GO:0140463	chromatin-protein adaptor activity	46023	44/17559	0.0227272727272727	399.068181818182	19.9516460929464	0.00250583746227007	0.00318924767925277	NA	MALAT1	1	Overweight_vs_Normal	down	CD4_Tr1-IL10	down_Overweight_Normal_CD4_Tr1-IL10
MF	GO:0061980	regulatory RNA binding	46023	56/17559	0.0178571428571429	313.553571428571	17.6791846935477	0.00318924767925277	0.00318924767925277	NA	MALAT1	1	Overweight_vs_Normal	down	CD4_Tr1-IL10	down_Overweight_Normal_CD4_Tr1-IL10
BP	GO:0035425	autocrine signaling	46061	7/17107	0.285714285714286	610.964285714286	34.9131667911611	4.01399776342334e-06	0.000441436492477597	0.000180235633292288	S100A8/S100A9	2	Underweight_vs_Normal	up	CD4_Tr1-IL10	up_Underweight_Normal_CD4_Tr1-IL10
BP	GO:0051238	sequestering of metal ion	46061	8/17107	0.25	534.594	32.6515830872898	5.35074536336481e-06	0.000441436492477597	0.000180235633292288	S100A8/S100A9	2	Underweight_vs_Normal	up	CD4_Tr1-IL10	up_Underweight_Normal_CD4_Tr1-IL10
BP	GO:0017014	protein nitrosylation	46061	13/17107	0.153846153846154	328.980769230769	25.5877487484958	1.48882255042569e-05	0.000491311441640476	0.000200599248899461	S100A8/S100A9	2	Underweight_vs_Normal	up	CD4_Tr1-IL10	up_Underweight_Normal_CD4_Tr1-IL10
BP	GO:0018119	peptidyl-cysteine S-nitrosylation	46061	13/17107	0.153846153846154	328.980769230769	25.5877487484958	1.48882255042569e-05	0.000491311441640476	0.000200599248899461	S100A8/S100A9	2	Underweight_vs_Normal	up	CD4_Tr1-IL10	up_Underweight_Normal_CD4_Tr1-IL10
BP	GO:0070486	leukocyte aggregation	46061	13/17107	0.153846153846154	328.980769230769	25.5877487484958	1.48882255042569e-05	0.000491311441640476	0.000200599248899461	S100A8/S100A9	2	Underweight_vs_Normal	up	CD4_Tr1-IL10	up_Underweight_Normal_CD4_Tr1-IL10
BP	GO:0002523	leukocyte migration involved in inflammatory response	46061	20/17107	0.1	213.838	20.5998523869043	3.62068539819211e-05	0.000943063182855883	0.000385046530799212	S100A8/S100A9	2	Underweight_vs_Normal	up	CD4_Tr1-IL10	up_Underweight_Normal_CD4_Tr1-IL10
BP	GO:0002544	chronic inflammatory response	46061	21/17107	0.0952380952380952	203.654761904762	20.0992628901987	4.00087410908557e-05	0.000943063182855883	0.000385046530799212	S100A8/S100A9	2	Underweight_vs_Normal	up	CD4_Tr1-IL10	up_Underweight_Normal_CD4_Tr1-IL10
BP	GO:0018198	peptidyl-cysteine modification	46061	34/17107	0.0588235294117647	125.786764705882	15.7538582926595	0.000106555909889628	0.00195352501464317	0.000797611489232301	S100A8/S100A9	2	Underweight_vs_Normal	up	CD4_Tr1-IL10	up_Underweight_Normal_CD4_Tr1-IL10
BP	GO:0034121	regulation of toll-like receptor signaling pathway	46061	34/17107	0.0588235294117647	125.786764705882	15.7538582926595	0.000106555909889628	0.00195352501464317	0.000797611489232301	S100A8/S100A9	2	Underweight_vs_Normal	up	CD4_Tr1-IL10	up_Underweight_Normal_CD4_Tr1-IL10
BP	GO:0006882	intracellular zinc ion homeostasis	46061	36/17107	0.0555555555555556	118.798611111111	15.3036776874637	0.000119605731344067	0.0019734945671771	0.000805764926949501	S100A8/S100A9	2	Underweight_vs_Normal	up	CD4_Tr1-IL10	up_Underweight_Normal_CD4_Tr1-IL10
BP	GO:0014002	astrocyte development	46061	41/17107	0.0487804878048781	104.310975609756	14.325387938042	0.000155495265507098	0.00233242898260647	0.000952315501670264	S100A8/S100A9	2	Underweight_vs_Normal	up	CD4_Tr1-IL10	up_Underweight_Normal_CD4_Tr1-IL10
BP	GO:0042742	defense response to bacterium	46089	314/17107	0.00955414012738853	20.4303343949045	7.51648553590087	0.000320337250361013	0.00379939311160708	0.00155126736295281	LYZ/S100A8/S100A9	3	Underweight_vs_Normal	up	CD4_Tr1-IL10	up_Underweight_Normal_CD4_Tr1-IL10
BP	GO:2001244	positive regulation of intrinsic apoptotic signaling pathway	46061	60/17107	0.0333333333333333	71.2791666666667	11.7953849523597	0.000334153011502962	0.00379939311160708	0.00155126736295281	S100A8/S100A9	2	Underweight_vs_Normal	up	CD4_Tr1-IL10	up_Underweight_Normal_CD4_Tr1-IL10
BP	GO:0051345	positive regulation of hydrolase activity	46089	322/17107	0.0093167701863354	19.922748447205	7.41455942565586	0.000344921449187708	0.00379939311160708	0.00155126736295281	PSAP/S100A8/S100A9	3	Underweight_vs_Normal	up	CD4_Tr1-IL10	up_Underweight_Normal_CD4_Tr1-IL10
BP	GO:0006919	activation of cysteine-type endopeptidase activity involved in apoptotic process	46061	61/17107	0.0327868852459016	70.1106557377049	11.6959	0.000345399373782462	0.00379939311160708	0.00155126736295281	S100A8/S100A9	2	Underweight_vs_Normal	up	CD4_Tr1-IL10	up_Underweight_Normal_CD4_Tr1-IL10
BP	GO:0050832	defense response to fungus	46061	63/17107	0.0317460317460317	67.8849206349206	11.5039397692389	0.00036844221199408	0.00379956031118895	0.00155133562944876	S100A8/S100A9	2	Underweight_vs_Normal	up	CD4_Tr1-IL10	up_Underweight_Normal_CD4_Tr1-IL10
BP	GO:0009620	response to fungus	46061	74/17107	0.027027027027027	57.7939189189189	10.5902446959332	0.000508245294034188	0.00493296903033183	0.00201409899803022	S100A8/S100A9	2	Underweight_vs_Normal	up	CD4_Tr1-IL10	up_Underweight_Normal_CD4_Tr1-IL10
BP	GO:0002224	toll-like receptor signaling pathway	46061	78/17107	0.0256410256410256	54.8301282051282	10.3065191360683	0.000564543479278603	0.0051749818933872	0.00211291126747547	S100A8/S100A9	2	Underweight_vs_Normal	up	CD4_Tr1-IL10	up_Underweight_Normal_CD4_Tr1-IL10
BP	GO:0030593	neutrophil chemotaxis	46061	83/17107	0.0240963855421687	51.5271084337349	9.98082767286079	0.000638992235942973	0.00554914310161003	0.00226567884212467	S100A8/S100A9	2	Underweight_vs_Normal	up	CD4_Tr1-IL10	up_Underweight_Normal_CD4_Tr1-IL10
BP	GO:0048708	astrocyte differentiation	46061	87/17107	0.0229885057471264	49.1580459770115	9.74052973896925	0.00070180194799195	0.00578986607093358	0.00236396445639394	S100A8/S100A9	2	Underweight_vs_Normal	up	CD4_Tr1-IL10	up_Underweight_Normal_CD4_Tr1-IL10
BP	GO:0043280	positive regulation of cysteine-type endopeptidase activity involved in apoptotic process	46061	96/17107	0.0208333333333333	44.5494791666667	9.25523671337773	0.000853643197551224	0.00670719655218819	0.00273850449339741	S100A8/S100A9	2	Underweight_vs_Normal	up	CD4_Tr1-IL10	up_Underweight_Normal_CD4_Tr1-IL10
BP	GO:1990266	neutrophil migration	46061	106/17107	0.0188679245283019	40.3466981132075	8.78937235355909	0.00103934456642335	0.00779508424817511	0.00318268192588968	S100A8/S100A9	2	Underweight_vs_Normal	up	CD4_Tr1-IL10	up_Underweight_Normal_CD4_Tr1-IL10
BP	GO:2001056	positive regulation of cysteine-type endopeptidase activity	46061	111/17107	0.018018018018018	38.5292792792793	8.58009751166491	0.00113886282089152	0.00817010284552613	0.00333579956691338	S100A8/S100A9	2	Underweight_vs_Normal	up	CD4_Tr1-IL10	up_Underweight_Normal_CD4_Tr1-IL10
BP	GO:0051092	positive regulation of NF-kappaB transcription factor activity	46061	121/17107	0.0165289256198347	35.3450413223141	8.20058887514033	0.00135115443400523	0.00928918673378598	0.00379271420071644	S100A8/S100A9	2	Underweight_vs_Normal	up	CD4_Tr1-IL10	up_Underweight_Normal_CD4_Tr1-IL10
BP	GO:0071621	granulocyte chemotaxis	46061	125/17107	0.016	34.214	8.06149596135385	0.00144099701575336	0.00951058030397217	0.00388310774771432	S100A8/S100A9	2	Underweight_vs_Normal	up	CD4_Tr1-IL10	up_Underweight_Normal_CD4_Tr1-IL10
BP	GO:0010950	positive regulation of endopeptidase activity	46061	131/17107	0.0152671755725191	32.6469465648855	7.86472695429593	0.00158101321941404	0.00966174745197467	0.00394482830575043	S100A8/S100A9	2	Underweight_vs_Normal	up	CD4_Tr1-IL10	up_Underweight_Normal_CD4_Tr1-IL10
BP	GO:0021782	glial cell development	46061	131/17107	0.0152671755725191	32.6469465648855	7.86472695429593	0.00158101321941404	0.00966174745197467	0.00394482830575043	S100A8/S100A9	2	Underweight_vs_Normal	up	CD4_Tr1-IL10	up_Underweight_Normal_CD4_Tr1-IL10
BP	GO:0043281	regulation of cysteine-type endopeptidase activity involved in apoptotic process	46061	138/17107	0.0144927536231884	30.9909420289855	7.65130293075997	0.00175229877130007	0.0103260463308754	0.00421605719410544	S100A8/S100A9	2	Underweight_vs_Normal	up	CD4_Tr1-IL10	up_Underweight_Normal_CD4_Tr1-IL10
BP	GO:0010952	positive regulation of peptidase activity	46061	141/17107	0.0141843971631206	30.3315602836879	7.56465040037763	0.00182831211326812	0.0104024654720427	0.00424725862973356	S100A8/S100A9	2	Underweight_vs_Normal	up	CD4_Tr1-IL10	up_Underweight_Normal_CD4_Tr1-IL10
BP	GO:2001235	positive regulation of apoptotic signaling pathway	46061	145/17107	0.0137931034482759	29.4948275862069	7.45324463932127	0.00193208654655372	0.0106264760060455	0.0043387206659452	S100A8/S100A9	2	Underweight_vs_Normal	up	CD4_Tr1-IL10	up_Underweight_Normal_CD4_Tr1-IL10
BP	GO:0050729	positive regulation of inflammatory response	46061	151/17107	0.0132450331125828	28.3228476821192	7.29435006700415	0.00209292461705854	0.0109329683853649	0.00446385950024468	S100A8/S100A9	2	Underweight_vs_Normal	up	CD4_Tr1-IL10	up_Underweight_Normal_CD4_Tr1-IL10
BP	GO:0097530	granulocyte migration	46061	152/17107	0.0131578947368421	28.1365131578947	7.26876806409966	0.00212033326261622	0.0109329683853649	0.00446385950024468	S100A8/S100A9	2	Underweight_vs_Normal	up	CD4_Tr1-IL10	up_Underweight_Normal_CD4_Tr1-IL10
BP	GO:0030307	positive regulation of cell growth	46061	156/17107	0.0128205128205128	27.4150641025641	7.16886129081776	0.0022316840960425	0.0111584204802125	0.0045559101163228	S100A8/S100A9	2	Underweight_vs_Normal	up	CD4_Tr1-IL10	up_Underweight_Normal_CD4_Tr1-IL10
BP	GO:2000116	regulation of cysteine-type endopeptidase activity	46061	161/17107	0.0124223602484472	26.5636645962733	7.04914297033185	0.00237472479583475	0.0115243997444922	0.00470533705676236	S100A8/S100A9	2	Underweight_vs_Normal	up	CD4_Tr1-IL10	up_Underweight_Normal_CD4_Tr1-IL10
BP	GO:0019730	antimicrobial humoral response	46061	168/17107	0.0119047619047619	25.4568452380952	6.89040998265867	0.00258214442775199	0.0121729665879737	0.00497014265792865	LYZ/S100A9	2	Underweight_vs_Normal	up	CD4_Tr1-IL10	up_Underweight_Normal_CD4_Tr1-IL10
BP	GO:0062207	regulation of pattern recognition receptor signaling pathway	46061	171/17107	0.0116959064327485	25.0102339181287	6.82531807134366	0.002673587276426	0.0122539416836192	0.00500320425997848	S100A8/S100A9	2	Underweight_vs_Normal	up	CD4_Tr1-IL10	up_Underweight_Normal_CD4_Tr1-IL10
BP	GO:2001242	regulation of intrinsic apoptotic signaling pathway	46061	174/17107	0.0114942528735632	24.5790229885057	6.7618782520981	0.00276655449526851	0.0123373376140352	0.00503725427303512	S100A8/S100A9	2	Underweight_vs_Normal	up	CD4_Tr1-IL10	up_Underweight_Normal_CD4_Tr1-IL10
BP	GO:0046836	glycolipid transport	46030	7/17107	0.142857142857143	305.482142857143	17.4279643701648	0.00326949742047766	0.0141965019573372	0.00579633891719032	PSAP	1	Underweight_vs_Normal	up	CD4_Tr1-IL10	up_Underweight_Normal_CD4_Tr1-IL10
BP	GO:0060264	regulation of respiratory burst involved in inflammatory response	46030	8/17107	0.125	267.297	16.2951956239145	0.00373580408835117	0.0155897364282209	0.00636518744118747	S100A9	1	Underweight_vs_Normal	up	CD4_Tr1-IL10	up_Underweight_Normal_CD4_Tr1-IL10
BP	GO:0051091	positive regulation of DNA-binding transcription factor activity	46061	204/17107	0.00980392156862745	20.9644607843137	6.20475509148841	0.00377933004320506	0.0155897364282209	0.00636518744118747	S100A8/S100A9	2	Underweight_vs_Normal	up	CD4_Tr1-IL10	up_Underweight_Normal_CD4_Tr1-IL10
BP	GO:2000627	positive regulation of miRNA catabolic process	46030	9/17107	0.111111111111111	237.597222222222	15.3564952942916	0.00420191985929019	0.0169049258743884	0.0069021706919353	XIST	1	Underweight_vs_Normal	up	CD4_Tr1-IL10	up_Underweight_Normal_CD4_Tr1-IL10
BP	GO:0051651	maintenance of location in cell	46061	218/17107	0.00917431192660551	19.618119266055	5.98406025874872	0.00430307204075342	0.0169049258743884	0.0069021706919353	S100A8/S100A9	2	Underweight_vs_Normal	up	CD4_Tr1-IL10	up_Underweight_Normal_CD4_Tr1-IL10
BP	GO:0002536	respiratory burst involved in inflammatory response	46030	10/17107	0.1	213.838	14.5620347931111	0.00466784480028481	0.0169408106284047	0.00691682220234707	S100A9	1	Underweight_vs_Normal	up	CD4_Tr1-IL10	up_Underweight_Normal_CD4_Tr1-IL10
BP	GO:0030595	leukocyte chemotaxis	46061	230/17107	0.00869565217391304	18.5945652173913	5.81070333816704	0.00477752545677874	0.0169408106284047	0.00691682220234707	S100A8/S100A9	2	Underweight_vs_Normal	up	CD4_Tr1-IL10	up_Underweight_Normal_CD4_Tr1-IL10
BP	GO:0052548	regulation of endopeptidase activity	46061	233/17107	0.00858369098712446	18.3551502145923	5.76940712181906	0.00489979478723659	0.0169408106284047	0.00691682220234707	S100A8/S100A9	2	Underweight_vs_Normal	up	CD4_Tr1-IL10	up_Underweight_Normal_CD4_Tr1-IL10
BP	GO:0097529	myeloid leukocyte migration	46061	234/17107	0.00854700854700855	18.2767094017094	5.7558129902578	0.00494087491212186	0.0169408106284047	0.00691682220234707	S100A8/S100A9	2	Underweight_vs_Normal	up	CD4_Tr1-IL10	up_Underweight_Normal_CD4_Tr1-IL10
BP	GO:0000512	lncRNA-mediated post-transcriptional gene silencing	46030	11/17107	0.0909090909090909	194.397727272727	13.8782378185653	0.00513357897830446	0.0169408106284047	0.00691682220234707	XIST	1	Underweight_vs_Normal	up	CD4_Tr1-IL10	up_Underweight_Normal_CD4_Tr1-IL10
BP	GO:0060736	prostate gland growth	46030	11/17107	0.0909090909090909	194.397727272727	13.8782378185653	0.00513357897830446	0.0169408106284047	0.00691682220234707	PSAP	1	Underweight_vs_Normal	up	CD4_Tr1-IL10	up_Underweight_Normal_CD4_Tr1-IL10
BP	GO:0060742	epithelial cell differentiation involved in prostate gland development	46030	11/17107	0.0909090909090909	194.397727272727	13.8782378185653	0.00513357897830446	0.0169408106284047	0.00691682220234707	PSAP	1	Underweight_vs_Normal	up	CD4_Tr1-IL10	up_Underweight_Normal_CD4_Tr1-IL10
BP	GO:2000625	regulation of miRNA catabolic process	46030	11/17107	0.0909090909090909	194.397727272727	13.8782378185653	0.00513357897830446	0.0169408106284047	0.00691682220234707	XIST	1	Underweight_vs_Normal	up	CD4_Tr1-IL10	up_Underweight_Normal_CD4_Tr1-IL10
BP	GO:0045927	positive regulation of growth	46061	244/17107	0.00819672131147541	17.5276639344262	5.62435646409346	0.00536054634706585	0.0173429440640366	0.00708101065453487	S100A8/S100A9	2	Underweight_vs_Normal	up	CD4_Tr1-IL10	up_Underweight_Normal_CD4_Tr1-IL10
BP	GO:0010001	glial cell differentiation	46061	261/17107	0.00766283524904215	16.3860153256705	5.41791125909862	0.00611074241406017	0.0191658485219042	0.00782529062457333	S100A8/S100A9	2	Underweight_vs_Normal	up	CD4_Tr1-IL10	up_Underweight_Normal_CD4_Tr1-IL10
BP	GO:0002221	pattern recognition receptor signaling pathway	46061	262/17107	0.00763358778625954	16.3234732824427	5.40638	0.00615630285855105	0.0191658485219042	0.00782529062457333	S100A8/S100A9	2	Underweight_vs_Normal	up	CD4_Tr1-IL10	up_Underweight_Normal_CD4_Tr1-IL10
BP	GO:0060816	random inactivation of X chromosome	46030	14/17107	0.0714285714285714	152.741071428571	12.2854732024664	0.0065296376039139	0.0199516704564036	0.00814613658188088	XIST	1	Underweight_vs_Normal	up	CD4_Tr1-IL10	up_Underweight_Normal_CD4_Tr1-IL10
BP	GO:0002758	innate immune response-activating signaling pathway	46061	279/17107	0.00716845878136201	15.328853046595	5.21952701616763	0.00695494850070864	0.0206091169801898	0.00841456769845072	S100A8/S100A9	2	Underweight_vs_Normal	up	CD4_Tr1-IL10	up_Underweight_Normal_CD4_Tr1-IL10
BP	GO:0035627	ceramide transport	46030	15/17107	0.0666666666666667	142.558333333333	11.8636547443148	0.00699460939933716	0.0206091169801898	0.00841456769845072	PSAP	1	Underweight_vs_Normal	up	CD4_Tr1-IL10	up_Underweight_Normal_CD4_Tr1-IL10
BP	GO:0006959	humoral immune response	46061	290/17107	0.00689655172413793	14.7474137931034	5.10716175400336	0.00749581788179941	0.0216984201841562	0.00885932307359487	LYZ/S100A9	2	Underweight_vs_Normal	up	CD4_Tr1-IL10	up_Underweight_Normal_CD4_Tr1-IL10
BP	GO:0002679	respiratory burst involved in defense response	46030	17/17107	0.0588235294117647	125.786764705882	11.1341181521094	0.00792398177177345	0.022239481847919	0.00908023501286643	S100A9	1	Underweight_vs_Normal	up	CD4_Tr1-IL10	up_Underweight_Normal_CD4_Tr1-IL10
BP	GO:0002218	activation of innate immune response	46061	299/17107	0.00668896321070234	14.3035117056856	5.01969975982987	0.00795229956986193	0.022239481847919	0.00908023501286643	S100A8/S100A9	2	Underweight_vs_Normal	up	CD4_Tr1-IL10	up_Underweight_Normal_CD4_Tr1-IL10
BP	GO:0035821	modulation of process of another organism	46030	18/17107	0.0555555555555556	118.798611111111	10.8156336631976	0.00838838248247098	0.0227787801515923	0.00930042698374424	S100A9	1	Underweight_vs_Normal	up	CD4_Tr1-IL10	up_Underweight_Normal_CD4_Tr1-IL10
BP	GO:0060326	cell chemotaxis	46061	308/17107	0.00649350649350649	13.8855519480519	4.93594759936653	0.00842124599543717	0.0227787801515923	0.00930042698374424	S100A8/S100A9	2	Underweight_vs_Normal	up	CD4_Tr1-IL10	up_Underweight_Normal_CD4_Tr1-IL10
BP	GO:0097193	intrinsic apoptotic signaling pathway	46061	312/17107	0.00641025641025641	13.7075320512821	4.89984540557763	0.00863364527966513	0.0229519425440269	0.00937112805625339	S100A8/S100A9	2	Underweight_vs_Normal	up	CD4_Tr1-IL10	up_Underweight_Normal_CD4_Tr1-IL10
BP	GO:0060263	regulation of respiratory burst	46030	19/17107	0.0526315789473684	112.546052631579	10.5225078923001	0.0088525929652461	0.0229519425440269	0.00937112805625339	S100A9	1	Underweight_vs_Normal	up	CD4_Tr1-IL10	up_Underweight_Normal_CD4_Tr1-IL10
BP	GO:0045862	positive regulation of proteolysis	46061	317/17107	0.00630914826498423	13.4913249211356	4.85564200215382	0.00890257165344072	0.0229519425440269	0.00937112805625339	S100A8/S100A9	2	Underweight_vs_Normal	up	CD4_Tr1-IL10	up_Underweight_Normal_CD4_Tr1-IL10
BP	GO:0042886	amide transport	46061	323/17107	0.00619195046439629	13.2407120743034	4.80390134010609	0.00923029071079739	0.0230539025691419	0.00941275766778359	PSAP/S100A8	2	Underweight_vs_Normal	up	CD4_Tr1-IL10	up_Underweight_Normal_CD4_Tr1-IL10
BP	GO:0010587	miRNA catabolic process	46030	20/17107	0.05	106.919	10.2515328126172	0.00931661328689148	0.0230539025691419	0.00941275766778359	XIST	1	Underweight_vs_Normal	up	CD4_Tr1-IL10	up_Underweight_Normal_CD4_Tr1-IL10
BP	GO:0052547	regulation of peptidase activity	46061	326/17107	0.00613496932515337	13.1188650306748	4.77854523190463	0.00939619138938798	0.0230539025691419	0.00941275766778359	S100A8/S100A9	2	Underweight_vs_Normal	up	CD4_Tr1-IL10	up_Underweight_Normal_CD4_Tr1-IL10
BP	GO:0051235	maintenance of location	46061	332/17107	0.00602409638554217	12.8817771084337	4.72882290303148	0.00973205936333767	0.0230539025691419	0.00941275766778359	S100A8/S100A9	2	Underweight_vs_Normal	up	CD4_Tr1-IL10	up_Underweight_Normal_CD4_Tr1-IL10
BP	GO:0007549	sex-chromosome dosage compensation	46030	21/17107	0.0476190476190476	101.827380952381	10.0000415348962	0.00978044351418139	0.0230539025691419	0.00941275766778359	XIST	1	Underweight_vs_Normal	up	CD4_Tr1-IL10	up_Underweight_Normal_CD4_Tr1-IL10
BP	GO:0009048	dosage compensation by inactivation of X chromosome	46030	21/17107	0.0476190476190476	101.827380952381	10.0000415348962	0.00978044351418139	0.0230539025691419	0.00941275766778359	XIST	1	Underweight_vs_Normal	up	CD4_Tr1-IL10	up_Underweight_Normal_CD4_Tr1-IL10
BP	GO:0051090	regulation of DNA-binding transcription factor activity	46061	342/17107	0.00584795321637427	12.5051169590643	4.6487499139009	0.0103038298630587	0.0239455201042913	0.00977679927703123	S100A8/S100A9	2	Underweight_vs_Normal	up	CD4_Tr1-IL10	up_Underweight_Normal_CD4_Tr1-IL10
BP	GO:0042063	gliogenesis	46061	345/17107	0.00579710144927536	12.3963768115942	4.62537875142643	0.010478269437755	0.0240127007948552	0.00980422871368888	S100A8/S100A9	2	Underweight_vs_Normal	up	CD4_Tr1-IL10	up_Underweight_Normal_CD4_Tr1-IL10
BP	GO:0031048	regulatory ncRNA-mediated heterochromatin formation	46030	24/17107	0.0416666666666667	89.0989583333333	9.34174901740237	0.0111707942973656	0.0252490556036345	0.0103090242974967	XIST	1	Underweight_vs_Normal	up	CD4_Tr1-IL10	up_Underweight_Normal_CD4_Tr1-IL10
BP	GO:0045089	positive regulation of innate immune response	46061	367/17107	0.00544959128065395	11.6532697547684	4.46243702764144	0.0117981402556587	0.0263066640835632	0.0107408389240705	S100A8/S100A9	2	Underweight_vs_Normal	up	CD4_Tr1-IL10	up_Underweight_Normal_CD4_Tr1-IL10
BP	GO:2001233	regulation of apoptotic signaling pathway	46061	378/17107	0.00529100529100529	11.3141534391534	4.38609837792919	0.0124846536996678	0.0274662381392691	0.0112142854284735	S100A8/S100A9	2	Underweight_vs_Normal	up	CD4_Tr1-IL10	up_Underweight_Normal_CD4_Tr1-IL10
BP	GO:0050727	regulation of inflammatory response	46061	384/17107	0.00520833333333333	11.1373697916667	4.34577940563243	0.0128665083046578	0.0279338667140597	0.0114052151177022	S100A8/S100A9	2	Underweight_vs_Normal	up	CD4_Tr1-IL10	up_Underweight_Normal_CD4_Tr1-IL10
BP	GO:0050900	leukocyte migration	46061	389/17107	0.0051413881748072	10.9942159383033	4.31285880238116	0.0131886839061348	0.0282263778366196	0.0115246454962912	S100A8/S100A9	2	Underweight_vs_Normal	up	CD4_Tr1-IL10	up_Underweight_Normal_CD4_Tr1-IL10
BP	GO:0001558	regulation of cell growth	46061	393/17107	0.00508905852417303	10.8823155216285	4.28695241954588	0.0134490084687771	0.0282263778366196	0.0115246454962912	S100A8/S100A9	2	Underweight_vs_Normal	up	CD4_Tr1-IL10	up_Underweight_Normal_CD4_Tr1-IL10
BP	GO:0002833	positive regulation of response to biotic stimulus	46061	394/17107	0.0050761421319797	10.8546954314721	4.28053430638567	0.0135144475702603	0.0282263778366196	0.0115246454962912	S100A8/S100A9	2	Underweight_vs_Normal	up	CD4_Tr1-IL10	up_Underweight_Normal_CD4_Tr1-IL10
BP	GO:0007159	leukocyte cell-cell adhesion	46061	410/17107	0.0048780487804878	10.4310975609756	4.18089069422676	0.0145808392695686	0.0300729809934853	0.0122786014901631	S100A8/S100A9	2	Underweight_vs_Normal	up	CD4_Tr1-IL10	up_Underweight_Normal_CD4_Tr1-IL10
BP	GO:0045088	regulation of innate immune response	46061	447/17107	0.00447427293064877	9.56767337807606	3.97020595033241	0.017184520650241	0.0346431987610892	0.0141445915196792	S100A8/S100A9	2	Underweight_vs_Normal	up	CD4_Tr1-IL10	up_Underweight_Normal_CD4_Tr1-IL10
BP	GO:0006935	chemotaxis	46061	451/17107	0.00443458980044346	9.48281596452328	3.94890632006582	0.0174773387802497	0.0346431987610892	0.0141445915196792	S100A8/S100A9	2	Underweight_vs_Normal	up	CD4_Tr1-IL10	up_Underweight_Normal_CD4_Tr1-IL10
BP	GO:0042330	taxis	46061	453/17107	0.00441501103752759	9.44094922737307	3.9383560837366	0.0176245680613415	0.0346431987610892	0.0141445915196792	S100A8/S100A9	2	Underweight_vs_Normal	up	CD4_Tr1-IL10	up_Underweight_Normal_CD4_Tr1-IL10
BP	GO:0045730	respiratory burst	46030	38/17107	0.0263157894736842	56.2730263157895	7.37793583797601	0.0176365375511	0.0346431987610892	0.0141445915196792	S100A9	1	Underweight_vs_Normal	up	CD4_Tr1-IL10	up_Underweight_Normal_CD4_Tr1-IL10
BP	GO:0016049	cell growth	46061	472/17107	0.00423728813559322	9.06091101694915	3.84129441632044	0.0190503366386452	0.0369800652397231	0.0150987188219603	S100A8/S100A9	2	Underweight_vs_Normal	up	CD4_Tr1-IL10	up_Underweight_Normal_CD4_Tr1-IL10
BP	GO:0031349	positive regulation of defense response	46061	497/17107	0.00402414486921529	8.60513078470825	3.72163636189218	0.0210001165110886	0.0402909212131351	0.016450519665969	S100A8/S100A9	2	Underweight_vs_Normal	up	CD4_Tr1-IL10	up_Underweight_Normal_CD4_Tr1-IL10
BP	GO:0030850	prostate gland development	46030	49/17107	0.0204081632653061	43.640306122449	6.46529238456646	0.0226907820582313	0.0430342418345766	0.0175705995369244	PSAP	1	Underweight_vs_Normal	up	CD4_Tr1-IL10	up_Underweight_Normal_CD4_Tr1-IL10
BP	GO:0010043	response to zinc ion	46030	51/17107	0.0196078431372549	41.9289215686275	6.33155913157989	0.0236072868579628	0.0442636628586802	0.0180725641017897	S100A8	1	Underweight_vs_Normal	up	CD4_Tr1-IL10	up_Underweight_Normal_CD4_Tr1-IL10
CC	GO:0034774	secretory granule lumen	46089	321/18049	0.00934579439252336	21.0852803738318	7.64592043887365	0.000292082816153781	0.00421526409573042	0.00183978150519685	LYZ/S100A8/S100A9	3	Underweight_vs_Normal	up	CD4_Tr1-IL10	up_Underweight_Normal_CD4_Tr1-IL10
CC	GO:0060205	cytoplasmic vesicle lumen	46089	326/18049	0.00920245398773006	20.7618865030675	7.58224500028828	0.000305668433836852	0.00421526409573042	0.00183978150519685	LYZ/S100A8/S100A9	3	Underweight_vs_Normal	up	CD4_Tr1-IL10	up_Underweight_Normal_CD4_Tr1-IL10
CC	GO:0031983	vesicle lumen	46089	327/18049	0.00917431192660551	20.6983944954128	7.56968090235442	0.000308433958224177	0.00421526409573042	0.00183978150519685	LYZ/S100A8/S100A9	3	Underweight_vs_Normal	up	CD4_Tr1-IL10	up_Underweight_Normal_CD4_Tr1-IL10
CC	GO:0062023	collagen-containing extracellular matrix	46089	427/18049	0.00702576112412178	15.8509953161593	6.5399	0.000673924503649366	0.006907726162406	0.00301492541106295	PSAP/S100A8/S100A9	3	Underweight_vs_Normal	up	CD4_Tr1-IL10	up_Underweight_Normal_CD4_Tr1-IL10
CC	GO:0005766	primary lysosome	46061	150/18049	0.0133333333333333	30.0816666666667	7.5314703233775	0.0018590503271239	0.0121034258656593	0.00528262489643668	LYZ/PSAP	2	Underweight_vs_Normal	up	CD4_Tr1-IL10	up_Underweight_Normal_CD4_Tr1-IL10
CC	GO:0042582	azurophil granule	46061	150/18049	0.0133333333333333	30.0816666666667	7.5314703233775	0.0018590503271239	0.0121034258656593	0.00528262489643668	LYZ/PSAP	2	Underweight_vs_Normal	up	CD4_Tr1-IL10	up_Underweight_Normal_CD4_Tr1-IL10
CC	GO:0005775	vacuolar lumen	46061	175/18049	0.0114285714285714	25.7842857142857	6.93767236060918	0.00251877254125161	0.0121034258656593	0.00528262489643668	LYZ/PSAP	2	Underweight_vs_Normal	up	CD4_Tr1-IL10	up_Underweight_Normal_CD4_Tr1-IL10
CC	GO:0071738	IgD immunoglobulin complex	46030	6/18049	0.166666666666667	376.020833333333	19.3466545277442	0.00265684958026668	0.0121034258656593	0.00528262489643668	IGKC	1	Underweight_vs_Normal	up	CD4_Tr1-IL10	up_Underweight_Normal_CD4_Tr1-IL10
CC	GO:0071742	IgE immunoglobulin complex	46030	6/18049	0.166666666666667	376.020833333333	19.3466545277442	0.00265684958026668	0.0121034258656593	0.00528262489643668	IGKC	1	Underweight_vs_Normal	up	CD4_Tr1-IL10	up_Underweight_Normal_CD4_Tr1-IL10
CC	GO:0000805	X chromosome	46030	8/18049	0.125	282.016	16.7407299148098	0.00354109248801338	0.0145184792008548	0.00633669182065551	XIST	1	Underweight_vs_Normal	up	CD4_Tr1-IL10	up_Underweight_Normal_CD4_Tr1-IL10
CC	GO:0071745	IgA immunoglobulin complex	46030	10/18049	0.1	225.613	14.9608725691191	0.0044246493473693	0.0151175519368451	0.00659816130748054	IGKC	1	Underweight_vs_Normal	up	CD4_Tr1-IL10	up_Underweight_Normal_CD4_Tr1-IL10
CC	GO:0071753	IgM immunoglobulin complex	46030	10/18049	0.1	225.613	14.9608725691191	0.0044246493473693	0.0151175519368451	0.00659816130748054	IGKC	1	Underweight_vs_Normal	up	CD4_Tr1-IL10	up_Underweight_Normal_CD4_Tr1-IL10
CC	GO:0071735	IgG immunoglobulin complex	46030	12/18049	0.0833333333333333	188.010416666667	13.6459413268439	0.00530752061462214	0.0167391034768852	0.00730589882174708	IGKC	1	Underweight_vs_Normal	up	CD4_Tr1-IL10	up_Underweight_Normal_CD4_Tr1-IL10
CC	GO:0000803	sex chromosome	46030	30/18049	0.0333333333333333	75.2041666666667	8.56550175315004	0.0132225855377123	0.0387232862175859	0.016901049183542	XIST	1	Underweight_vs_Normal	up	CD4_Tr1-IL10	up_Underweight_Normal_CD4_Tr1-IL10
CC	GO:0022627	cytosolic small ribosomal subunit	46030	40/18049	0.025	56.4031	7.38666987065645	0.0175959861054917	0.0480956953550107	0.020991702722341	RPS4X	1	Underweight_vs_Normal	up	CD4_Tr1-IL10	up_Underweight_Normal_CD4_Tr1-IL10
MF	GO:0050543	icosatetraenoic acid binding	46061	7/17559	0.285714285714286	627.107142857143	35.3725163520031	3.81011165312743e-06	4.31714267425597e-05	8.01946007601728e-06	S100A8/S100A9	2	Underweight_vs_Normal	up	CD4_Tr1-IL10	up_Underweight_Normal_CD4_Tr1-IL10
MF	GO:0050544	arachidonate binding	46061	7/17559	0.285714285714286	627.107142857143	35.3725163520031	3.81011165312743e-06	4.31714267425597e-05	8.01946007601728e-06	S100A8/S100A9	2	Underweight_vs_Normal	up	CD4_Tr1-IL10	up_Underweight_Normal_CD4_Tr1-IL10
MF	GO:0033293	monocarboxylic acid binding	46089	78/17559	0.0384615384615385	84.4182692307692	15.7636550389951	4.64724463243787e-06	4.31714267425597e-05	8.01946007601728e-06	PSAP/S100A8/S100A9	3	Underweight_vs_Normal	up	CD4_Tr1-IL10	up_Underweight_Normal_CD4_Tr1-IL10
MF	GO:0050542	icosanoid binding	46061	8/17559	0.25	548.719	33.0813520804431	5.07899138147761e-06	4.31714267425597e-05	8.01946007601728e-06	S100A8/S100A9	2	Underweight_vs_Normal	up	CD4_Tr1-IL10	up_Underweight_Normal_CD4_Tr1-IL10
MF	GO:0050786	RAGE receptor binding	46061	11/17559	0.181818181818182	399.068181818182	28.194966155573	9.96977220820872e-06	6.77944510158193e-05	1.25933964735268e-05	S100A8/S100A9	2	Underweight_vs_Normal	up	CD4_Tr1-IL10	up_Underweight_Normal_CD4_Tr1-IL10
MF	GO:0035325	Toll-like receptor binding	46061	13/17559	0.153846153846154	337.673076923077	25.9252279994953	1.41325070054887e-05	8.00842063644358e-05	1.48763231636723e-05	S100A8/S100A9	2	Underweight_vs_Normal	up	CD4_Tr1-IL10	up_Underweight_Normal_CD4_Tr1-IL10
MF	GO:0036041	long-chain fatty acid binding	46061	17/17559	0.117647058823529	258.220588235294	22.6528170309436	2.46188419117716e-05	0.000119577232142891	2.22124889429518e-05	S100A8/S100A9	2	Underweight_vs_Normal	up	CD4_Tr1-IL10	up_Underweight_Normal_CD4_Tr1-IL10
MF	GO:0031406	carboxylic acid binding	46089	183/17559	0.0163934426229508	35.9815573770492	10.1559689395282	6.00091368758361e-05	0.000255038831722303	4.73756343756601e-05	PSAP/S100A8/S100A9	3	Underweight_vs_Normal	up	CD4_Tr1-IL10	up_Underweight_Normal_CD4_Tr1-IL10
MF	GO:0043177	organic acid binding	46089	195/17559	0.0153846153846154	33.7673076923077	9.82346628862486	7.24920175586235e-05	0.000273858732999244	5.08715912692095e-05	PSAP/S100A8/S100A9	3	Underweight_vs_Normal	up	CD4_Tr1-IL10	up_Underweight_Normal_CD4_Tr1-IL10
MF	GO:0005504	fatty acid binding	46061	46/17559	0.0434782608695652	95.429347826087	13.691064453269	0.000186122187352903	0.000632815436999872	0.000117550855170255	S100A8/S100A9	2	Underweight_vs_Normal	up	CD4_Tr1-IL10	up_Underweight_Normal_CD4_Tr1-IL10
MF	GO:0048306	calcium-dependent protein binding	46061	79/17559	0.0253164556962025	55.5664556962025	10.3776772493804	0.000549896770508856	0.00169968092702737	0.000315730203162979	S100A8/S100A9	2	Underweight_vs_Normal	up	CD4_Tr1-IL10	up_Underweight_Normal_CD4_Tr1-IL10
MF	GO:0035594	ganglioside binding	46030	5/17559	0.2	438.975	20.9111472009387	0.00227621827011393	0.00644928509865613	0.00119800961584944	PSAP	1	Underweight_vs_Normal	up	CD4_Tr1-IL10	up_Underweight_Normal_CD4_Tr1-IL10
MF	GO:0140869	miRNA inhibitor activity via base-pairing	46030	9/17559	0.111111111111111	243.875	15.5595520820904	0.00409392744818748	0.0103085772462212	0.00191490599001013	XIST	1	Underweight_vs_Normal	up	CD4_Tr1-IL10	up_Underweight_Normal_CD4_Tr1-IL10
MF	GO:0003796	lysozyme activity	46030	10/17559	0.1	219.488	14.754754612752	0.00454790172627406	0.0103085772462212	0.00191490599001013	LYZ	1	Underweight_vs_Normal	up	CD4_Tr1-IL10	up_Underweight_Normal_CD4_Tr1-IL10
MF	GO:0043208	glycosphingolipid binding	46030	10/17559	0.1	219.488	14.754754612752	0.00454790172627406	0.0103085772462212	0.00191490599001013	PSAP	1	Underweight_vs_Normal	up	CD4_Tr1-IL10	up_Underweight_Normal_CD4_Tr1-IL10
MF	GO:0061783	peptidoglycan muralytic activity	46030	14/17559	0.0714285714285714	156.776785714286	12.4486326865107	0.00636198863088988	0.0129505851027349	0.00240568144323248	LYZ	1	Underweight_vs_Normal	up	CD4_Tr1-IL10	up_Underweight_Normal_CD4_Tr1-IL10
MF	GO:0008017	microtubule binding	46061	276/17559	0.0072463768115942	15.9048913043478	5.32850493120402	0.00647529255136743	0.0129505851027349	0.00240568144323248	S100A8/S100A9	2	Underweight_vs_Normal	up	CD4_Tr1-IL10	up_Underweight_Normal_CD4_Tr1-IL10
MF	GO:0097001	ceramide binding	46030	18/17559	0.0555555555555556	121.938	10.959775236264	0.00817318217318719	0.015438232993798	0.00286778321866217	PSAP	1	Underweight_vs_Normal	up	CD4_Tr1-IL10	up_Underweight_Normal_CD4_Tr1-IL10
MF	GO:0015631	tubulin binding	46061	382/17559	0.00523560209424084	11.4914921465969	4.42615752519777	0.0121190822839587	0.0208042757640517	0.00386457134935945	S100A8/S100A9	2	Underweight_vs_Normal	up	CD4_Tr1-IL10	up_Underweight_Normal_CD4_Tr1-IL10
MF	GO:0046625	sphingolipid binding	46030	27/17559	0.037037037037037	81.2916666666667	8.91390921755878	0.0122378092729716	0.0208042757640517	0.00386457134935945	PSAP	1	Underweight_vs_Normal	up	CD4_Tr1-IL10	up_Underweight_Normal_CD4_Tr1-IL10
MF	GO:0051861	glycolipid binding	46030	29/17559	0.0344827586206897	75.6853448275862	8.59359760780184	0.0131390777992048	0.0212727926272839	0.00395160234562549	PSAP	1	Underweight_vs_Normal	up	CD4_Tr1-IL10	up_Underweight_Normal_CD4_Tr1-IL10
MF	GO:0035198	miRNA binding	46030	42/17559	0.0238095238095238	52.2589285714286	7.10061371793611	0.0189798040610121	0.0293324244579278	0.00544874757732404	XIST	1	Underweight_vs_Normal	up	CD4_Tr1-IL10	up_Underweight_Normal_CD4_Tr1-IL10
MF	GO:0140463	chromatin-protein adaptor activity	46030	44/17559	0.0227272727272727	49.8835227272727	6.93131035828791	0.0198756873023181	0.0293814507947312	0.00545785463679217	XIST	1	Underweight_vs_Normal	up	CD4_Tr1-IL10	up_Underweight_Normal_CD4_Tr1-IL10
MF	GO:0061980	regulatory RNA binding	46030	56/17559	0.0178571428571429	39.1941964285714	6.11176612661922	0.0252359689632548	0.0357509560312776	0.00664104446401441	XIST	1	Underweight_vs_Normal	up	CD4_Tr1-IL10	up_Underweight_Normal_CD4_Tr1-IL10
MF	GO:0019843	rRNA binding	46030	64/17559	0.015625	34.2949	5.69695247474893	0.0287952233177924	0.0391615037121976	0.00727458273291597	RPS4X	1	Underweight_vs_Normal	up	CD4_Tr1-IL10	up_Underweight_Normal_CD4_Tr1-IL10
MF	GO:0097110	scaffold protein binding	46030	70/17559	0.0142857142857143	31.3553571428571	5.43292188488443	0.0314571962692072	0.0411363335828094	0.00764142419494911	PSAP	1	Underweight_vs_Normal	up	CD4_Tr1-IL10	up_Underweight_Normal_CD4_Tr1-IL10
MF	GO:0016209	antioxidant activity	46030	84/17559	0.0119047619047619	26.1294642857143	4.92885297838149	0.0376436533489735	0.0474031190320407	0.0088055329471283	S100A9	1	Underweight_vs_Normal	up	CD4_Tr1-IL10	up_Underweight_Normal_CD4_Tr1-IL10
MF	GO:0004553	hydrolase activity, hydrolyzing O-glycosyl compounds	46030	88/17559	0.0113636363636364	24.9417613636364	4.80695586482501	0.0394048494916982	0.0478487458113478	0.00888831191542065	LYZ	1	Underweight_vs_Normal	up	CD4_Tr1-IL10	up_Underweight_Normal_CD4_Tr1-IL10
BP	GO:0033119	negative regulation of RNA splicing	46025	27/17107	0.037037037037037	211.197530864198	14.4761000609615	0.00472771060286903	0.0189108424114761	0.00497653747670424	RPS26	1	Underweight_vs_Normal	down	CD4_Tr1-IL10	down_Underweight_Normal_CD4_Tr1-IL10
BP	GO:0002181	cytoplasmic translation	46025	161/17107	0.0062111801242236	35.4182194616977	5.81103851240518	0.0279707888637667	0.0427935117813399	0.0112614504687737	RPS26	1	Underweight_vs_Normal	down	CD4_Tr1-IL10	down_Underweight_Normal_CD4_Tr1-IL10
BP	GO:0043484	regulation of RNA splicing	46025	185/17107	0.00540540540540541	30.8234234234234	5.40136505856593	0.0320951338360049	0.0427935117813399	0.0112614504687737	RPS26	1	Underweight_vs_Normal	down	CD4_Tr1-IL10	down_Underweight_Normal_CD4_Tr1-IL10
CC	GO:0022627	cytosolic small ribosomal subunit	46056	40/18049	0.05	300.816666666667	24.4751667885575	1.43467509762308e-05	0.000215201264643461	NA	RPS4Y1/RPS26	2	Underweight_vs_Normal	down	CD4_Tr1-IL10	down_Underweight_Normal_CD4_Tr1-IL10
CC	GO:0015935	small ribosomal subunit	46056	72/18049	0.0277777777777778	167.12037037037	18.2102212209069	4.69575469944481e-05	0.000352181602458361	NA	RPS4Y1/RPS26	2	Underweight_vs_Normal	down	CD4_Tr1-IL10	down_Underweight_Normal_CD4_Tr1-IL10
CC	GO:0022626	cytosolic ribosome	46056	113/18049	0.0176991150442478	106.483775811209	14.5026305355309	0.000116078302805867	0.000580391514029336	NA	RPS4Y1/RPS26	2	Underweight_vs_Normal	down	CD4_Tr1-IL10	down_Underweight_Normal_CD4_Tr1-IL10
CC	GO:0044391	ribosomal subunit	46056	181/18049	0.0110497237569061	66.4788213627993	11.4152876845071	0.000298063541826973	0.00111773828185115	NA	RPS4Y1/RPS26	2	Underweight_vs_Normal	down	CD4_Tr1-IL10	down_Underweight_Normal_CD4_Tr1-IL10
CC	GO:0005840	ribosome	46056	229/18049	0.00873362445414847	52.5443959243086	10.1211541071478	0.000476817537230055	0.00143045261169017	NA	RPS4Y1/RPS26	2	Underweight_vs_Normal	down	CD4_Tr1-IL10	down_Underweight_Normal_CD4_Tr1-IL10
CC	GO:0098556	cytoplasmic side of rough endoplasmic reticulum membrane	46025	6/18049	0.166666666666667	1002.72222222222	31.6412222244847	0.00099700890167298	0.00249252225418245	NA	RPS26	1	Underweight_vs_Normal	down	CD4_Tr1-IL10	down_Underweight_Normal_CD4_Tr1-IL10
CC	GO:0098554	cytoplasmic side of endoplasmic reticulum membrane	46025	23/18049	0.0434782608695652	261.579710144928	16.1227649776911	0.00381826824651421	0.00588488931763543	NA	RPS26	1	Underweight_vs_Normal	down	CD4_Tr1-IL10	down_Underweight_Normal_CD4_Tr1-IL10
CC	GO:0030867	rough endoplasmic reticulum membrane	46025	26/18049	0.0384615384615385	231.397435897436	15.1577753475639	0.00431558549959932	0.00588488931763543	NA	RPS26	1	Underweight_vs_Normal	down	CD4_Tr1-IL10	down_Underweight_Normal_CD4_Tr1-IL10
CC	GO:0043186	P granule	46025	26/18049	0.0384615384615385	231.397435897436	15.1577753475639	0.00431558549959932	0.00588488931763543	NA	DDX3Y	1	Underweight_vs_Normal	down	CD4_Tr1-IL10	down_Underweight_Normal_CD4_Tr1-IL10
CC	GO:0045495	pole plasm	46025	26/18049	0.0384615384615385	231.397435897436	15.1577753475639	0.00431558549959932	0.00588488931763543	NA	DDX3Y	1	Underweight_vs_Normal	down	CD4_Tr1-IL10	down_Underweight_Normal_CD4_Tr1-IL10
CC	GO:0060293	germ plasm	46025	26/18049	0.0384615384615385	231.397435897436	15.1577753475639	0.00431558549959932	0.00588488931763543	NA	DDX3Y	1	Underweight_vs_Normal	down	CD4_Tr1-IL10	down_Underweight_Normal_CD4_Tr1-IL10
CC	GO:0005791	rough endoplasmic reticulum	46025	58/18049	0.0172413793103448	103.729885057471	10.1034067899531	0.00961000796881128	0.0120125099610141	NA	RPS26	1	Underweight_vs_Normal	down	CD4_Tr1-IL10	down_Underweight_Normal_CD4_Tr1-IL10
CC	GO:0098562	cytoplasmic side of membrane	46025	208/18049	0.00480769230769231	28.9246794871795	5.22269855632937	0.0341775342848718	0.0394356164825444	NA	RPS26	1	Underweight_vs_Normal	down	CD4_Tr1-IL10	down_Underweight_Normal_CD4_Tr1-IL10
CC	GO:0036464	cytoplasmic ribonucleoprotein granule	46025	255/18049	0.00392156862745098	23.5934640522876	4.68490524644661	0.0417909036955774	0.0447759682452615	NA	DDX3Y	1	Underweight_vs_Normal	down	CD4_Tr1-IL10	down_Underweight_Normal_CD4_Tr1-IL10
CC	GO:0035770	ribonucleoprotein granule	46025	274/18049	0.00364963503649635	21.9574209245742	4.50705652600241	0.0448572565535893	0.0448572565535893	NA	DDX3Y	1	Underweight_vs_Normal	down	CD4_Tr1-IL10	down_Underweight_Normal_CD4_Tr1-IL10
MF	GO:0003735	structural constituent of ribosome	46056	159/17559	0.0125786163522013	73.622641509434	12.0248963921045	0.000242998634196356	0.00218698770776721	0.000767364107988493	RPS4Y1/RPS26	2	Underweight_vs_Normal	down	CD4_Tr1-IL10	down_Underweight_Normal_CD4_Tr1-IL10
MF	GO:0003729	mRNA binding	46056	345/17559	0.00579710144927536	33.9304347826087	8.07516633067499	0.00113980472580924	0.0051291212661416	0.00179969167233038	DDX3Y/RPS26	2	Underweight_vs_Normal	down	CD4_Tr1-IL10	down_Underweight_Normal_CD4_Tr1-IL10
MF	GO:0019843	rRNA binding	46025	64/17559	0.015625	91.4531	9.47637	0.0108953752607444	0.0229680193343001	0.00805895415238602	RPS4Y1	1	Underweight_vs_Normal	down	CD4_Tr1-IL10	down_Underweight_Normal_CD4_Tr1-IL10
MF	GO:0003724	RNA helicase activity	46025	73/17559	0.0136986301369863	80.1780821917808	8.86148557687325	0.0124211605669865	0.0229680193343001	0.00805895415238602	DDX3Y	1	Underweight_vs_Normal	down	CD4_Tr1-IL10	down_Underweight_Normal_CD4_Tr1-IL10
MF	GO:0008186	ATP-dependent activity, acting on RNA	46025	75/17559	0.0133333333333333	78.04	8.74000881230215	0.0127600107412779	0.0229680193343001	0.00805895415238602	DDX3Y	1	Underweight_vs_Normal	down	CD4_Tr1-IL10	down_Underweight_Normal_CD4_Tr1-IL10
MF	GO:0004386	helicase activity	46025	150/17559	0.00666666666666667	39.02	6.11302529751407	0.0254110119186923	0.0381165178780385	0.0133742167993118	DDX3Y	1	Underweight_vs_Normal	down	CD4_Tr1-IL10	down_Underweight_Normal_CD4_Tr1-IL10
BP	GO:2000627	positive regulation of miRNA catabolic process	46057	9/17107	0.222222222222222	950.388888888889	43.5673179036346	1.47544973159208e-06	3.45583864643702e-05	7.90809758910073e-06	XIST/MALAT1	2	Underweight_vs_Overweight	up	CD4_Tr1-IL10	up_Underweight_Overweight_CD4_Tr1-IL10
BP	GO:0000512	lncRNA-mediated post-transcriptional gene silencing	46057	11/17107	0.181818181818182	777.590909090909	39.401202095291	2.25380781289371e-06	3.45583864643702e-05	7.90809758910073e-06	XIST/MALAT1	2	Underweight_vs_Overweight	up	CD4_Tr1-IL10	up_Underweight_Overweight_CD4_Tr1-IL10
BP	GO:2000625	regulation of miRNA catabolic process	46057	11/17107	0.181818181818182	777.590909090909	39.401202095291	2.25380781289371e-06	3.45583864643702e-05	7.90809758910073e-06	XIST/MALAT1	2	Underweight_vs_Overweight	up	CD4_Tr1-IL10	up_Underweight_Overweight_CD4_Tr1-IL10
BP	GO:0010587	miRNA catabolic process	46057	20/17107	0.1	427.675	29.1976142782915	7.78041863791606e-06	8.94748143360347e-05	2.04747858892528e-05	XIST/MALAT1	2	Underweight_vs_Overweight	up	CD4_Tr1-IL10	up_Underweight_Overweight_CD4_Tr1-IL10
BP	GO:2000630	positive regulation of miRNA metabolic process	46057	67/17107	0.0298507462686567	127.664179104478	15.8863636868722	9.02079297940735e-05	0.000829912954105476	0.000189911431145418	XIST/MALAT1	2	Underweight_vs_Overweight	up	CD4_Tr1-IL10	up_Underweight_Overweight_CD4_Tr1-IL10
BP	GO:0035194	regulatory ncRNA-mediated post-transcriptional gene silencing	46057	87/17107	0.0229885057471264	98.316091954023	13.9165822326431	0.000152392946846386	0.0010015717097734	0.000229192610932129	XIST/MALAT1	2	Underweight_vs_Overweight	up	CD4_Tr1-IL10	up_Underweight_Overweight_CD4_Tr1-IL10
BP	GO:2000628	regulation of miRNA metabolic process	46057	92/17107	0.0217391304347826	92.9728260869565	13.5271	0.000170453768299326	0.0010015717097734	0.000229192610932129	XIST/MALAT1	2	Underweight_vs_Overweight	up	CD4_Tr1-IL10	up_Underweight_Overweight_CD4_Tr1-IL10
BP	GO:0016441	post-transcriptional gene silencing	46057	93/17107	0.021505376344086	91.9731182795699	13.4530086965762	0.000174186384308418	0.0010015717097734	0.000229192610932129	XIST/MALAT1	2	Underweight_vs_Overweight	up	CD4_Tr1-IL10	up_Underweight_Overweight_CD4_Tr1-IL10
BP	GO:0010586	miRNA metabolic process	46057	110/17107	0.0181818181818182	77.7590909090909	12.3511702913509	0.000243772738355402	0.00124594955159428	0.000285114313865968	XIST/MALAT1	2	Underweight_vs_Overweight	up	CD4_Tr1-IL10	up_Underweight_Overweight_CD4_Tr1-IL10
BP	GO:0031047	regulatory ncRNA-mediated gene silencing	46057	150/17107	0.0133333333333333	57.0233333333333	10.5392121421255	0.000452984549598283	0.0020837289281521	0.000476825841682403	XIST/MALAT1	2	Underweight_vs_Overweight	up	CD4_Tr1-IL10	up_Underweight_Overweight_CD4_Tr1-IL10
BP	GO:0006401	RNA catabolic process	46057	307/17107	0.00651465798045603	27.8615635179153	7.26296441542079	0.00188065557622481	0.00786455968239467	0.00179967040787063	XIST/MALAT1	2	Underweight_vs_Overweight	up	CD4_Tr1-IL10	up_Underweight_Overweight_CD4_Tr1-IL10
BP	GO:0141188	nucleic acid catabolic process	46057	334/17107	0.00598802395209581	25.6092814371258	6.94600152862319	0.00222185693073952	0.00851711823450149	0.00194899730766624	XIST/MALAT1	2	Underweight_vs_Overweight	up	CD4_Tr1-IL10	up_Underweight_Overweight_CD4_Tr1-IL10
BP	GO:0006122	mitochondrial electron transport, ubiquinol to cytochrome c	46026	12/17107	0.0833333333333333	356.395833333333	18.8337362377513	0.00280316352948118	0.00991888633508725	0.00226976804006573	UQCRB	1	Underweight_vs_Overweight	up	CD4_Tr1-IL10	up_Underweight_Overweight_CD4_Tr1-IL10
BP	GO:2000288	positive regulation of myoblast proliferation	46026	13/17107	0.0769230769230769	328.980769230769	18.0911547308218	0.00303649417270324	0.00997705228173922	0.00228307832534078	MALAT1	1	Underweight_vs_Overweight	up	CD4_Tr1-IL10	up_Underweight_Overweight_CD4_Tr1-IL10
BP	GO:0060816	random inactivation of X chromosome	46026	14/17107	0.0714285714285714	305.482142857143	17.429494055596	0.00326978386635657	0.0100273371901601	0.00229458516937303	XIST	1	Underweight_vs_Overweight	up	CD4_Tr1-IL10	up_Underweight_Overweight_CD4_Tr1-IL10
BP	GO:2000291	regulation of myoblast proliferation	46026	17/17107	0.0588235294117647	251.573529411765	15.8072638036061	0.00396940729781592	0.0114120459812208	0.00261145216961574	MALAT1	1	Underweight_vs_Overweight	up	CD4_Tr1-IL10	up_Underweight_Overweight_CD4_Tr1-IL10
BP	GO:0007549	sex-chromosome dosage compensation	46026	21/17107	0.0476190476190476	203.654761904762	14.2106630206546	0.00490166553644333	0.012526478593133	0.00286647107394347	XIST	1	Underweight_vs_Overweight	up	CD4_Tr1-IL10	up_Underweight_Overweight_CD4_Tr1-IL10
BP	GO:0009048	dosage compensation by inactivation of X chromosome	46026	21/17107	0.0476190476190476	203.654761904762	14.2106630206546	0.00490166553644333	0.012526478593133	0.00286647107394347	XIST	1	Underweight_vs_Overweight	up	CD4_Tr1-IL10	up_Underweight_Overweight_CD4_Tr1-IL10
BP	GO:0031048	regulatory ncRNA-mediated heterochromatin formation	46026	24/17107	0.0416666666666667	178.197916666667	13.284653875935	0.00560042963056928	0.0134165191488109	0.00307014168165008	XIST	1	Underweight_vs_Overweight	up	CD4_Tr1-IL10	up_Underweight_Overweight_CD4_Tr1-IL10
BP	GO:0051450	myoblast proliferation	46026	25/17107	0.04	171.07	13.0135695937036	0.00583326919513516	0.0134165191488109	0.00307014168165008	MALAT1	1	Underweight_vs_Overweight	up	CD4_Tr1-IL10	up_Underweight_Overweight_CD4_Tr1-IL10
BP	GO:0140719	constitutive heterochromatin formation	46026	59/17107	0.0169491525423729	72.4872881355932	8.41174679911142	0.013725514919311	0.0300654136327764	0.00687995735303807	XIST	1	Underweight_vs_Overweight	up	CD4_Tr1-IL10	up_Underweight_Overweight_CD4_Tr1-IL10
BP	GO:0019646	aerobic electron transport chain	46026	77/17107	0.012987012987013	55.5422077922078	7.33565391594144	0.0178846893336291	0.0373722940755133	0.00855201237425934	UQCRB	1	Underweight_vs_Overweight	up	CD4_Tr1-IL10	up_Underweight_Overweight_CD4_Tr1-IL10
BP	GO:0042773	ATP synthesis coupled electron transport	46026	84/17107	0.0119047619047619	50.9136904761905	7.01308910149182	0.0194985882133113	0.0373722940755133	0.00855201237425934	UQCRB	1	Underweight_vs_Overweight	up	CD4_Tr1-IL10	up_Underweight_Overweight_CD4_Tr1-IL10
BP	GO:0042775	mitochondrial ATP synthesis coupled electron transport	46026	84/17107	0.0119047619047619	50.9136904761905	7.01308910149182	0.0194985882133113	0.0373722940755133	0.00855201237425934	UQCRB	1	Underweight_vs_Overweight	up	CD4_Tr1-IL10	up_Underweight_Overweight_CD4_Tr1-IL10
BP	GO:0042274	ribosomal small subunit biogenesis	46026	104/17107	0.00961538461538462	41.1225961538462	6.27640558811228	0.0240987687295725	0.0438546256699515	0.0100353834485015	RPS4X	1	Underweight_vs_Overweight	up	CD4_Tr1-IL10	up_Underweight_Overweight_CD4_Tr1-IL10
BP	GO:0022904	respiratory electron transport chain	46026	107/17107	0.00934579439252336	39.9696261682243	6.18388991157215	0.0247873971177986	0.0438546256699515	0.0100353834485015	UQCRB	1	Underweight_vs_Overweight	up	CD4_Tr1-IL10	up_Underweight_Overweight_CD4_Tr1-IL10
BP	GO:0022900	electron transport chain	46026	117/17107	0.00854700854700855	36.5534188034188	5.90127280522318	0.0270801932748912	0.0461366255794443	0.0105575802241291	UQCRB	1	Underweight_vs_Overweight	up	CD4_Tr1-IL10	up_Underweight_Overweight_CD4_Tr1-IL10
BP	GO:0006119	oxidative phosphorylation	46026	127/17107	0.0078740157480315	33.6751968503937	5.65222331065026	0.0293689441551253	0.0465852217633021	0.0106602338131126	UQCRB	1	Underweight_vs_Overweight	up	CD4_Tr1-IL10	up_Underweight_Overweight_CD4_Tr1-IL10
BP	GO:0031507	heterochromatin formation	46026	127/17107	0.0078740157480315	33.6751968503937	5.65222331065026	0.0293689441551253	0.0465852217633021	0.0106602338131126	XIST	1	Underweight_vs_Overweight	up	CD4_Tr1-IL10	up_Underweight_Overweight_CD4_Tr1-IL10
BP	GO:0045727	positive regulation of translation	46026	134/17107	0.00746268656716418	31.9160447761194	5.49446109813982	0.0309686653811697	0.0474852869177936	0.0108661983793578	RPS4X	1	Underweight_vs_Overweight	up	CD4_Tr1-IL10	up_Underweight_Overweight_CD4_Tr1-IL10
BP	GO:0071456	cellular response to hypoxia	46026	144/17107	0.00694444444444444	29.6996527777778	5.28901305640915	0.0332505502156664	0.0493395261264727	0.0112905094110921	MALAT1	1	Underweight_vs_Overweight	up	CD4_Tr1-IL10	up_Underweight_Overweight_CD4_Tr1-IL10
CC	GO:0000805	X chromosome	46026	8/18049	0.125	564.031	23.7144624171693	0.00177192016758709	0.0210380542950345	0.00699325904544082	XIST	1	Underweight_vs_Overweight	up	CD4_Tr1-IL10	up_Underweight_Overweight_CD4_Tr1-IL10
CC	GO:0045275	respiratory chain complex III	46026	10/18049	0.1	451.225	21.202617130691	0.00221453203105626	0.0210380542950345	0.00699325904544082	UQCRB	1	Underweight_vs_Overweight	up	CD4_Tr1-IL10	up_Underweight_Overweight_CD4_Tr1-IL10
CC	GO:0000803	sex chromosome	46026	30/18049	0.0333333333333333	150.408333333333	12.1937194737431	0.00663255971657428	0.0335770414049733	0.0111613434033152	XIST	1	Underweight_vs_Overweight	up	CD4_Tr1-IL10	up_Underweight_Overweight_CD4_Tr1-IL10
CC	GO:0070069	cytochrome complex	46026	32/18049	0.03125	141.008	11.8019049795442	0.00707355410798849	0.0335770414049733	0.0111613434033152	UQCRB	1	Underweight_vs_Overweight	up	CD4_Tr1-IL10	up_Underweight_Overweight_CD4_Tr1-IL10
CC	GO:0022627	cytosolic small ribosomal subunit	46026	40/18049	0.025	112.806	10.5394360166494	0.00883606352762456	0.0335770414049733	0.0111613434033152	RPS4X	1	Underweight_vs_Overweight	up	CD4_Tr1-IL10	up_Underweight_Overweight_CD4_Tr1-IL10
CC	GO:0015935	small ribosomal subunit	46026	72/18049	0.0138888888888889	62.6701388888889	7.80636150445048	0.0158626473637254	0.0430557571301119	0.0143121630349403	RPS4X	1	Underweight_vs_Overweight	up	CD4_Tr1-IL10	up_Underweight_Overweight_CD4_Tr1-IL10
CC	GO:0032040	small-subunit processome	46026	72/18049	0.0138888888888889	62.6701388888889	7.80636150445048	0.0158626473637254	0.0430557571301119	0.0143121630349403	RPS4X	1	Underweight_vs_Overweight	up	CD4_Tr1-IL10	up_Underweight_Overweight_CD4_Tr1-IL10
CC	GO:0098803	respiratory chain complex	46026	91/18049	0.010989010989011	49.5851648351648	6.91769621913923	0.0200169650012443	0.0471404831490025	0.0156699666977294	UQCRB	1	Underweight_vs_Overweight	up	CD4_Tr1-IL10	up_Underweight_Overweight_CD4_Tr1-IL10
CC	GO:0030684	preribosome	46026	102/18049	0.00980392156862745	44.2377450980392	6.51978515813999	0.0224160766405241	0.0471404831490025	0.0156699666977294	RPS4X	1	Underweight_vs_Overweight	up	CD4_Tr1-IL10	up_Underweight_Overweight_CD4_Tr1-IL10
CC	GO:0022626	cytosolic ribosome	46026	113/18049	0.00884955752212389	39.9314159292035	6.18077190870019	0.0248107806047382	0.0471404831490025	0.0156699666977294	RPS4X	1	Underweight_vs_Overweight	up	CD4_Tr1-IL10	up_Underweight_Overweight_CD4_Tr1-IL10
CC	GO:1990204	oxidoreductase complex	46026	132/18049	0.00757575757575758	34.1837121212121	5.69698898113644	0.0289367215441109	0.0499816099398279	0.016614385575566	UQCRB	1	Underweight_vs_Overweight	up	CD4_Tr1-IL10	up_Underweight_Overweight_CD4_Tr1-IL10
MF	GO:0140869	miRNA inhibitor activity via base-pairing	46057	9/17559	0.222222222222222	975.5	44.1399298766865	1.40048357507618e-06	8.40290145045706e-06	NA	XIST/MALAT1	2	Underweight_vs_Overweight	up	CD4_Tr1-IL10	up_Underweight_Overweight_CD4_Tr1-IL10
MF	GO:0035198	miRNA binding	46057	42/17559	0.0476190476190476	209.035714285714	20.3751014432901	3.34109943849424e-05	7.34076510247248e-05	NA	XIST/MALAT1	2	Underweight_vs_Overweight	up	CD4_Tr1-IL10	up_Underweight_Overweight_CD4_Tr1-IL10
MF	GO:0140463	chromatin-protein adaptor activity	46057	44/17559	0.0454545454545455	199.534090909091	19.9032253431262	3.67038255123624e-05	7.34076510247248e-05	NA	XIST/MALAT1	2	Underweight_vs_Overweight	up	CD4_Tr1-IL10	up_Underweight_Overweight_CD4_Tr1-IL10
MF	GO:0061980	regulatory RNA binding	46057	56/17559	0.0357142857142857	156.776785714286	17.6241267127625	5.96958987972845e-05	8.95438481959268e-05	NA	XIST/MALAT1	2	Underweight_vs_Overweight	up	CD4_Tr1-IL10	up_Underweight_Overweight_CD4_Tr1-IL10
MF	GO:0019843	rRNA binding	46026	64/17559	0.015625	68.5898	8.17676576892099	0.0145011337469207	0.0174013604963049	NA	RPS4X	1	Underweight_vs_Overweight	up	CD4_Tr1-IL10	up_Underweight_Overweight_CD4_Tr1-IL10
MF	GO:0003735	structural constituent of ribosome	46026	159/17559	0.00628930817610063	27.6084905660377	5.0875803109413	0.0357347377568717	0.0357347377568717	NA	RPS4X	1	Underweight_vs_Overweight	up	CD4_Tr1-IL10	up_Underweight_Overweight_CD4_Tr1-IL10
BP	GO:0030185	nitric oxide transport	46059	5/17107	0.4	1140.46666666667	47.7311921685715	1.02469777112336e-06	0.000117840243679186	5.06955739397873e-05	HBA2/HBB	2	Underweight_vs_Overweight	down	CD4_Tr1-IL10	down_Underweight_Overweight_CD4_Tr1-IL10
BP	GO:0015670	carbon dioxide transport	46059	15/17107	0.133333333333333	380.155555555556	27.5172935501782	1.07425615277812e-05	0.000411798191898281	0.000177158032212533	HBA2/HBB	2	Underweight_vs_Overweight	down	CD4_Tr1-IL10	down_Underweight_Overweight_CD4_Tr1-IL10
BP	GO:0015671	oxygen transport	46059	15/17107	0.133333333333333	380.155555555556	27.5172935501782	1.07425615277812e-05	0.000411798191898281	0.000177158032212533	HBA2/HBB	2	Underweight_vs_Overweight	down	CD4_Tr1-IL10	down_Underweight_Overweight_CD4_Tr1-IL10
BP	GO:0015669	gas transport	46059	22/17107	0.0909090909090909	259.19696969697	22.6983399081445	2.36078460224809e-05	0.000678725573146326	0.000291991779751738	HBA2/HBB	2	Underweight_vs_Overweight	down	CD4_Tr1-IL10	down_Underweight_Overweight_CD4_Tr1-IL10
BP	GO:0019755	one-carbon compound transport	46059	25/17107	0.08	228.093333333333	21.283553338914	3.06451957425918e-05	0.000704839502079611	0.00030322614734775	HBA2/HBB	2	Underweight_vs_Overweight	down	CD4_Tr1-IL10	down_Underweight_Overweight_CD4_Tr1-IL10
BP	GO:0042744	hydrogen peroxide catabolic process	46059	30/17107	0.0666666666666667	190.077777777778	19.4148675954491	4.44008860924652e-05	0.000851016983438916	0.000366112569534362	HBA2/HBB	2	Underweight_vs_Overweight	down	CD4_Tr1-IL10	down_Underweight_Overweight_CD4_Tr1-IL10
BP	GO:0042743	hydrogen peroxide metabolic process	46059	54/17107	0.037037037037037	105.598765432099	14.4198966609617	0.000145517548663472	0.00239064544232846	0.0010284698928095	HBA2/HBB	2	Underweight_vs_Overweight	down	CD4_Tr1-IL10	down_Underweight_Overweight_CD4_Tr1-IL10
BP	GO:0042542	response to hydrogen peroxide	46059	94/17107	0.0212765957446809	60.6631205673759	10.8647201884381	0.000441716234874722	0.00588636245649105	0.00253234815061857	HBA2/HBB	2	Underweight_vs_Overweight	down	CD4_Tr1-IL10	down_Underweight_Overweight_CD4_Tr1-IL10
BP	GO:0098869	cellular oxidant detoxification	46059	96/17107	0.0208333333333333	59.3993055555556	10.7477481858571	0.000460671844421038	0.00588636245649105	0.00253234815061857	HBA2/HBB	2	Underweight_vs_Overweight	down	CD4_Tr1-IL10	down_Underweight_Overweight_CD4_Tr1-IL10
BP	GO:1990748	cellular detoxification	46059	120/17107	0.0166666666666667	47.5194444444444	9.57868529184534	0.000718614187567726	0.00826406315702885	0.00355524913849296	HBA2/HBB	2	Underweight_vs_Overweight	down	CD4_Tr1-IL10	down_Underweight_Overweight_CD4_Tr1-IL10
BP	GO:0097237	cellular response to toxic substance	46059	130/17107	0.0153846153846154	43.8641025641026	9.18912253530985	0.000842600103262926	0.00880900107956695	0.00378968467496244	HBA2/HBB	2	Underweight_vs_Overweight	down	CD4_Tr1-IL10	down_Underweight_Overweight_CD4_Tr1-IL10
BP	GO:0098754	detoxification	46059	148/17107	0.0135135135135135	38.5292792792793	8.58894985808428	0.00109004553295512	0.0104462696908199	0.00449404737270969	HBA2/HBB	2	Underweight_vs_Overweight	down	CD4_Tr1-IL10	down_Underweight_Overweight_CD4_Tr1-IL10
BP	GO:0000302	response to reactive oxygen species	46059	185/17107	0.0108108108108108	30.8234234234234	7.63935371256254	0.00169566408148565	0.0150001053362192	0.00645313456111948	HBA2/HBB	2	Underweight_vs_Overweight	down	CD4_Tr1-IL10	down_Underweight_Overweight_CD4_Tr1-IL10
BP	GO:0072593	reactive oxygen species metabolic process	46059	230/17107	0.00869565217391304	24.7927536231884	6.80456090773449	0.0026052618918827	0.021400365540465	0.00920656458033735	HBA2/HBB	2	Underweight_vs_Overweight	down	CD4_Tr1-IL10	down_Underweight_Overweight_CD4_Tr1-IL10
BP	GO:0009636	response to toxic substance	46059	249/17107	0.00803212851405622	22.9009	6.52076354040058	0.00304540579953582	0.0233481111297746	0.010044496321276	HBA2/HBB	2	Underweight_vs_Overweight	down	CD4_Tr1-IL10	down_Underweight_Overweight_CD4_Tr1-IL10
BP	GO:1900029	positive regulation of ruffle assembly	46028	15/17107	0.0666666666666667	190.077777777778	13.7223591707708	0.0052502508091532	0.0377361776907886	0.0162343281598816	PFN1	1	Underweight_vs_Overweight	down	CD4_Tr1-IL10	down_Underweight_Overweight_CD4_Tr1-IL10
BP	GO:0098885	modification of postsynaptic actin cytoskeleton	46028	17/17107	0.0588235294117647	167.71568627451	12.881575977057	0.00594854538534639	0.0402401599596962	0.0173115562298006	PFN1	1	Underweight_vs_Overweight	down	CD4_Tr1-IL10	down_Underweight_Overweight_CD4_Tr1-IL10
BP	GO:0006979	response to oxidative stress	46059	383/17107	0.00522193211488251	14.8885987815492	5.14904687071293	0.00706502857371444	0.0451376825542867	0.0194184995885719	HBA2/HBB	2	Underweight_vs_Overweight	down	CD4_Tr1-IL10	down_Underweight_Overweight_CD4_Tr1-IL10
CC	GO:0031838	haptoglobin-hemoglobin complex	46059	11/18049	0.181818181818182	546.939393939394	33.0280076381514	5.05852696868392e-06	8.08295510523344e-05	2.5209996429578e-05	HBA2/HBB	2	Underweight_vs_Overweight	down	CD4_Tr1-IL10	down_Underweight_Overweight_CD4_Tr1-IL10
CC	GO:0005833	hemoglobin complex	46059	12/18049	0.166666666666667	501.361111111111	31.6175206166126	6.06933522444545e-06	8.08295510523344e-05	2.5209996429578e-05	HBA2/HBB	2	Underweight_vs_Overweight	down	CD4_Tr1-IL10	down_Underweight_Overweight_CD4_Tr1-IL10
CC	GO:0072562	blood microparticle	46087	140/18049	0.0214285714285714	64.4607142857143	13.7457707778279	8.98106122803716e-06	8.08295510523344e-05	2.5209996429578e-05	PFN1/HBA2/HBB	3	Underweight_vs_Overweight	down	CD4_Tr1-IL10	down_Underweight_Overweight_CD4_Tr1-IL10
CC	GO:0071682	endocytic vesicle lumen	46059	23/18049	0.0869565217391304	261.579710144928	22.8029283734155	2.32279840095579e-05	0.000156788892064516	4.89010189674902e-05	HBA2/HBB	2	Underweight_vs_Overweight	down	CD4_Tr1-IL10	down_Underweight_Overweight_CD4_Tr1-IL10
CC	GO:0022627	cytosolic small ribosomal subunit	46059	40/18049	0.05	150.408333333333	17.2502665273546	7.14321725390359e-05	0.000385733731710794	0.00012030681690785	RPS4Y1/RPS26	2	Underweight_vs_Overweight	down	CD4_Tr1-IL10	down_Underweight_Overweight_CD4_Tr1-IL10
CC	GO:0015935	small ribosomal subunit	46059	72/18049	0.0277777777777778	83.5601851851852	12.8001214167214	0.000232972094198213	0.00104837442389196	0.000326978377822053	RPS4Y1/RPS26	2	Underweight_vs_Overweight	down	CD4_Tr1-IL10	down_Underweight_Overweight_CD4_Tr1-IL10
CC	GO:0022626	cytosolic ribosome	46059	113/18049	0.0176991150442478	53.2418879056047	10.1585349447909	0.000573287935294081	0.00221125346470574	0.000689669696594383	RPS4Y1/RPS26	2	Underweight_vs_Overweight	down	CD4_Tr1-IL10	down_Underweight_Overweight_CD4_Tr1-IL10
CC	GO:0044391	ribosomal subunit	46059	181/18049	0.0110497237569061	33.2394106813996	7.94921424014711	0.00146099537448965	0.00493085938890257	0.00153788986788384	RPS4Y1/RPS26	2	Underweight_vs_Overweight	down	CD4_Tr1-IL10	down_Underweight_Overweight_CD4_Tr1-IL10
CC	GO:0098556	cytoplasmic side of rough endoplasmic reticulum membrane	46028	6/18049	0.166666666666667	501.361111111111	22.3532456428568	0.00199318931003956	0.00597956793011867	0.00186497245383818	RPS26	1	Underweight_vs_Overweight	down	CD4_Tr1-IL10	down_Underweight_Overweight_CD4_Tr1-IL10
CC	GO:0005840	ribosome	46059	229/18049	0.00873362445414847	26.2721979621543	7.01847404079681	0.00232473377044587	0.00627678118020385	0.00195767054353336	RPS4Y1/RPS26	2	Underweight_vs_Overweight	down	CD4_Tr1-IL10	down_Underweight_Overweight_CD4_Tr1-IL10
CC	GO:0030139	endocytic vesicle	46059	352/18049	0.00568181818181818	17.0918560606061	5.55985464002382	0.00540140325130341	0.0132579897986538	0.00413504555123706	HBA2/HBB	2	Underweight_vs_Overweight	down	CD4_Tr1-IL10	down_Underweight_Overweight_CD4_Tr1-IL10
CC	GO:0098554	cytoplasmic side of endoplasmic reticulum membrane	46028	23/18049	0.0434782608695652	130.789855072464	11.3577099581826	0.00762258888153733	0.0145348763604807	0.00453329477130002	RPS26	1	Underweight_vs_Overweight	down	CD4_Tr1-IL10	down_Underweight_Overweight_CD4_Tr1-IL10
CC	GO:0030867	rough endoplasmic reticulum membrane	46028	26/18049	0.0384615384615385	115.698717948718	10.6725325492051	0.00861326006547003	0.0145348763604807	0.00453329477130002	RPS26	1	Underweight_vs_Overweight	down	CD4_Tr1-IL10	down_Underweight_Overweight_CD4_Tr1-IL10
CC	GO:0043186	P granule	46028	26/18049	0.0384615384615385	115.698717948718	10.6725325492051	0.00861326006547003	0.0145348763604807	0.00453329477130002	DDX3Y	1	Underweight_vs_Overweight	down	CD4_Tr1-IL10	down_Underweight_Overweight_CD4_Tr1-IL10
CC	GO:0045495	pole plasm	46028	26/18049	0.0384615384615385	115.698717948718	10.6725325492051	0.00861326006547003	0.0145348763604807	0.00453329477130002	DDX3Y	1	Underweight_vs_Overweight	down	CD4_Tr1-IL10	down_Underweight_Overweight_CD4_Tr1-IL10
CC	GO:0060293	germ plasm	46028	26/18049	0.0384615384615385	115.698717948718	10.6725325492051	0.00861326006547003	0.0145348763604807	0.00453329477130002	DDX3Y	1	Underweight_vs_Overweight	down	CD4_Tr1-IL10	down_Underweight_Overweight_CD4_Tr1-IL10
CC	GO:1904724	tertiary granule lumen	46028	54/18049	0.0185185185185185	55.7067901234568	7.34172274831762	0.0178198494160204	0.0283021137783854	0.00882716998935997	HBB	1	Underweight_vs_Overweight	down	CD4_Tr1-IL10	down_Underweight_Overweight_CD4_Tr1-IL10
CC	GO:0005791	rough endoplasmic reticulum	46028	58/18049	0.0172413793103448	51.8649425287356	7.0752321593289	0.0191292409133007	0.0286938613699511	0.00894935247405881	RPS26	1	Underweight_vs_Overweight	down	CD4_Tr1-IL10	down_Underweight_Overweight_CD4_Tr1-IL10
MF	GO:0031720	haptoglobin binding	46059	10/17559	0.2	585.3	34.1701724377116	4.37352037603231e-06	0.000166193774289228	4.60370565898137e-05	HBA2/HBB	2	Underweight_vs_Overweight	down	CD4_Tr1-IL10	down_Underweight_Overweight_CD4_Tr1-IL10
MF	GO:0005344	oxygen carrier activity	46059	14/17559	0.142857142857143	418.071428571428	28.8625861522542	8.83885683993052e-06	0.00016793827995868	4.65202991575291e-05	HBA2/HBB	2	Underweight_vs_Overweight	down	CD4_Tr1-IL10	down_Underweight_Overweight_CD4_Tr1-IL10
MF	GO:0019825	oxygen binding	46059	33/17559	0.0606060606060606	177.363636363636	18.7483081119036	5.11369247028234e-05	0.000647734379569096	0.000179427805974819	HBA2/HBB	2	Underweight_vs_Overweight	down	CD4_Tr1-IL10	down_Underweight_Overweight_CD4_Tr1-IL10
MF	GO:0004601	peroxidase activity	46059	55/17559	0.0363636363636364	106.418181818182	14.4765703465552	0.000143342312069447	0.00117047549765309	0.000324231439793098	HBA2/HBB	2	Underweight_vs_Overweight	down	CD4_Tr1-IL10	down_Underweight_Overweight_CD4_Tr1-IL10
MF	GO:0016684	oxidoreductase activity, acting on peroxide as acceptor	46059	57/17559	0.0350877192982456	102.684210526316	14.2162345553013	0.000154009933901722	0.00117047549765309	0.000324231439793098	HBA2/HBB	2	Underweight_vs_Overweight	down	CD4_Tr1-IL10	down_Underweight_Overweight_CD4_Tr1-IL10
MF	GO:0016209	antioxidant activity	46059	84/17559	0.0238095238095238	69.6785714285714	11.6651351507703	0.000335011112170355	0.00212173704374558	0.000587738793281325	HBA2/HBB	2	Underweight_vs_Overweight	down	CD4_Tr1-IL10	down_Underweight_Overweight_CD4_Tr1-IL10
MF	GO:0140104	molecular carrier activity	46059	97/17559	0.0206185567010309	60.340206185567	10.8349122228871	0.000446565763006802	0.00242421414203693	0.000671527463168124	HBA2/HBB	2	Underweight_vs_Overweight	down	CD4_Tr1-IL10	down_Underweight_Overweight_CD4_Tr1-IL10
MF	GO:0020037	heme binding	46059	138/17559	0.0144927536231884	42.4130434782609	9.02978941680779	0.000901010882947212	0.00427980169399926	0.00118554063545686	HBA2/HBB	2	Underweight_vs_Overweight	down	CD4_Tr1-IL10	down_Underweight_Overweight_CD4_Tr1-IL10
MF	GO:0046906	tetrapyrrole binding	46059	148/17559	0.0135135135135135	39.5472972972973	8.70663632502778	0.00103525551804637	0.00437107885397355	0.00121082516730569	HBA2/HBB	2	Underweight_vs_Overweight	down	CD4_Tr1-IL10	down_Underweight_Overweight_CD4_Tr1-IL10
MF	GO:0003735	structural constituent of ribosome	46059	159/17559	0.0125786163522013	36.811320754717	8.38651923951533	0.0011934231770293	0.00453500807271133	0.00125623492318873	RPS4Y1/RPS26	2	Underweight_vs_Overweight	down	CD4_Tr1-IL10	down_Underweight_Overweight_CD4_Tr1-IL10
MF	GO:0031721	hemoglobin alpha binding	46028	5/17559	0.2	585.3	24.1585193095069	0.00170755268887268	0.0056597112528688	0.00156778705065618	HBB	1	Underweight_vs_Overweight	down	CD4_Tr1-IL10	down_Underweight_Overweight_CD4_Tr1-IL10
MF	GO:0043177	organic acid binding	46059	195/17559	0.0102564102564103	30.0153846153846	7.53283092864851	0.00178727723774804	0.0056597112528688	0.00156778705065618	HBA2/HBB	2	Underweight_vs_Overweight	down	CD4_Tr1-IL10	down_Underweight_Overweight_CD4_Tr1-IL10
MF	GO:0030492	hemoglobin binding	46028	9/17559	0.111111111111111	325.166666666667	17.9840922125354	0.0030718447672462	0.00897923855041197	0.00248732369817506	HBB	1	Underweight_vs_Overweight	down	CD4_Tr1-IL10	down_Underweight_Overweight_CD4_Tr1-IL10
MF	GO:0045296	cadherin binding	46059	321/17559	0.00623052959501558	18.2336448598131	5.76134242382184	0.00476045378394118	0.0129212316992689	0.00357928855935427	PFN1/RPS26	2	Underweight_vs_Overweight	down	CD4_Tr1-IL10	down_Underweight_Overweight_CD4_Tr1-IL10
MF	GO:0000774	adenyl-nucleotide exchange factor activity	46028	15/17559	0.0666666666666667	195.1	13.9041462330733	0.00511536941909263	0.0129589358617013	0.00358973292567904	PFN1	1	Underweight_vs_Overweight	down	CD4_Tr1-IL10	down_Underweight_Overweight_CD4_Tr1-IL10
MF	GO:0003729	mRNA binding	46059	345/17559	0.00579710144927536	16.9652173913043	5.53708200920433	0.00547993334824491	0.0130148417020817	0.00360521930805586	DDX3Y/RPS26	2	Underweight_vs_Overweight	down	CD4_Tr1-IL10	down_Underweight_Overweight_CD4_Tr1-IL10
MF	GO:0070064	proline-rich region binding	46028	18/17559	0.0555555555555556	162.583333333333	12.6806966215718	0.00613582198009099	0.0137153667790269	0.00379927057590774	PFN1	1	Underweight_vs_Overweight	down	CD4_Tr1-IL10	down_Underweight_Overweight_CD4_Tr1-IL10
MF	GO:0003785	actin monomer binding	46028	27/17559	0.037037037037037	108.388888888889	10.324355996422	0.00919194776699095	0.0194052230636476	0.0053754080508719	PFN1	1	Underweight_vs_Overweight	down	CD4_Tr1-IL10	down_Underweight_Overweight_CD4_Tr1-IL10
MF	GO:0001784	phosphotyrosine residue binding	46028	47/17559	0.0212765957446809	62.2659574468085	7.7756687452657	0.0159553094670007	0.0309556835487497	0.00857498159245144	PFN1	1	Underweight_vs_Overweight	down	CD4_Tr1-IL10	down_Underweight_Overweight_CD4_Tr1-IL10
MF	GO:0060590	ATPase regulator activity	46028	48/17559	0.0208333333333333	60.9688	7.69179342740925	0.0162924650256577	0.0309556835487497	0.00857498159245144	PFN1	1	Underweight_vs_Overweight	down	CD4_Tr1-IL10	down_Underweight_Overweight_CD4_Tr1-IL10
MF	GO:0045309	protein phosphorylated amino acid binding	46028	59/17559	0.0169491525423729	49.6016949152542	6.91346657591648	0.0199948272105213	0.0361811159047528	0.0100224697797099	PFN1	1	Underweight_vs_Overweight	down	CD4_Tr1-IL10	down_Underweight_Overweight_CD4_Tr1-IL10
MF	GO:0019843	rRNA binding	46028	64/17559	0.015625	45.7266	6.62729047310792	0.021673876237681	0.0374366953196309	0.0103702757118091	RPS4Y1	1	Underweight_vs_Overweight	down	CD4_Tr1-IL10	down_Underweight_Overweight_CD4_Tr1-IL10
MF	GO:0003724	RNA helicase activity	46028	73/17559	0.0136986301369863	40.0890410958904	6.18740695162845	0.0246901234794136	0.0401522996560003	0.0111225206803325	DDX3Y	1	Underweight_vs_Overweight	down	CD4_Tr1-IL10	down_Underweight_Overweight_CD4_Tr1-IL10
MF	GO:0008186	ATP-dependent activity, acting on RNA	46028	75/17559	0.0133333333333333	39.02	6.10042112673369	0.0253593471511581	0.0401522996560003	0.0111225206803325	DDX3Y	1	Underweight_vs_Overweight	down	CD4_Tr1-IL10	down_Underweight_Overweight_CD4_Tr1-IL10
MF	GO:0005546	phosphatidylinositol-4,5-bisphosphate binding	46028	83/17559	0.0120481927710843	35.2590361445783	5.78403136721078	0.0280324165014072	0.0426092730821389	0.0118031227374346	PFN1	1	Underweight_vs_Overweight	down	CD4_Tr1-IL10	down_Underweight_Overweight_CD4_Tr1-IL10
MF	GO:0051219	phosphoprotein binding	46028	93/17559	0.010752688172043	31.4677419354839	5.44656242887484	0.0313651593033905	0.045841386674186	0.0126984450621014	PFN1	1	Underweight_vs_Overweight	down	CD4_Tr1-IL10	down_Underweight_Overweight_CD4_Tr1-IL10
BP	GO:0046597	negative regulation of viral entry into host cell	4/65	25/17107	0.16	42.1095384615385	12.7032217187767	2.26116238975647e-06	0.00317014967043857	0.00229686495380525	IFITM2/CD74/LY6E/IFITM1	4	Overweight_vs_Normal	up	CD4_Treg_FCRL3	up_Overweight_Normal_CD4_Treg_FCRL3
BP	GO:1903901	negative regulation of viral life cycle	4/65	30/17107	0.133333333333333	35.0912820512821	11.541674008963	4.82921510375136e-06	0.0033852797877297	0.00245273293427372	IFITM2/CD74/LY6E/IFITM1	4	Overweight_vs_Normal	up	CD4_Treg_FCRL3	up_Overweight_Normal_CD4_Treg_FCRL3
BP	GO:0002478	antigen processing and presentation of exogenous peptide antigen	4/65	39/17107	0.102564102564103	26.9932938856016	10.0362838372133	1.41267931450399e-05	0.00510771513964154	0.0037006870709168	HLA-A/HLA-DRA/CD74/CTSD	4	Overweight_vs_Normal	up	CD4_Treg_FCRL3	up_Overweight_Normal_CD4_Treg_FCRL3
BP	GO:0070486	leukocyte aggregation	3/65	13/17107	0.230769230769231	60.7349112426036	13.3060355907761	1.45726537507605e-05	0.00510771513964154	0.0037006870709168	S100A9/S100A8/ZAP70	3	Overweight_vs_Normal	up	CD4_Treg_FCRL3	up_Overweight_Normal_CD4_Treg_FCRL3
BP	GO:0019884	antigen processing and presentation of exogenous antigen	4/65	48/17107	0.0833333333333333	21.9320512820513	8.96863306100291	3.25734450446177e-05	0.00913359399051081	0.00661755251959076	HLA-A/HLA-DRA/CD74/CTSD	4	Overweight_vs_Normal	up	CD4_Treg_FCRL3	up_Overweight_Normal_CD4_Treg_FCRL3
BP	GO:0046596	regulation of viral entry into host cell	4/65	51/17107	0.0784313725490196	20.6419306184012	8.67563553028445	4.14783161279717e-05	0.00969209986856939	0.00702220615148995	IFITM2/CD74/LY6E/IFITM1	4	Overweight_vs_Normal	up	CD4_Treg_FCRL3	up_Overweight_Normal_CD4_Treg_FCRL3
BP	GO:0002544	chronic inflammatory response	3/65	21/17107	0.142857142857143	37.5978021978022	10.3637059826126	6.63106331822648e-05	0.0120976312205956	0.00876508306019575	S100A9/S100A8/NFKBIZ	3	Overweight_vs_Normal	up	CD4_Treg_FCRL3	up_Overweight_Normal_CD4_Treg_FCRL3
BP	GO:0052372	modulation by symbiont of entry into host	4/65	58/17107	0.0689655172413793	18.1506631299735	8.08008798292837	6.90307059663085e-05	0.0120976312205956	0.00876508306019575	IFITM2/CD74/LY6E/IFITM1	4	Overweight_vs_Normal	up	CD4_Treg_FCRL3	up_Overweight_Normal_CD4_Treg_FCRL3
BP	GO:1990748	cellular detoxification	5/65	120/17107	0.0416666666666667	10.9660256410256	6.76588966945099	9.2189988115242e-05	0.0141315164626862	0.010238691633375	HBB/S100A9/HBA2/PIM1/PRDX6	5	Overweight_vs_Normal	up	CD4_Treg_FCRL3	up_Overweight_Normal_CD4_Treg_FCRL3
BP	GO:0043903	regulation of biological process involved in symbiotic interaction	4/65	66/17107	0.0606060606060606	15.9505827505828	7.51541872212343	0.000114625420138249	0.0141315164626862	0.010238691633375	IFITM2/CD74/LY6E/IFITM1	4	Overweight_vs_Normal	up	CD4_Treg_FCRL3	up_Overweight_Normal_CD4_Treg_FCRL3
BP	GO:0048002	antigen processing and presentation of peptide antigen	4/65	67/17107	0.0597014925373134	15.7125143513203	7.45178193252369	0.000121556984524995	0.0141315164626862	0.010238691633375	HLA-A/HLA-DRA/CD74/CTSD	4	Overweight_vs_Normal	up	CD4_Treg_FCRL3	up_Overweight_Normal_CD4_Treg_FCRL3
BP	GO:0001783	B cell apoptotic process	3/65	26/17107	0.115384615384615	30.3674556213018	9.25479877586115	0.000127882021696782	0.0141315164626862	0.010238691633375	CD74/MIF/NFKBIZ	3	Overweight_vs_Normal	up	CD4_Treg_FCRL3	up_Overweight_Normal_CD4_Treg_FCRL3
BP	GO:0097237	cellular response to toxic substance	5/65	130/17107	0.0384615384615385	10.1224852071006	6.44799959174875	0.000134489572748919	0.0141315164626862	0.010238691633375	HBB/S100A9/HBA2/PIM1/PRDX6	5	Overweight_vs_Normal	up	CD4_Treg_FCRL3	up_Overweight_Normal_CD4_Treg_FCRL3
BP	GO:0030185	nitric oxide transport	2/65	5/17107	0.4	105.273846153846	14.4014949229886	0.000141113573807138	0.0141315164626862	0.010238691633375	HBB/HBA2	2	Overweight_vs_Normal	up	CD4_Treg_FCRL3	up_Overweight_Normal_CD4_Treg_FCRL3
BP	GO:0007159	leukocyte cell-cell adhesion	8/65	410/17107	0.0195121951219512	5.1353095684803	5.23421265062671	0.000155403063279028	0.0142788487645377	0.0103454381393339	HLA-A/S100A9/CORO1A/HLA-DRA/CD74/S100A8/NFKBIZ/ZAP70	8	Overweight_vs_Normal	up	CD4_Treg_FCRL3	up_Overweight_Normal_CD4_Treg_FCRL3
BP	GO:0046635	positive regulation of alpha-beta T cell activation	4/65	73/17107	0.0547945205479452	14.4210748155954	7.09677502101834	0.000169695351860324	0.0142788487645377	0.0103454381393339	HLA-A/HLA-DRA/NFKBIZ/ZAP70	4	Overweight_vs_Normal	up	CD4_Treg_FCRL3	up_Overweight_Normal_CD4_Treg_FCRL3
BP	GO:0019886	antigen processing and presentation of exogenous peptide antigen via MHC class II	3/65	29/17107	0.103448275862069	27.2259946949602	8.72937388554965	0.000178266368898321	0.0142788487645377	0.0103454381393339	HLA-DRA/CD74/CTSD	3	Overweight_vs_Normal	up	CD4_Treg_FCRL3	up_Overweight_Normal_CD4_Treg_FCRL3
BP	GO:0042742	defense response to bacterium	7/65	314/17107	0.0222929936305732	5.8671729544341	5.37586174169319	0.000183629961983012	0.0142788487645377	0.0103454381393339	HLA-A/CYBA/S100A9/IGHM/LYZ/S100A8/NFKBIZ	7	Overweight_vs_Normal	up	CD4_Treg_FCRL3	up_Overweight_Normal_CD4_Treg_FCRL3
BP	GO:0050671	positive regulation of lymphocyte proliferation	5/65	142/17107	0.0352112676056338	9.2670639219935	6.10926786582795	0.000203290814606069	0.0142788487645377	0.0103454381393339	HLA-A/CORO1A/CD74/MIF/ZAP70	5	Overweight_vs_Normal	up	CD4_Treg_FCRL3	up_Overweight_Normal_CD4_Treg_FCRL3
BP	GO:0002495	antigen processing and presentation of peptide antigen via MHC class II	3/65	31/17107	0.0967741935483871	25.4694789081886	8.42137732128362	0.000218109481667709	0.0142788487645377	0.0103454381393339	HLA-DRA/CD74/CTSD	3	Overweight_vs_Normal	up	CD4_Treg_FCRL3	up_Overweight_Normal_CD4_Treg_FCRL3
BP	GO:0019883	antigen processing and presentation of endogenous antigen	3/65	31/17107	0.0967741935483871	25.4694789081886	8.42137732128362	0.000218109481667709	0.0142788487645377	0.0103454381393339	HLA-A/HLA-DRA/CD74	3	Overweight_vs_Normal	up	CD4_Treg_FCRL3	up_Overweight_Normal_CD4_Treg_FCRL3
BP	GO:0032946	positive regulation of mononuclear cell proliferation	5/65	145/17107	0.0344827586206897	9.07533156498674	6.03082138885087	0.000224061820841533	0.0142788487645377	0.0103454381393339	HLA-A/CORO1A/CD74/MIF/ZAP70	5	Overweight_vs_Normal	up	CD4_Treg_FCRL3	up_Overweight_Normal_CD4_Treg_FCRL3
BP	GO:0051251	positive regulation of lymphocyte activation	7/65	328/17107	0.0213414634146341	5.61674484052533	5.21387228749034	0.00023974099209806	0.0143945812927913	0.010429289697082	HLA-A/CORO1A/HLA-DRA/CD74/MIF/NFKBIZ/ZAP70	7	Overweight_vs_Normal	up	CD4_Treg_FCRL3	up_Overweight_Normal_CD4_Treg_FCRL3
BP	GO:0098754	detoxification	5/65	148/17107	0.0337837837837838	8.89137214137214	5.95461783158195	0.000246412233257482	0.0143945812927913	0.010429289697082	HBB/S100A9/HBA2/PIM1/PRDX6	5	Overweight_vs_Normal	up	CD4_Treg_FCRL3	up_Overweight_Normal_CD4_Treg_FCRL3
BP	GO:0002504	antigen processing and presentation of peptide or polysaccharide antigen via MHC class II	3/65	33/17107	0.0909090909090909	23.9258741258741	8.14115206231714	0.000263307872327104	0.014766305480104	0.0106986146019223	HLA-DRA/CD74/CTSD	3	Overweight_vs_Normal	up	CD4_Treg_FCRL3	up_Overweight_Normal_CD4_Treg_FCRL3
BP	GO:0035425	autocrine signaling	2/65	7/17107	0.285714285714286	75.1956043956044	12.1255032797899	0.00029488636143274	0.0153024097219579	0.0110870376016888	S100A9/S100A8	2	Overweight_vs_Normal	up	CD4_Treg_FCRL3	up_Overweight_Normal_CD4_Treg_FCRL3
BP	GO:0006935	chemotaxis	8/65	451/17107	0.0177383592017738	4.66846	4.87593287899084	0.00029666402857745	0.0153024097219579	0.0110870376016888	S100A4/S100A9/CORO1A/CD74/MIF/LSP1/S100A8/TYMP	8	Overweight_vs_Normal	up	CD4_Treg_FCRL3	up_Overweight_Normal_CD4_Treg_FCRL3
BP	GO:0042330	taxis	8/65	453/17107	0.0176600441501104	4.64785192732213	4.85956789010275	0.000305611606429972	0.0153024097219579	0.0110870376016888	S100A4/S100A9/CORO1A/CD74/MIF/LSP1/S100A8/TYMP	8	Overweight_vs_Normal	up	CD4_Treg_FCRL3	up_Overweight_Normal_CD4_Treg_FCRL3
BP	GO:0070665	positive regulation of leukocyte proliferation	5/65	162/17107	0.0308641975308642	8.12298195631529	5.62560450152901	0.000373952315658581	0.0177566317187332	0.0128651922881429	HLA-A/CORO1A/CD74/MIF/ZAP70	5	Overweight_vs_Normal	up	CD4_Treg_FCRL3	up_Overweight_Normal_CD4_Treg_FCRL3
BP	GO:0051238	sequestering of metal ion	2/65	8/17107	0.25	65.7961538461538	11.320862012733	0.000392217663676919	0.0177566317187332	0.0128651922881429	S100A9/S100A8	2	Overweight_vs_Normal	up	CD4_Treg_FCRL3	up_Overweight_Normal_CD4_Treg_FCRL3
BP	GO:0050870	positive regulation of T cell activation	6/65	253/17107	0.0237154150197628	6.24153238066282	5.18725586697081	0.000392621671384257	0.0177566317187332	0.0128651922881429	HLA-A/CORO1A/HLA-DRA/CD74/NFKBIZ/ZAP70	6	Overweight_vs_Normal	up	CD4_Treg_FCRL3	up_Overweight_Normal_CD4_Treg_FCRL3
BP	GO:0002696	positive regulation of leukocyte activation	7/65	359/17107	0.0194986072423398	5.13173344761088	4.88617115737514	0.000413731550032912	0.018126613535817	0.0131332547954526	HLA-A/CORO1A/HLA-DRA/CD74/MIF/NFKBIZ/ZAP70	7	Overweight_vs_Normal	up	CD4_Treg_FCRL3	up_Overweight_Normal_CD4_Treg_FCRL3
BP	GO:0002449	lymphocyte mediated immunity	7/65	365/17107	0.0191780821917808	5.04737618545838	4.82710746013163	0.000456866690445753	0.019409912121362	0.0140630416676284	HLA-A/CORO1A/HLA-DRA/CD74/NKG7/IGHM/NFKBIZ	7	Overweight_vs_Normal	up	CD4_Treg_FCRL3	up_Overweight_Normal_CD4_Treg_FCRL3
BP	GO:0048525	negative regulation of viral process	4/65	96/17107	0.0416666666666667	10.9660256410256	6.04732523254192	0.000485168383472452	0.0194344592465251	0.0140808267684486	IFITM2/CD74/LY6E/IFITM1	4	Overweight_vs_Normal	up	CD4_Treg_FCRL3	up_Overweight_Normal_CD4_Treg_FCRL3
BP	GO:0098869	cellular oxidant detoxification	4/65	96/17107	0.0416666666666667	10.9660256410256	6.04732523254192	0.000485168383472452	0.0194344592465251	0.0140808267684486	HBB/S100A9/HBA2/PRDX6	4	Overweight_vs_Normal	up	CD4_Treg_FCRL3	up_Overweight_Normal_CD4_Treg_FCRL3
BP	GO:0050867	positive regulation of cell activation	7/65	378/17107	0.0185185185185185	4.87378917378917	4.70346072704094	0.000562705742744557	0.0219142625368853	0.0158775158405993	HLA-A/CORO1A/HLA-DRA/CD74/MIF/NFKBIZ/ZAP70	7	Overweight_vs_Normal	up	CD4_Treg_FCRL3	up_Overweight_Normal_CD4_Treg_FCRL3
BP	GO:1903039	positive regulation of leukocyte cell-cell adhesion	6/65	276/17107	0.0217391304347826	5.72140468227425	4.88361522614418	0.000621481645400311	0.0235491153203037	0.0170620138779886	HLA-A/CORO1A/HLA-DRA/CD74/NFKBIZ/ZAP70	6	Overweight_vs_Normal	up	CD4_Treg_FCRL3	up_Overweight_Normal_CD4_Treg_FCRL3
BP	GO:0042113	B cell activation	6/65	280/17107	0.0214285714285714	5.63967032967033	4.83429805484027	0.000670105300563485	0.0247233587207896	0.0179127871203259	CD74/IGHM/MIF/TBC1D10C/NFKBIZ/ZAP70	6	Overweight_vs_Normal	up	CD4_Treg_FCRL3	up_Overweight_Normal_CD4_Treg_FCRL3
BP	GO:0008154	actin polymerization or depolymerization	5/65	190/17107	0.0263157894736842	6.92591093117409	5.07271983580946	0.000772085113605822	0.0277554699814195	0.0201096392612582	TMSB10/PFN1/CFL1/CORO1A/COTL1	5	Overweight_vs_Normal	up	CD4_Treg_FCRL3	up_Overweight_Normal_CD4_Treg_FCRL3
BP	GO:0046651	lymphocyte proliferation	6/65	291/17107	0.0206185567010309	5.42648691514671	4.70343	0.000819152133170006	0.0283031729379055	0.0205064658646136	HLA-A/CORO1A/CD74/MIF/NFKBIZ/ZAP70	6	Overweight_vs_Normal	up	CD4_Treg_FCRL3	up_Overweight_Normal_CD4_Treg_FCRL3
BP	GO:0019882	antigen processing and presentation	4/65	111/17107	0.036036036036036	9.48413028413028	5.53816752786347	0.000838258282360838	0.0283031729379055	0.0205064658646136	HLA-A/HLA-DRA/CD74/CTSD	4	Overweight_vs_Normal	up	CD4_Treg_FCRL3	up_Overweight_Normal_CD4_Treg_FCRL3
BP	GO:0046631	alpha-beta T cell activation	5/65	194/17107	0.0257731958762887	6.78310864393339	5.00290807892319	0.000847883925386612	0.0283031729379055	0.0205064658646136	HLA-A/HLA-DRA/NKG7/NFKBIZ/ZAP70	5	Overweight_vs_Normal	up	CD4_Treg_FCRL3	up_Overweight_Normal_CD4_Treg_FCRL3
BP	GO:0043320	natural killer cell degranulation	2/65	12/17107	0.166666666666667	43.8641025641026	9.1731910272644	0.000915484060302247	0.0285224145009722	0.0206653127062379	CORO1A/NKG7	2	Overweight_vs_Normal	up	CD4_Treg_FCRL3	up_Overweight_Normal_CD4_Treg_FCRL3
BP	GO:0045060	negative thymic T cell selection	2/65	12/17107	0.166666666666667	43.8641025641026	9.1731910272644	0.000915484060302247	0.0285224145009722	0.0206653127062379	CD74/ZAP70	2	Overweight_vs_Normal	up	CD4_Treg_FCRL3	up_Overweight_Normal_CD4_Treg_FCRL3
BP	GO:2000343	positive regulation of chemokine (C-X-C motif) ligand 2 production	2/65	12/17107	0.166666666666667	43.8641025641026	9.1731910272644	0.000915484060302247	0.0285224145009722	0.0206653127062379	CD74/MIF	2	Overweight_vs_Normal	up	CD4_Treg_FCRL3	up_Overweight_Normal_CD4_Treg_FCRL3
BP	GO:0032943	mononuclear cell proliferation	6/65	299/17107	0.020066889632107	5.28129662979161	4.61236348350427	0.000942764783512362	0.028733831010529	0.0208184900706963	HLA-A/CORO1A/CD74/MIF/NFKBIZ/ZAP70	6	Overweight_vs_Normal	up	CD4_Treg_FCRL3	up_Overweight_Normal_CD4_Treg_FCRL3
BP	GO:0017014	protein nitrosylation	2/65	13/17107	0.153846153846154	40.4899408284024	8.79643992449097	0.0010792861342207	0.0304662318191885	0.0220736644684412	S100A9/S100A8	2	Overweight_vs_Normal	up	CD4_Treg_FCRL3	up_Overweight_Normal_CD4_Treg_FCRL3
BP	GO:0018119	peptidyl-cysteine S-nitrosylation	2/65	13/17107	0.153846153846154	40.4899408284024	8.79643992449097	0.0010792861342207	0.0304662318191885	0.0220736644684412	S100A9/S100A8	2	Overweight_vs_Normal	up	CD4_Treg_FCRL3	up_Overweight_Normal_CD4_Treg_FCRL3
BP	GO:0043383	negative T cell selection	2/65	13/17107	0.153846153846154	40.4899408284024	8.79643992449097	0.0010792861342207	0.0304662318191885	0.0220736644684412	CD74/ZAP70	2	Overweight_vs_Normal	up	CD4_Treg_FCRL3	up_Overweight_Normal_CD4_Treg_FCRL3
BP	GO:0034341	response to type II interferon	4/65	119/17107	0.0336134453781513	8.84654169360052	5.30458329130068	0.00108652752564866	0.0304662318191885	0.0220736644684412	IFITM2/CD74/PIM1/IFITM1	4	Overweight_vs_Normal	up	CD4_Treg_FCRL3	up_Overweight_Normal_CD4_Treg_FCRL3
BP	GO:0046634	regulation of alpha-beta T cell activation	4/65	120/17107	0.0333333333333333	8.77282051282051	5.27693264140316	0.00112081502694292	0.0304905051867613	0.0220912512239843	HLA-A/HLA-DRA/NFKBIZ/ZAP70	4	Overweight_vs_Normal	up	CD4_Treg_FCRL3	up_Overweight_Normal_CD4_Treg_FCRL3
BP	GO:0042743	hydrogen peroxide metabolic process	3/65	54/17107	0.0555555555555556	14.6213675213675	6.19138522517121	0.00113088892276147	0.0304905051867613	0.0220912512239843	CYBA/HBB/HBA2	3	Overweight_vs_Normal	up	CD4_Treg_FCRL3	up_Overweight_Normal_CD4_Treg_FCRL3
BP	GO:0045582	positive regulation of T cell differentiation	4/65	121/17107	0.0330578512396694	8.70031786395423	5.24960237947907	0.00115585541208852	0.0305756469386434	0.0221529388811404	HLA-DRA/CD74/NFKBIZ/ZAP70	4	Overweight_vs_Normal	up	CD4_Treg_FCRL3	up_Overweight_Normal_CD4_Treg_FCRL3
BP	GO:0046638	positive regulation of alpha-beta T cell differentiation	3/65	55/17107	0.0545454545454545	14.3555244755245	6.12668091042887	0.00119290364126114	0.0309713130564468	0.0224396104057896	HLA-DRA/NFKBIZ/ZAP70	3	Overweight_vs_Normal	up	CD4_Treg_FCRL3	up_Overweight_Normal_CD4_Treg_FCRL3
BP	GO:0043518	negative regulation of DNA damage response, signal transduction by p53 class mediator	2/65	14/17107	0.142857142857143	37.5978021978022	8.46019763974842	0.00125608438005631	0.0314469696578383	0.0227842373450064	CD74/MIF	2	Overweight_vs_Normal	up	CD4_Treg_FCRL3	up_Overweight_Normal_CD4_Treg_FCRL3
BP	GO:1902166	negative regulation of intrinsic apoptotic signaling pathway in response to DNA damage by p53 class mediator	2/65	14/17107	0.142857142857143	37.5978021978022	8.46019763974842	0.00125608438005631	0.0314469696578383	0.0227842373450064	CD74/MIF	2	Overweight_vs_Normal	up	CD4_Treg_FCRL3	up_Overweight_Normal_CD4_Treg_FCRL3
BP	GO:0051651	maintenance of location in cell	5/65	218/17107	0.0229357798165138	6.0363443895554	4.62181258186987	0.00142509058449028	0.0325876834637075	0.0236107174280935	TMSB10/CYBA/S100A9/CORO1A/S100A8	5	Overweight_vs_Normal	up	CD4_Treg_FCRL3	up_Overweight_Normal_CD4_Treg_FCRL3
BP	GO:0002468	dendritic cell antigen processing and presentation	2/65	15/17107	0.133333333333333	35.0912820512821	8.15761402462843	0.00144578073696411	0.0325876834637075	0.0236107174280935	HLA-DRA/CD74	2	Overweight_vs_Normal	up	CD4_Treg_FCRL3	up_Overweight_Normal_CD4_Treg_FCRL3
BP	GO:0002903	negative regulation of B cell apoptotic process	2/65	15/17107	0.133333333333333	35.0912820512821	8.15761402462843	0.00144578073696411	0.0325876834637075	0.0236107174280935	CD74/MIF	2	Overweight_vs_Normal	up	CD4_Treg_FCRL3	up_Overweight_Normal_CD4_Treg_FCRL3
BP	GO:0015670	carbon dioxide transport	2/65	15/17107	0.133333333333333	35.0912820512821	8.15761402462843	0.00144578073696411	0.0325876834637075	0.0236107174280935	HBB/HBA2	2	Overweight_vs_Normal	up	CD4_Treg_FCRL3	up_Overweight_Normal_CD4_Treg_FCRL3
BP	GO:0015671	oxygen transport	2/65	15/17107	0.133333333333333	35.0912820512821	8.15761402462843	0.00144578073696411	0.0325876834637075	0.0236107174280935	HBB/HBA2	2	Overweight_vs_Normal	up	CD4_Treg_FCRL3	up_Overweight_Normal_CD4_Treg_FCRL3
BP	GO:0045059	positive thymic T cell selection	2/65	15/17107	0.133333333333333	35.0912820512821	8.15761402462843	0.00144578073696411	0.0325876834637075	0.0236107174280935	CD74/ZAP70	2	Overweight_vs_Normal	up	CD4_Treg_FCRL3	up_Overweight_Normal_CD4_Treg_FCRL3
BP	GO:0030833	regulation of actin filament polymerization	4/65	129/17107	0.0310077519379845	8.16076326774001	5.04175268850869	0.00146435382183564	0.0325876834637075	0.0236107174280935	TMSB10/PFN1/CORO1A/COTL1	4	Overweight_vs_Normal	up	CD4_Treg_FCRL3	up_Overweight_Normal_CD4_Treg_FCRL3
BP	GO:0022409	positive regulation of cell-cell adhesion	6/65	328/17107	0.0182926829268293	4.81435272045028	4.30769917568287	0.00151522675294562	0.0331929360567151	0.0240492404044824	HLA-A/CORO1A/HLA-DRA/CD74/NFKBIZ/ZAP70	6	Overweight_vs_Normal	up	CD4_Treg_FCRL3	up_Overweight_Normal_CD4_Treg_FCRL3
BP	GO:0070661	leukocyte proliferation	6/65	333/17107	0.018018018018018	4.74206514206514	4.25878555689852	0.00163609870170999	0.034490825519851	0.02498959878869	HLA-A/CORO1A/CD74/MIF/NFKBIZ/ZAP70	6	Overweight_vs_Normal	up	CD4_Treg_FCRL3	up_Overweight_Normal_CD4_Treg_FCRL3
BP	GO:0002285	lymphocyte activation involved in immune response	5/65	225/17107	0.0222222222222222	5.84854700854701	4.52128156100514	0.00163786901548188	0.034490825519851	0.02498959878869	CORO1A/HLA-DRA/CD74/NKG7/NFKBIZ	5	Overweight_vs_Normal	up	CD4_Treg_FCRL3	up_Overweight_Normal_CD4_Treg_FCRL3
BP	GO:1902165	regulation of intrinsic apoptotic signaling pathway in response to DNA damage by p53 class mediator	2/65	16/17107	0.125	32.8980769230769	7.88336049958809	0.00164827768176178	0.034490825519851	0.02498959878869	CD74/MIF	2	Overweight_vs_Normal	up	CD4_Treg_FCRL3	up_Overweight_Normal_CD4_Treg_FCRL3
BP	GO:0050832	defense response to fungus	3/65	63/17107	0.0476190476190476	12.5326007326007	5.66346733945312	0.00176705374568816	0.0351194043868357	0.0254450223239706	S100A9/COTL1/S100A8	3	Overweight_vs_Normal	up	CD4_Treg_FCRL3	up_Overweight_Normal_CD4_Treg_FCRL3
BP	GO:0007266	Rho protein signal transduction	4/65	136/17107	0.0294117647058824	7.74072398190045	4.87408291890607	0.00177787103393835	0.0351194043868357	0.0254450223239706	CFL1/ARHGEF1/ARHGAP4/ARHGDIA	4	Overweight_vs_Normal	up	CD4_Treg_FCRL3	up_Overweight_Normal_CD4_Treg_FCRL3
BP	GO:0045621	positive regulation of lymphocyte differentiation	4/65	136/17107	0.0294117647058824	7.74072398190045	4.87408291890607	0.00177787103393835	0.0351194043868357	0.0254450223239706	HLA-DRA/CD74/NFKBIZ/ZAP70	4	Overweight_vs_Normal	up	CD4_Treg_FCRL3	up_Overweight_Normal_CD4_Treg_FCRL3
BP	GO:0002443	leukocyte mediated immunity	7/65	461/17107	0.0151843817787419	3.99629567829134	4.02764159289366	0.00178285693671741	0.0351194043868357	0.0254450223239706	HLA-A/CORO1A/HLA-DRA/CD74/NKG7/IGHM/NFKBIZ	7	Overweight_vs_Normal	up	CD4_Treg_FCRL3	up_Overweight_Normal_CD4_Treg_FCRL3
BP	GO:0030595	leukocyte chemotaxis	5/65	230/17107	0.0217391304347826	5.72140468227425	4.4520307044536	0.00180356427664206	0.0351194043868357	0.0254450223239706	S100A9/CORO1A/CD74/MIF/S100A8	5	Overweight_vs_Normal	up	CD4_Treg_FCRL3	up_Overweight_Normal_CD4_Treg_FCRL3
BP	GO:0050670	regulation of lymphocyte proliferation	5/65	234/17107	0.0213675213675214	5.62360289283366	4.39807806684678	0.00194473485385429	0.0373495652753933	0.0270608382692053	HLA-A/CORO1A/CD74/MIF/ZAP70	5	Overweight_vs_Normal	up	CD4_Treg_FCRL3	up_Overweight_Normal_CD4_Treg_FCRL3
BP	GO:0050918	positive chemotaxis	3/65	66/17107	0.0454545454545455	11.9629370629371	5.51089304188136	0.00201979943166311	0.0382670108539415	0.0277255540761721	S100A4/CORO1A/MIF	3	Overweight_vs_Normal	up	CD4_Treg_FCRL3	up_Overweight_Normal_CD4_Treg_FCRL3
BP	GO:0070206	protein trimerization	2/65	18/17107	0.111111111111111	29.242735042735	7.40381078304107	0.00209128591521147	0.039093104708353	0.0283240829218114	CD74/MIF	2	Overweight_vs_Normal	up	CD4_Treg_FCRL3	up_Overweight_Normal_CD4_Treg_FCRL3
BP	GO:0032944	regulation of mononuclear cell proliferation	5/65	239/17107	0.0209205020920502	5.50595429674928	4.33236030925302	0.00213239371545689	0.0393370524877705	0.0285008301304141	HLA-A/CORO1A/CD74/MIF/ZAP70	5	Overweight_vs_Normal	up	CD4_Treg_FCRL3	up_Overweight_Normal_CD4_Treg_FCRL3
BP	GO:0001909	leukocyte mediated cytotoxicity	4/65	144/17107	0.0277777777777778	7.31068376068376	4.69652852209062	0.00219004852916536	0.0393844573674629	0.0285351763342606	HLA-A/CORO1A/HLA-DRA/NKG7	4	Overweight_vs_Normal	up	CD4_Treg_FCRL3	up_Overweight_Normal_CD4_Treg_FCRL3
BP	GO:0032535	regulation of cellular component size	6/65	353/17107	0.0169971671388102	4.47339289605579	4.07242073984812	0.00219459090213655	0.0393844573674629	0.0285351763342606	TMSB10/PFN1/CORO1A/COTL1/LAMTOR4/ARHGAP4	6	Overweight_vs_Normal	up	CD4_Treg_FCRL3	up_Overweight_Normal_CD4_Treg_FCRL3
BP	GO:1903900	regulation of viral life cycle	4/65	145/17107	0.0275862068965517	7.26026525198939	4.67529305487279	0.00224582120174193	0.0393844573674629	0.0285351763342606	IFITM2/CD74/LY6E/IFITM1	4	Overweight_vs_Normal	up	CD4_Treg_FCRL3	up_Overweight_Normal_CD4_Treg_FCRL3
BP	GO:0002396	MHC protein complex assembly	2/65	19/17107	0.105263157894737	27.7036437246964	7.19237527787238	0.0023316048227528	0.0393844573674629	0.0285351763342606	HLA-A/HLA-DRA	2	Overweight_vs_Normal	up	CD4_Treg_FCRL3	up_Overweight_Normal_CD4_Treg_FCRL3
BP	GO:0002501	peptide antigen assembly with MHC protein complex	2/65	19/17107	0.105263157894737	27.7036437246964	7.19237527787238	0.0023316048227528	0.0393844573674629	0.0285351763342606	HLA-A/HLA-DRA	2	Overweight_vs_Normal	up	CD4_Treg_FCRL3	up_Overweight_Normal_CD4_Treg_FCRL3
BP	GO:0072567	chemokine (C-X-C motif) ligand 2 production	2/65	19/17107	0.105263157894737	27.7036437246964	7.19237527787238	0.0023316048227528	0.0393844573674629	0.0285351763342606	CD74/MIF	2	Overweight_vs_Normal	up	CD4_Treg_FCRL3	up_Overweight_Normal_CD4_Treg_FCRL3
BP	GO:2000341	regulation of chemokine (C-X-C motif) ligand 2 production	2/65	19/17107	0.105263157894737	27.7036437246964	7.19237527787238	0.0023316048227528	0.0393844573674629	0.0285351763342606	CD74/MIF	2	Overweight_vs_Normal	up	CD4_Treg_FCRL3	up_Overweight_Normal_CD4_Treg_FCRL3
BP	GO:0008064	regulation of actin polymerization or depolymerization	4/65	147/17107	0.0272108843537415	7.1614861329147	4.63342193678116	0.00236029562663544	0.0393944579588439	0.0285424220514186	TMSB10/PFN1/CORO1A/COTL1	4	Overweight_vs_Normal	up	CD4_Treg_FCRL3	up_Overweight_Normal_CD4_Treg_FCRL3
BP	GO:0030832	regulation of actin filament length	4/65	150/17107	0.0266666666666667	7.01825641025641	4.57206544411065	0.00253945903373191	0.0396400500778133	0.0287203606314962	TMSB10/PFN1/CORO1A/COTL1	4	Overweight_vs_Normal	up	CD4_Treg_FCRL3	up_Overweight_Normal_CD4_Treg_FCRL3
BP	GO:0022407	regulation of cell-cell adhesion	7/65	491/17107	0.0142566191446029	3.75212282625725	3.8213423585502	0.00254299500683206	0.0396400500778133	0.0287203606314962	HLA-A/CORO1A/HLA-DRA/CD74/FXYD5/NFKBIZ/ZAP70	7	Overweight_vs_Normal	up	CD4_Treg_FCRL3	up_Overweight_Normal_CD4_Treg_FCRL3
BP	GO:0009636	response to toxic substance	5/65	249/17107	0.0200803212851406	5.28483163422922	4.20630773012418	0.00254697889125246	0.0396400500778133	0.0287203606314962	HBB/S100A9/HBA2/PIM1/PRDX6	5	Overweight_vs_Normal	up	CD4_Treg_FCRL3	up_Overweight_Normal_CD4_Treg_FCRL3
BP	GO:0002523	leukocyte migration involved in inflammatory response	2/65	20/17107	0.1	26.3184615384615	6.99664811445838	0.00258433955088213	0.0396400500778133	0.0287203606314962	S100A9/S100A8	2	Overweight_vs_Normal	up	CD4_Treg_FCRL3	up_Overweight_Normal_CD4_Treg_FCRL3
BP	GO:0002902	regulation of B cell apoptotic process	2/65	20/17107	0.1	26.3184615384615	6.99664811445838	0.00258433955088213	0.0396400500778133	0.0287203606314962	CD74/MIF	2	Overweight_vs_Normal	up	CD4_Treg_FCRL3	up_Overweight_Normal_CD4_Treg_FCRL3
BP	GO:0035455	response to interferon-alpha	2/65	20/17107	0.1	26.3184615384615	6.99664811445838	0.00258433955088213	0.0396400500778133	0.0287203606314962	IFITM2/IFITM1	2	Overweight_vs_Normal	up	CD4_Treg_FCRL3	up_Overweight_Normal_CD4_Treg_FCRL3
BP	GO:0001906	cell killing	5/65	250/17107	0.02	5.26369230769231	4.19407650831857	0.00259143793762741	0.0396400500778133	0.0287203606314962	HLA-A/CORO1A/HLA-DRA/NKG7/LYZ	5	Overweight_vs_Normal	up	CD4_Treg_FCRL3	up_Overweight_Normal_CD4_Treg_FCRL3
BP	GO:0050729	positive regulation of inflammatory response	4/65	151/17107	0.0264900662251656	6.97177789098319	4.55198736560393	0.00260120157429303	0.0396400500778133	0.0287203606314962	S100A9/NKG7/S100A8/NFKBIZ	4	Overweight_vs_Normal	up	CD4_Treg_FCRL3	up_Overweight_Normal_CD4_Treg_FCRL3
BP	GO:0090066	regulation of anatomical structure size	7/65	495/17107	0.0141414141414141	3.72180264180264	3.79506222575108	0.00266078713023306	0.0401120812536209	0.0290623608452168	TMSB10/PFN1/HBB/CORO1A/COTL1/LAMTOR4/ARHGAP4	7	Overweight_vs_Normal	up	CD4_Treg_FCRL3	up_Overweight_Normal_CD4_Treg_FCRL3
BP	GO:0009123	nucleoside monophosphate metabolic process	3/65	74/17107	0.0405405405405405	10.6696465696466	5.14815387294041	0.00280019130835055	0.0413249285716575	0.0299411037402579	TYMP/APRT/GUK1	3	Overweight_vs_Normal	up	CD4_Treg_FCRL3	up_Overweight_Normal_CD4_Treg_FCRL3
BP	GO:0009620	response to fungus	3/65	74/17107	0.0405405405405405	10.6696465696466	5.14815387294041	0.00280019130835055	0.0413249285716575	0.0299411037402579	S100A9/COTL1/S100A8	3	Overweight_vs_Normal	up	CD4_Treg_FCRL3	up_Overweight_Normal_CD4_Treg_FCRL3
BP	GO:1902254	negative regulation of intrinsic apoptotic signaling pathway by p53 class mediator	2/65	21/17107	0.0952380952380952	25.0652014652015	6.81474453164468	0.00284939522642949	0.0416130427859806	0.0301498508059699	CD74/MIF	2	Overweight_vs_Normal	up	CD4_Treg_FCRL3	up_Overweight_Normal_CD4_Treg_FCRL3
BP	GO:1903037	regulation of leukocyte cell-cell adhesion	6/65	373/17107	0.0160857908847185	4.23353268715199	3.89944160226907	0.00288677997640263	0.0417243868754277	0.0302305228131149	HLA-A/CORO1A/HLA-DRA/CD74/NFKBIZ/ZAP70	6	Overweight_vs_Normal	up	CD4_Treg_FCRL3	up_Overweight_Normal_CD4_Treg_FCRL3
BP	GO:0046718	symbiont entry into host cell	4/65	158/17107	0.0253164556962025	6.66290165530672	4.41637715642397	0.00306257073587693	0.0429298959601565	0.0311039489462805	IFITM2/CD74/LY6E/IFITM1	4	Overweight_vs_Normal	up	CD4_Treg_FCRL3	up_Overweight_Normal_CD4_Treg_FCRL3
BP	GO:0015669	gas transport	2/65	22/17107	0.0909090909090909	23.9258741258741	6.64508260642362	0.00312667749864561	0.0429298959601565	0.0311039489462805	HBB/HBA2	2	Overweight_vs_Normal	up	CD4_Treg_FCRL3	up_Overweight_Normal_CD4_Treg_FCRL3
BP	GO:0002699	positive regulation of immune effector process	5/65	263/17107	0.0190114068441065	5.0035097981866	4.04079469456735	0.00322206587827732	0.0429298959601565	0.0311039489462805	HLA-A/HLA-DRA/CD74/MIF/NFKBIZ	5	Overweight_vs_Normal	up	CD4_Treg_FCRL3	up_Overweight_Normal_CD4_Treg_FCRL3
BP	GO:0070663	regulation of leukocyte proliferation	5/65	263/17107	0.0190114068441065	5.0035097981866	4.04079469456735	0.00322206587827732	0.0429298959601565	0.0311039489462805	HLA-A/CORO1A/CD74/MIF/ZAP70	5	Overweight_vs_Normal	up	CD4_Treg_FCRL3	up_Overweight_Normal_CD4_Treg_FCRL3
BP	GO:0050863	regulation of T cell activation	6/65	382/17107	0.0157068062827225	4.13378977043898	3.82550794692992	0.00324688177117212	0.0429298959601565	0.0311039489462805	HLA-A/CORO1A/HLA-DRA/CD74/NFKBIZ/ZAP70	6	Overweight_vs_Normal	up	CD4_Treg_FCRL3	up_Overweight_Normal_CD4_Treg_FCRL3
BP	GO:0002224	toll-like receptor signaling pathway	3/65	78/17107	0.0384615384615385	10.1224852071006	4.98696738679708	0.00325101144909473	0.0429298959601565	0.0311039489462805	S100A9/S100A8/NFKBIZ	3	Overweight_vs_Normal	up	CD4_Treg_FCRL3	up_Overweight_Normal_CD4_Treg_FCRL3
BP	GO:0042267	natural killer cell mediated cytotoxicity	3/65	78/17107	0.0384615384615385	10.1224852071006	4.98696738679708	0.00325101144909473	0.0429298959601565	0.0311039489462805	HLA-A/CORO1A/NKG7	3	Overweight_vs_Normal	up	CD4_Treg_FCRL3	up_Overweight_Normal_CD4_Treg_FCRL3
BP	GO:0002181	cytoplasmic translation	4/65	161/17107	0.0248447204968944	6.53874820831343	4.36075403400324	0.0032763900625797	0.0429298959601565	0.0311039489462805	RPL28/RPL18A/RPL29/EIF3G	4	Overweight_vs_Normal	up	CD4_Treg_FCRL3	up_Overweight_Normal_CD4_Treg_FCRL3
BP	GO:0030041	actin filament polymerization	4/65	161/17107	0.0248447204968944	6.53874820831343	4.36075403400324	0.0032763900625797	0.0429298959601565	0.0311039489462805	TMSB10/PFN1/CORO1A/COTL1	4	Overweight_vs_Normal	up	CD4_Treg_FCRL3	up_Overweight_Normal_CD4_Treg_FCRL3
BP	GO:2000116	regulation of cysteine-type endopeptidase activity	4/65	161/17107	0.0248447204968944	6.53874820831343	4.36075403400324	0.0032763900625797	0.0429298959601565	0.0311039489462805	S100A9/S100A8/PSMB9/CTSD	4	Overweight_vs_Normal	up	CD4_Treg_FCRL3	up_Overweight_Normal_CD4_Treg_FCRL3
BP	GO:0046637	regulation of alpha-beta T cell differentiation	3/65	79/17107	0.0379746835443038	9.99435248296008	4.94848501947956	0.00337025039200227	0.0437508430517331	0.0316987488136666	HLA-DRA/NFKBIZ/ZAP70	3	Overweight_vs_Normal	up	CD4_Treg_FCRL3	up_Overweight_Normal_CD4_Treg_FCRL3
BP	GO:0044409	symbiont entry into host	4/65	163/17107	0.0245398773006135	6.45851816894762	4.3244534117022	0.00342446583211465	0.0440467990516032	0.0319131774793881	IFITM2/CD74/LY6E/IFITM1	4	Overweight_vs_Normal	up	CD4_Treg_FCRL3	up_Overweight_Normal_CD4_Treg_FCRL3
BP	GO:0002260	lymphocyte homeostasis	3/65	80/17107	0.0375	9.86942307692308	4.91068332456887	0.00349214101716371	0.0445089246005775	0.032248000780507	CORO1A/CD74/MIF	3	Overweight_vs_Normal	up	CD4_Treg_FCRL3	up_Overweight_Normal_CD4_Treg_FCRL3
BP	GO:0050900	leukocyte migration	6/65	389/17107	0.0154241645244216	4.05940280798893	3.76955368546671	0.00354943586682202	0.0448316133809412	0.0324817981174324	S100A9/CORO1A/CD74/MIF/S100A8/ZAP70	6	Overweight_vs_Normal	up	CD4_Treg_FCRL3	up_Overweight_Normal_CD4_Treg_FCRL3
BP	GO:0002483	antigen processing and presentation of endogenous peptide antigen	2/65	24/17107	0.0833333333333333	21.9320512820513	6.33732488810431	0.00371754702719392	0.0453217472358772	0.0328369142447793	HLA-A/HLA-DRA	2	Overweight_vs_Normal	up	CD4_Treg_FCRL3	up_Overweight_Normal_CD4_Treg_FCRL3
BP	GO:0009162	deoxyribonucleoside monophosphate metabolic process	2/65	24/17107	0.0833333333333333	21.9320512820513	6.33732488810431	0.00371754702719392	0.0453217472358772	0.0328369142447793	TYMP/GUK1	2	Overweight_vs_Normal	up	CD4_Treg_FCRL3	up_Overweight_Normal_CD4_Treg_FCRL3
BP	GO:0045061	thymic T cell selection	2/65	24/17107	0.0833333333333333	21.9320512820513	6.33732488810431	0.00371754702719392	0.0453217472358772	0.0328369142447793	CD74/ZAP70	2	Overweight_vs_Normal	up	CD4_Treg_FCRL3	up_Overweight_Normal_CD4_Treg_FCRL3
BP	GO:0046641	positive regulation of alpha-beta T cell proliferation	2/65	24/17107	0.0833333333333333	21.9320512820513	6.33732488810431	0.00371754702719392	0.0453217472358772	0.0328369142447793	HLA-A/ZAP70	2	Overweight_vs_Normal	up	CD4_Treg_FCRL3	up_Overweight_Normal_CD4_Treg_FCRL3
BP	GO:0019730	antimicrobial humoral response	4/65	168/17107	0.0238095238095238	6.26630036630037	4.23630298962184	0.00381448673994364	0.0459002488683369	0.0332560553779902	HLA-A/S100A9/IGHM/LYZ	4	Overweight_vs_Normal	up	CD4_Treg_FCRL3	up_Overweight_Normal_CD4_Treg_FCRL3
BP	GO:0002228	natural killer cell mediated immunity	3/65	83/17107	0.036144578313253	9.5126969416126	4.80115851670393	0.00387390641790149	0.0459002488683369	0.0332560553779902	HLA-A/CORO1A/NKG7	3	Overweight_vs_Normal	up	CD4_Treg_FCRL3	up_Overweight_Normal_CD4_Treg_FCRL3
BP	GO:0030593	neutrophil chemotaxis	3/65	83/17107	0.036144578313253	9.5126969416126	4.80115851670393	0.00387390641790149	0.0459002488683369	0.0332560553779902	S100A9/CD74/S100A8	3	Overweight_vs_Normal	up	CD4_Treg_FCRL3	up_Overweight_Normal_CD4_Treg_FCRL3
BP	GO:0050792	regulation of viral process	4/65	169/17107	0.0236686390532544	6.22922166590806	4.21910148232351	0.00389595550308994	0.0459002488683369	0.0332560553779902	IFITM2/CD74/LY6E/IFITM1	4	Overweight_vs_Normal	up	CD4_Treg_FCRL3	up_Overweight_Normal_CD4_Treg_FCRL3
BP	GO:0002697	regulation of immune effector process	6/65	398/17107	0.0150753768844221	3.96760726710475	3.69950283208525	0.00396879086559448	0.0459462547698172	0.0332893879817356	HLA-A/S100A9/HLA-DRA/CD74/MIF/NFKBIZ	6	Overweight_vs_Normal	up	CD4_Treg_FCRL3	up_Overweight_Normal_CD4_Treg_FCRL3
BP	GO:0002720	positive regulation of cytokine production involved in immune response	3/65	84/17107	0.0357142857142857	9.39945054945055	4.76587999645346	0.00400658563729227	0.0459462547698172	0.0332893879817356	HLA-A/CD74/MIF	3	Overweight_vs_Normal	up	CD4_Treg_FCRL3	up_Overweight_Normal_CD4_Treg_FCRL3
BP	GO:0070227	lymphocyte apoptotic process	3/65	84/17107	0.0357142857142857	9.39945054945055	4.76587999645346	0.00400658563729227	0.0459462547698172	0.0332893879817356	CD74/MIF/NFKBIZ	3	Overweight_vs_Normal	up	CD4_Treg_FCRL3	up_Overweight_Normal_CD4_Treg_FCRL3
BP	GO:0019755	one-carbon compound transport	2/65	25/17107	0.08	21.0547692307692	6.19710630650141	0.00403094817167441	0.0459462547698172	0.0332893879817356	HBB/HBA2	2	Overweight_vs_Normal	up	CD4_Treg_FCRL3	up_Overweight_Normal_CD4_Treg_FCRL3
BP	GO:2001242	regulation of intrinsic apoptotic signaling pathway	4/65	174/17107	0.0229885057471264	6.05022104332449	4.13512544294925	0.00432106276796137	0.0488558871022729	0.0353975006034187	S100A9/CD74/MIF/S100A8	4	Overweight_vs_Normal	up	CD4_Treg_FCRL3	up_Overweight_Normal_CD4_Treg_FCRL3
CC	GO:0034774	secretory granule lumen	10/66	321/18049	0.0311526479750779	8.51930520154819	8.23485192387214	2.40487826823266e-07	1.83515529921463e-05	1.27114656667716e-05	S100A9/COTL1/MIF/LYZ/S100A8/NME2/APRT/DPP7/CTSD/PRDX6	10	Overweight_vs_Normal	up	CD4_Treg_FCRL3	up_Overweight_Normal_CD4_Treg_FCRL3
CC	GO:0060205	cytoplasmic vesicle lumen	10/66	326/18049	0.0306748466257669	8.3886410113404	8.15568013161102	2.7732275801586e-07	1.83515529921463e-05	1.27114656667716e-05	S100A9/COTL1/MIF/LYZ/S100A8/NME2/APRT/DPP7/CTSD/PRDX6	10	Overweight_vs_Normal	up	CD4_Treg_FCRL3	up_Overweight_Normal_CD4_Treg_FCRL3
CC	GO:0031983	vesicle lumen	10/66	327/18049	0.0305810397553517	8.36298767491428	8.14004902470998	2.85257300396056e-07	1.83515529921463e-05	1.27114656667716e-05	S100A9/COTL1/MIF/LYZ/S100A8/NME2/APRT/DPP7/CTSD/PRDX6	10	Overweight_vs_Normal	up	CD4_Treg_FCRL3	up_Overweight_Normal_CD4_Treg_FCRL3
CC	GO:0001772	immunological synapse	4/66	48/18049	0.0833333333333333	22.7891414141414	9.15730874623992	2.81119031965435e-05	0.00135639932923322	0.000939529396305532	CORO1A/HLA-DRA/ZAP70/ARHGDIA	4	Overweight_vs_Normal	up	CD4_Treg_FCRL3	up_Overweight_Normal_CD4_Treg_FCRL3
CC	GO:0005775	vacuolar lumen	6/66	175/18049	0.0342857142857143	9.3761038961039	6.74536787508786	4.2791021540794e-05	0.00165173343147465	0.00114409678645912	CD74/PSAP/LYZ/DPP7/CTSD/PRDX6	6	Overweight_vs_Normal	up	CD4_Treg_FCRL3	up_Overweight_Normal_CD4_Treg_FCRL3
CC	GO:0101002	ficolin-1-rich granule	6/66	184/18049	0.0326086956521739	8.91749011857708	6.53958769586953	5.65929160524966e-05	0.00182040546635531	0.00126092988397668	HBB/COTL1/MIF/NME2/TBC1D10C/CTSD	6	Overweight_vs_Normal	up	CD4_Treg_FCRL3	up_Overweight_Normal_CD4_Treg_FCRL3
CC	GO:0042611	MHC protein complex	3/66	22/18049	0.136363636363636	37.2913223140496	10.3182926269474	6.84325650568527e-05	0.00188678357942465	0.00130690763341658	HLA-A/HLA-DRA/CD74	3	Overweight_vs_Normal	up	CD4_Treg_FCRL3	up_Overweight_Normal_CD4_Treg_FCRL3
CC	GO:1904813	ficolin-1-rich granule lumen	5/66	124/18049	0.0403225806451613	11.0270039100684	6.78746935032384	9.02242085293967e-05	0.0021766590307717	0.00150769401095176	HBB/COTL1/MIF/NME2/CTSD	5	Overweight_vs_Normal	up	CD4_Treg_FCRL3	up_Overweight_Normal_CD4_Treg_FCRL3
CC	GO:0005765	lysosomal membrane	8/66	429/18049	0.0186480186480186	5.09966800875892	5.20630755449408	0.000164037926567595	0.00316593198275458	0.00219292807095627	IFITM2/HLA-DRA/CD74/NKG7/PSAP/LAMTOR4/IFITM1/CTSD	8	Overweight_vs_Normal	up	CD4_Treg_FCRL3	up_Overweight_Normal_CD4_Treg_FCRL3
CC	GO:0098852	lytic vacuole membrane	8/66	429/18049	0.0186480186480186	5.09966800875892	5.20630755449408	0.000164037926567595	0.00316593198275458	0.00219292807095627	IFITM2/HLA-DRA/CD74/NKG7/PSAP/LAMTOR4/IFITM1/CTSD	8	Overweight_vs_Normal	up	CD4_Treg_FCRL3	up_Overweight_Normal_CD4_Treg_FCRL3
CC	GO:0098553	lumenal side of endoplasmic reticulum membrane	3/66	32/18049	0.09375	25.6377840909091	8.45066394721568	0.000214720313811582	0.00376736550596684	0.00260951960326037	HLA-A/HLA-DRA/CD74	3	Overweight_vs_Normal	up	CD4_Treg_FCRL3	up_Overweight_Normal_CD4_Treg_FCRL3
CC	GO:0030139	endocytic vesicle	7/66	352/18049	0.0198863636363636	5.43831783746556	5.0944269929328	0.000293182187629587	0.00433807390610841	0.00300482893960059	HLA-A/CYBA/HBB/HBA2/CORO1A/HLA-DRA/CD74	7	Overweight_vs_Normal	up	CD4_Treg_FCRL3	up_Overweight_Normal_CD4_Treg_FCRL3
CC	GO:0005774	vacuolar membrane	8/66	471/18049	0.0169851380042463	4.64492054300972	4.85589431075354	0.000308750177413874	0.00433807390610841	0.00300482893960059	IFITM2/HLA-DRA/CD74/NKG7/PSAP/LAMTOR4/IFITM1/CTSD	8	Overweight_vs_Normal	up	CD4_Treg_FCRL3	up_Overweight_Normal_CD4_Treg_FCRL3
CC	GO:0070820	tertiary granule	5/66	162/18049	0.0308641975308642	8.4404227459783	5.76290953700484	0.000314678936194392	0.00433807390610841	0.00300482893960059	CYBA/HBB/LYZ/TBC1D10C/CTSD	5	Overweight_vs_Normal	up	CD4_Treg_FCRL3	up_Overweight_Normal_CD4_Treg_FCRL3
CC	GO:0098576	lumenal side of membrane	3/66	43/18049	0.0697674418604651	19.0792811839323	7.19055149779467	0.000519127253039361	0.00667943732243978	0.00462660779901747	HLA-A/HLA-DRA/CD74	3	Overweight_vs_Normal	up	CD4_Treg_FCRL3	up_Overweight_Normal_CD4_Treg_FCRL3
CC	GO:0031838	haptoglobin-hemoglobin complex	2/66	11/18049	0.181818181818182	49.7217630853994	9.79220695822922	0.000709080345648481	0.00855328166938481	0.00592455288798402	HBB/HBA2	2	Overweight_vs_Normal	up	CD4_Treg_FCRL3	up_Overweight_Normal_CD4_Treg_FCRL3
CC	GO:0022626	cytosolic ribosome	4/66	113/18049	0.0353982300884956	9.68034325556449	5.60749325883454	0.000778611910467438	0.00883953521883621	0.00612283050336623	RPL28/RPL18A/RPS4Y1/RPL29	4	Overweight_vs_Normal	up	CD4_Treg_FCRL3	up_Overweight_Normal_CD4_Treg_FCRL3
CC	GO:0005833	hemoglobin complex	2/66	12/18049	0.166666666666667	45.5782828282828	9.35809053468206	0.000848889353646969	0.00891651668642728	0.00617615281797799	HBB/HBA2	2	Overweight_vs_Normal	up	CD4_Treg_FCRL3	up_Overweight_Normal_CD4_Treg_FCRL3
CC	GO:0030666	endocytic vesicle membrane	5/66	203/18049	0.0246305418719212	6.73570682191372	4.97874583232978	0.00087779179814569	0.00891651668642728	0.00617615281797799	HLA-A/CYBA/CORO1A/HLA-DRA/CD74	5	Overweight_vs_Normal	up	CD4_Treg_FCRL3	up_Overweight_Normal_CD4_Treg_FCRL3
CC	GO:0022625	cytosolic large ribosomal subunit	3/66	54/18049	0.0555555555555556	15.1927609427609	6.32766209062744	0.00101390202932402	0.00931824245997792	0.00645441392101007	RPL28/RPL18A/RPL29	3	Overweight_vs_Normal	up	CD4_Treg_FCRL3	up_Overweight_Normal_CD4_Treg_FCRL3
CC	GO:1904724	tertiary granule lumen	3/66	54/18049	0.0555555555555556	15.1927609427609	6.32766209062744	0.00101390202932402	0.00931824245997792	0.00645441392101007	HBB/LYZ/CTSD	3	Overweight_vs_Normal	up	CD4_Treg_FCRL3	up_Overweight_Normal_CD4_Treg_FCRL3
CC	GO:0042613	MHC class II protein complex	2/66	15/18049	0.133333333333333	36.4626262626263	8.32388226328549	0.00134097664591611	0.01155583305615	0.00800431305225554	HLA-DRA/CD74	2	Overweight_vs_Normal	up	CD4_Treg_FCRL3	up_Overweight_Normal_CD4_Treg_FCRL3
CC	GO:0012507	ER to Golgi transport vesicle membrane	3/66	60/18049	0.05	13.6734848484848	5.95694514708573	0.00137712000151011	0.01155583305615	0.00800431305225554	HLA-A/HLA-DRA/CD74	3	Overweight_vs_Normal	up	CD4_Treg_FCRL3	up_Overweight_Normal_CD4_Treg_FCRL3
CC	GO:0072562	blood microparticle	4/66	140/18049	0.0285714285714286	7.81341991341991	4.9028537867158	0.00172214304466251	0.0138489003174943	0.00959263888912887	PFN1/HBB/HBA2/IGHM	4	Overweight_vs_Normal	up	CD4_Treg_FCRL3	up_Overweight_Normal_CD4_Treg_FCRL3
CC	GO:0005766	primary lysosome	4/66	150/18049	0.0266666666666667	7.29252525252525	4.68825957618531	0.00221490943058327	0.0164414430808681	0.0113884007159545	PSAP/LYZ/DPP7/PRDX6	4	Overweight_vs_Normal	up	CD4_Treg_FCRL3	up_Overweight_Normal_CD4_Treg_FCRL3
CC	GO:0042582	azurophil granule	4/66	150/18049	0.0266666666666667	7.29252525252525	4.68825957618531	0.00221490943058327	0.0164414430808681	0.0113884007159545	PSAP/LYZ/DPP7/PRDX6	4	Overweight_vs_Normal	up	CD4_Treg_FCRL3	up_Overweight_Normal_CD4_Treg_FCRL3
CC	GO:0071682	endocytic vesicle lumen	2/66	23/18049	0.0869565217391304	23.7799736495389	6.62251405695675	0.00317076066603044	0.0224103256653652	0.0155228326124973	HBB/HBA2	2	Overweight_vs_Normal	up	CD4_Treg_FCRL3	up_Overweight_Normal_CD4_Treg_FCRL3
CC	GO:0030670	phagocytic vesicle membrane	3/66	81/18049	0.037037037037037	10.128507295174	4.98824577900355	0.0032512389566333	0.0224103256653652	0.0155228326124973	HLA-A/CYBA/CORO1A	3	Overweight_vs_Normal	up	CD4_Treg_FCRL3	up_Overweight_Normal_CD4_Treg_FCRL3
CC	GO:0035578	azurophil granule lumen	3/66	89/18049	0.0337078651685393	9.21807967313585	4.70833788168808	0.00423868512425727	0.0279613445974096	0.0193678252733625	LYZ/DPP7/PRDX6	3	Overweight_vs_Normal	up	CD4_Treg_FCRL3	up_Overweight_Normal_CD4_Treg_FCRL3
CC	GO:0044391	ribosomal subunit	4/66	181/18049	0.0220994475138122	6.04352921479993	4.13134337936529	0.00434632299441599	0.0279613445974096	0.0193678252733625	RPL28/RPL18A/RPS4Y1/RPL29	4	Overweight_vs_Normal	up	CD4_Treg_FCRL3	up_Overweight_Normal_CD4_Treg_FCRL3
CC	GO:0030134	COPII-coated ER to Golgi transport vesicle	3/66	91/18049	0.032967032967033	9.01548451548452	4.64383658648784	0.00451089649356263	0.0280839684921802	0.019452762467995	HLA-A/HLA-DRA/CD74	3	Overweight_vs_Normal	up	CD4_Treg_FCRL3	up_Overweight_Normal_CD4_Treg_FCRL3
CC	GO:0043202	lysosomal lumen	3/66	97/18049	0.0309278350515464	8.45782567947517	4.4616665761853	0.00539024649506416	0.0317435769206784	0.0219876425902709	CD74/PSAP/CTSD	3	Overweight_vs_Normal	up	CD4_Treg_FCRL3	up_Overweight_Normal_CD4_Treg_FCRL3
CC	GO:0005770	late endosome	5/66	309/18049	0.0161812297734628	4.42507600274591	3.6789855471677	0.00542765822996056	0.0317435769206784	0.0219876425902709	IFITM2/HLA-DRA/CD74/PSAP/LAMTOR4	5	Overweight_vs_Normal	up	CD4_Treg_FCRL3	up_Overweight_Normal_CD4_Treg_FCRL3
CC	GO:0005938	cell cortex	5/66	324/18049	0.0154320987654321	4.22021137298915	3.5433919929123	0.00660803927561996	0.0375103405939603	0.0259820739320042	PFN1/CORO1A/COTL1/GYPC/SEPTIN1	5	Overweight_vs_Normal	up	CD4_Treg_FCRL3	up_Overweight_Normal_CD4_Treg_FCRL3
CC	GO:0030863	cortical cytoskeleton	3/66	109/18049	0.0275229357798165	7.52668890742285	4.14047702442556	0.00744046371079301	0.0410288427480872	0.028419214775059	CORO1A/COTL1/GYPC	3	Overweight_vs_Normal	up	CD4_Treg_FCRL3	up_Overweight_Normal_CD4_Treg_FCRL3
CC	GO:0015934	large ribosomal subunit	3/66	111/18049	0.027027027027027	7.39107289107289	4.0916990861181	0.00782103864731205	0.041929457192534	0.0290430382517143	RPL28/RPL18A/RPL29	3	Overweight_vs_Normal	up	CD4_Treg_FCRL3	up_Overweight_Normal_CD4_Treg_FCRL3
MF	GO:0050786	RAGE receptor binding	3/65	11/17559	0.272727272727273	73.6741258741259	14.6964345897938	7.82136092138073e-06	0.00165812851533271	0.00113615558647425	S100A4/S100A9/S100A8	3	Overweight_vs_Normal	up	CD4_Treg_FCRL3	up_Overweight_Normal_CD4_Treg_FCRL3
MF	GO:0003785	actin monomer binding	3/65	27/17559	0.111111111111111	30.0153846153846	9.19695628962328	0.000132902438316287	0.00847964097238132	0.00581028030878164	TMSB10/PFN1/CORO1A	3	Overweight_vs_Normal	up	CD4_Treg_FCRL3	up_Overweight_Normal_CD4_Treg_FCRL3
MF	GO:0003779	actin binding	8/65	436/17559	0.018348623853211	4.95666901905434	5.09955967553257	0.000198098588034596	0.00847964097238132	0.00581028030878164	TMSB10/PFN1/S100A4/CFL1/CORO1A/COTL1/FXYD5/LSP1	8	Overweight_vs_Normal	up	CD4_Treg_FCRL3	up_Overweight_Normal_CD4_Treg_FCRL3
MF	GO:0048306	calcium-dependent protein binding	4/65	79/17559	0.0506329113924051	13.6778967867575	6.88398131464356	0.000208620537188259	0.00847964097238132	0.00581028030878164	S100A4/S100A9/S100A8/PLSCR3	4	Overweight_vs_Normal	up	CD4_Treg_FCRL3	up_Overweight_Normal_CD4_Treg_FCRL3
MF	GO:0016209	antioxidant activity	4/65	84/17559	0.0476190476190476	12.8637362637363	6.64358007558076	0.000264226430720376	0.00847964097238132	0.00581028030878164	HBB/S100A9/HBA2/PRDX6	4	Overweight_vs_Normal	up	CD4_Treg_FCRL3	up_Overweight_Normal_CD4_Treg_FCRL3
MF	GO:0050543	icosatetraenoic acid binding	2/65	7/17559	0.285714285714286	77.1824175824176	12.2882518850229	0.000279988145314477	0.00847964097238132	0.00581028030878164	S100A9/S100A8	2	Overweight_vs_Normal	up	CD4_Treg_FCRL3	up_Overweight_Normal_CD4_Treg_FCRL3
MF	GO:0050544	arachidonate binding	2/65	7/17559	0.285714285714286	77.1824175824176	12.2882518850229	0.000279988145314477	0.00847964097238132	0.00581028030878164	S100A9/S100A8	2	Overweight_vs_Normal	up	CD4_Treg_FCRL3	up_Overweight_Normal_CD4_Treg_FCRL3
MF	GO:0050542	icosanoid binding	2/65	8/17559	0.25	67.5346153846154	11.4733792851951	0.000372425623520203	0.00986927902328538	0.00676246526918263	S100A9/S100A8	2	Overweight_vs_Normal	up	CD4_Treg_FCRL3	up_Overweight_Normal_CD4_Treg_FCRL3
MF	GO:0031720	haptoglobin binding	2/65	10/17559	0.2	54.0276923076923	10.2241256989842	0.000595685719647294	0.0140317080628029	0.00961457652764054	HBB/HBA2	2	Overweight_vs_Normal	up	CD4_Treg_FCRL3	up_Overweight_Normal_CD4_Treg_FCRL3
MF	GO:0042608	T cell receptor binding	2/65	11/17559	0.181818181818182	49.1160839160839	9.73021514169345	0.000726322243808609	0.0148883148265151	0.010201526544484	HLA-A/HLA-DRA	2	Overweight_vs_Normal	up	CD4_Treg_FCRL3	up_Overweight_Normal_CD4_Treg_FCRL3
MF	GO:0043177	organic acid binding	5/65	195/17559	0.0256410256410256	6.92662721893491	5.07282251715506	0.000772506901375785	0.0148883148265151	0.010201526544484	HBB/S100A9/HBA2/PSAP/S100A8	5	Overweight_vs_Normal	up	CD4_Treg_FCRL3	up_Overweight_Normal_CD4_Treg_FCRL3
MF	GO:0035325	Toll-like receptor binding	2/65	13/17559	0.153846153846154	41.5597633136095	8.91718270886094	0.00102514672022465	0.017360014192262	0.0118951437861577	S100A9/S100A8	2	Overweight_vs_Normal	up	CD4_Treg_FCRL3	up_Overweight_Normal_CD4_Treg_FCRL3
MF	GO:0004601	peroxidase activity	3/65	55/17559	0.0545454545454545	14.7348251748252	6.21849755374956	0.0011071322678406	0.017360014192262	0.0118951437861577	HBB/HBA2/PRDX6	3	Overweight_vs_Normal	up	CD4_Treg_FCRL3	up_Overweight_Normal_CD4_Treg_FCRL3
MF	GO:0005344	oxygen carrier activity	2/65	14/17559	0.142857142857143	38.5912087912088	8.57676009442051	0.00119315153731221	0.017360014192262	0.0118951437861577	HBB/HBA2	2	Overweight_vs_Normal	up	CD4_Treg_FCRL3	up_Overweight_Normal_CD4_Treg_FCRL3
MF	GO:0016684	oxidoreductase activity, acting on peroxide as acceptor	3/65	57/17559	0.0526315789473684	14.2178137651822	6.09260266568472	0.00122830289096194	0.017360014192262	0.0118951437861577	HBB/HBA2/PRDX6	3	Overweight_vs_Normal	up	CD4_Treg_FCRL3	up_Overweight_Normal_CD4_Treg_FCRL3
MF	GO:0036041	long-chain fatty acid binding	2/65	17/17559	0.117647058823529	31.7809954751131	7.73957669070629	0.0017704477282141	0.0234584323988368	0.0160738017429964	S100A9/S100A8	2	Overweight_vs_Normal	up	CD4_Treg_FCRL3	up_Overweight_Normal_CD4_Treg_FCRL3
MF	GO:0003735	structural constituent of ribosome	4/65	159/17559	0.0251572327044025	6.79593613933237	4.4750425521813	0.00285442196465281	0.034876103074975	0.0238972305081755	RPL28/RPL18A/RPS4Y1/RPL29	4	Overweight_vs_Normal	up	CD4_Treg_FCRL3	up_Overweight_Normal_CD4_Treg_FCRL3
MF	GO:0033293	monocarboxylic acid binding	3/65	78/17559	0.0384615384615385	10.3899408284024	5.06613385160007	0.00302204742086704	0.034876103074975	0.0238972305081755	S100A9/PSAP/S100A8	3	Overweight_vs_Normal	up	CD4_Treg_FCRL3	up_Overweight_Normal_CD4_Treg_FCRL3
MF	GO:0005096	GTPase activator activity	5/65	268/17559	0.0186567164179104	5.03989667049368	4.06234906623755	0.00312568848313455	0.034876103074975	0.0238972305081755	ARHGEF1/TBC1D10C/ACAP1/ARHGAP4/ARHGDIA	5	Overweight_vs_Normal	up	CD4_Treg_FCRL3	up_Overweight_Normal_CD4_Treg_FCRL3
MF	GO:0023026	MHC class II protein complex binding	2/65	25/17559	0.08	21.6110769230769	6.2860788877628	0.00383163394910576	0.0406153198605211	0.0278297623671892	HLA-DRA/CD74	2	Overweight_vs_Normal	up	CD4_Treg_FCRL3	up_Overweight_Normal_CD4_Treg_FCRL3
BP	GO:0031507	heterochromatin formation	46170	127/17107	0.0393700787401575	24.0537120359955	10.5583465350481	1.78559781407748e-06	0.000921026489236538	0.000700195576612573	RESF1/ATRX/SMCHD1/RLIM/XIST	5	Overweight_vs_Normal	down	CD4_Treg_FCRL3	down_Overweight_Normal_CD4_Treg_FCRL3
BP	GO:0040029	epigenetic regulation of gene expression	46201	244/17107	0.0245901639344262	15.0237119437939	8.93331207638199	2.29299509331366e-06	0.000921026489236538	0.000700195576612573	RESF1/ATRX/KMT2E/SMCHD1/RLIM/XIST	6	Overweight_vs_Normal	down	CD4_Treg_FCRL3	down_Overweight_Normal_CD4_Treg_FCRL3
BP	GO:0007549	sex-chromosome dosage compensation	46109	21/17107	0.142857142857143	87.280612244898	16.0186050909297	5.12069633761114e-06	0.000921026489236538	0.000700195576612573	SMCHD1/RLIM/XIST	3	Overweight_vs_Normal	down	CD4_Treg_FCRL3	down_Overweight_Normal_CD4_Treg_FCRL3
BP	GO:0009048	dosage compensation by inactivation of X chromosome	46109	21/17107	0.142857142857143	87.280612244898	16.0186050909297	5.12069633761114e-06	0.000921026489236538	0.000700195576612573	SMCHD1/RLIM/XIST	3	Overweight_vs_Normal	down	CD4_Treg_FCRL3	down_Overweight_Normal_CD4_Treg_FCRL3
BP	GO:0045814	negative regulation of gene expression, epigenetic	46170	158/17107	0.0316455696202532	19.3343128390597	9.37439332324225	5.22123860111416e-06	0.000921026489236538	0.000700195576612573	RESF1/ATRX/SMCHD1/RLIM/XIST	5	Overweight_vs_Normal	down	CD4_Treg_FCRL3	down_Overweight_Normal_CD4_Treg_FCRL3
BP	GO:2000627	positive regulation of miRNA catabolic process	46081	9/17107	0.222222222222222	135.769841269841	16.3743227144812	9.23465205517019e-05	0.0135749385211002	0.0103201287002516	XIST/MALAT1	2	Overweight_vs_Normal	down	CD4_Treg_FCRL3	down_Overweight_Normal_CD4_Treg_FCRL3
BP	GO:0140719	constitutive heterochromatin formation	46109	59/17107	0.0508474576271186	31.066	9.36670173254648	0.000120059780058318	0.0137983361364392	0.0104899631446613	RESF1/ATRX/XIST	3	Overweight_vs_Normal	down	CD4_Treg_FCRL3	down_Overweight_Normal_CD4_Treg_FCRL3
BP	GO:0000512	lncRNA-mediated post-transcriptional gene silencing	46081	11/17107	0.181818181818182	111.084415584416	14.7875749702698	0.000140799348331012	0.0137983361364392	0.0104899631446613	XIST/MALAT1	2	Overweight_vs_Normal	down	CD4_Treg_FCRL3	down_Overweight_Normal_CD4_Treg_FCRL3
BP	GO:2000625	regulation of miRNA catabolic process	46081	11/17107	0.181818181818182	111.084415584416	14.7875749702698	0.000140799348331012	0.0137983361364392	0.0104899631446613	XIST/MALAT1	2	Overweight_vs_Normal	down	CD4_Treg_FCRL3	down_Overweight_Normal_CD4_Treg_FCRL3
BP	GO:0060816	random inactivation of X chromosome	46081	14/17107	0.142857142857143	87.280612244898	13.0764579012287	0.000232252021139664	0.0204846282645183	0.0155731092069438	RLIM/XIST	2	Overweight_vs_Normal	down	CD4_Treg_FCRL3	down_Overweight_Normal_CD4_Treg_FCRL3
BP	GO:0010587	miRNA catabolic process	46081	20/17107	0.1	61.0964285714286	10.8881170690506	0.000481984434924571	0.0386463883275884	0.029380295219804	XIST/MALAT1	2	Overweight_vs_Normal	down	CD4_Treg_FCRL3	down_Overweight_Normal_CD4_Treg_FCRL3
CC	GO:0010494	cytoplasmic stress granule	46140	94/18049	0.0425531914893617	27.4300911854103	10.1268411350946	1.28346157341909e-05	0.00106527310593785	0.000716036456749598	PABPC3/DDX3X/KPNB1/PRRC2C	4	Overweight_vs_Normal	down	CD4_Treg_FCRL3	down_Overweight_Normal_CD4_Treg_FCRL3
CC	GO:0036464	cytoplasmic ribonucleoprotein granule	46170	255/18049	0.0196078431372549	12.6393557422969	7.3784706255448	4.07740800377225e-05	0.00134064029518728	0.000901127909257142	ZFP36L1/PABPC3/DDX3X/KPNB1/PRRC2C	5	Overweight_vs_Normal	down	CD4_Treg_FCRL3	down_Overweight_Normal_CD4_Treg_FCRL3
CC	GO:0035770	ribonucleoprotein granule	46170	274/18049	0.0182481751824818	11.7629040667362	7.07626452729892	5.73885186715737e-05	0.00134064029518728	0.000901127909257142	ZFP36L1/PABPC3/DDX3X/KPNB1/PRRC2C	5	Overweight_vs_Normal	down	CD4_Treg_FCRL3	down_Overweight_Normal_CD4_Treg_FCRL3
CC	GO:0000805	X chromosome	46081	8/18049	0.25	161.151785714286	17.8587307330545	6.46091708523989e-05	0.00134064029518728	0.000901127909257142	SMCHD1/XIST	2	Overweight_vs_Normal	down	CD4_Treg_FCRL3	down_Overweight_Normal_CD4_Treg_FCRL3
CC	GO:0000803	sex chromosome	46081	30/18049	0.0666666666666667	42.9738095238095	9.06938389878568	0.000982780005454358	0.0163141480905423	0.0109657558503328	SMCHD1/XIST	2	Overweight_vs_Normal	down	CD4_Treg_FCRL3	down_Overweight_Normal_CD4_Treg_FCRL3
MF	GO:0140869	miRNA inhibitor activity via base-pairing	2/29	9/17559	0.222222222222222	134.551724137931	16.2996303970505	9.41382544162787e-05	0.0137441851447767	0.0082247106490012	XIST/MALAT1	2	Overweight_vs_Normal	down	CD4_Treg_FCRL3	down_Overweight_Normal_CD4_Treg_FCRL3
MF	GO:0003729	mRNA binding	46171	345/17559	0.0144927536231884	8.77511244377811	5.93226973771359	0.00022913677556707	0.0167269846163961	0.0100096591431931	ZFP36L1/CELF2/PABPC3/DDX3X/LUC7L3	5	Overweight_vs_Normal	down	CD4_Treg_FCRL3	down_Overweight_Normal_CD4_Treg_FCRL3
MF	GO:0003730	mRNA 3'-UTR binding	46110	108/17559	0.0277777777777778	16.8189655172414	6.70695451540001	0.000735963803500929	0.0304843162629844	0.018242236840863	ZFP36L1/CELF2/PABPC3	3	Overweight_vs_Normal	down	CD4_Treg_FCRL3	down_Overweight_Normal_CD4_Treg_FCRL3
MF	GO:0008143	poly(A) binding	2/29	26/17559	0.0769230769230769	46.5755968169761	9.45880964023392	0.000835186746931079	0.0304843162629844	0.018242236840863	PABPC3/DDX3X	2	Overweight_vs_Normal	down	CD4_Treg_FCRL3	down_Overweight_Normal_CD4_Treg_FCRL3
MF	GO:0070717	poly-purine tract binding	2/29	32/17559	0.0625	37.8426724137931	8.48433647606018	0.00126682064695073	0.0369911628909614	0.0221360239361918	PABPC3/DDX3X	2	Overweight_vs_Normal	down	CD4_Treg_FCRL3	down_Overweight_Normal_CD4_Treg_FCRL3
MF	GO:0019209	kinase activator activity	46110	142/17559	0.0211267605633803	12.7918892666343	5.73834231064102	0.00162191898473251	0.0394666952951577	0.0236174167952277	PIK3R1/IL6ST/DDX3X	3	Overweight_vs_Normal	down	CD4_Treg_FCRL3	down_Overweight_Normal_CD4_Treg_FCRL3
MF	GO:0035198	miRNA binding	2/29	42/17559	0.0476190476190476	28.8325123152709	7.34501612168595	0.00217668249492354	0.0435570141403189	0.0260651202137453	XIST/MALAT1	2	Overweight_vs_Normal	down	CD4_Treg_FCRL3	down_Overweight_Normal_CD4_Treg_FCRL3
MF	GO:0140463	chromatin-protein adaptor activity	2/29	44/17559	0.0454545454545455	27.5219435736677	7.16427383801053	0.00238668570631884	0.0435570141403189	0.0260651202137453	XIST/MALAT1	2	Overweight_vs_Normal	down	CD4_Treg_FCRL3	down_Overweight_Normal_CD4_Treg_FCRL3
BP	GO:0042742	defense response to bacterium	46217	314/17107	0.0222929936305732	27.2404458598726	13.4307725818144	2.01844654163235e-09	2.19378525709957e-07	9.07204429627643e-08	S100A9/LYZ/S100A8/IGHG4/JCHAIN/IGHA1/IGHM	7	Underweight_vs_Normal	up	CD4_Treg_FCRL3	up_Underweight_Normal_CD4_Treg_FCRL3
BP	GO:0019730	antimicrobial humoral response	46187	168/17107	0.0357142857142857	43.640306122449	15.8949869662527	2.30795804414865e-09	2.19378525709957e-07	9.07204429627643e-08	S100A9/LYZ/IGHG4/JCHAIN/IGHA1/IGHM	6	Underweight_vs_Normal	up	CD4_Treg_FCRL3	up_Underweight_Normal_CD4_Treg_FCRL3
BP	GO:0050853	B cell receptor signaling pathway	46156	76/17107	0.0657894736842105	80.390037593985	19.8509746442943	2.93810525504407e-09	2.19378525709957e-07	9.07204429627643e-08	IGKC/IGLC1/IGHG4/IGHA1/IGHM	5	Underweight_vs_Normal	up	CD4_Treg_FCRL3	up_Underweight_Normal_CD4_Treg_FCRL3
BP	GO:0006959	humoral immune response	46187	290/17107	0.0206896551724138	25.2812807881773	11.9350827204186	6.03818407286236e-08	3.38138308080292e-06	1.39831631161023e-06	S100A9/LYZ/IGHG4/JCHAIN/IGHA1/IGHM	6	Underweight_vs_Normal	up	CD4_Treg_FCRL3	up_Underweight_Normal_CD4_Treg_FCRL3
BP	GO:0019731	antibacterial humoral response	46126	68/17107	0.0588235294117647	71.8781512605042	16.7599952588513	2.21776661318459e-07	9.93559442706696e-06	4.10870446232092e-06	IGHG4/JCHAIN/IGHA1/IGHM	4	Underweight_vs_Normal	up	CD4_Treg_FCRL3	up_Underweight_Normal_CD4_Treg_FCRL3
BP	GO:0016064	immunoglobulin mediated immune response	46156	194/17107	0.0257731958762887	31.4930044182621	12.2241835568429	3.2821932008424e-07	1.10031829231293e-05	4.55018842685797e-06	IGKC/IGLC1/IGHG4/IGHA1/IGHM	5	Underweight_vs_Normal	up	CD4_Treg_FCRL3	up_Underweight_Normal_CD4_Treg_FCRL3
BP	GO:0019724	B cell mediated immunity	46156	197/17107	0.0253807106598985	31.0134155184917	12.1256725336423	3.54207103060111e-07	1.10031829231293e-05	4.55018842685797e-06	IGKC/IGLC1/IGHG4/IGHA1/IGHM	5	Underweight_vs_Normal	up	CD4_Treg_FCRL3	up_Underweight_Normal_CD4_Treg_FCRL3
BP	GO:0060263	regulation of respiratory burst	46095	19/17107	0.157894736842105	192.936090225564	23.9561449440327	4.19544633169118e-07	1.10031829231293e-05	4.55018842685797e-06	S100A9/JCHAIN/IGHA1	3	Underweight_vs_Normal	up	CD4_Treg_FCRL3	up_Underweight_Normal_CD4_Treg_FCRL3
BP	GO:0050851	antigen receptor-mediated signaling pathway	46156	206/17107	0.0242718446601942	29.6584604715673	11.8429356945897	4.42092171018587e-07	1.10031829231293e-05	4.55018842685797e-06	IGKC/IGLC1/IGHG4/IGHA1/IGHM	5	Underweight_vs_Normal	up	CD4_Treg_FCRL3	up_Underweight_Normal_CD4_Treg_FCRL3
BP	GO:0045730	respiratory burst	46095	38/17107	0.0789473684210526	96.468045112782	16.8606725529441	3.61916561453504e-06	7.87872570055176e-05	3.25811965060411e-05	S100A9/JCHAIN/IGHA1	3	Underweight_vs_Normal	up	CD4_Treg_FCRL3	up_Underweight_Normal_CD4_Treg_FCRL3
BP	GO:0002429	immune response-activating cell surface receptor signaling pathway	46156	320/17107	0.015625	19.0926339285714	9.35016652032264	3.86901708509238e-06	7.87872570055176e-05	3.25811965060411e-05	IGKC/IGLC1/IGHG4/IGHA1/IGHM	5	Underweight_vs_Normal	up	CD4_Treg_FCRL3	up_Underweight_Normal_CD4_Treg_FCRL3
BP	GO:0006958	complement activation, classical pathway	46095	42/17107	0.0714285714285714	87.280612244898	16.0218928307607	4.91558502646932e-06	9.17575871607607e-05	3.79448668709912e-05	IGHG4/IGHA1/IGHM	3	Underweight_vs_Normal	up	CD4_Treg_FCRL3	up_Underweight_Normal_CD4_Treg_FCRL3
BP	GO:0002768	immune response-regulating cell surface receptor signaling pathway	46156	351/17107	0.0142450142450142	17.4063899063899	8.8881324201442	6.07598755114318e-06	0.000104693939342775	4.32944861943806e-05	IGKC/IGLC1/IGHG4/IGHA1/IGHM	5	Underweight_vs_Normal	up	CD4_Treg_FCRL3	up_Underweight_Normal_CD4_Treg_FCRL3
BP	GO:0002449	lymphocyte mediated immunity	46156	365/17107	0.0136986301369863	16.738747553816	8.69845334126774	7.35058280387108e-06	0.000117609324861937	4.86354350932824e-05	IGKC/IGLC1/IGHG4/IGHA1/IGHM	5	Underweight_vs_Normal	up	CD4_Treg_FCRL3	up_Underweight_Normal_CD4_Treg_FCRL3
BP	GO:0002460	adaptive immune response based on somatic recombination of immune receptors built from immunoglobulin superfamily domains	46156	378/17107	0.0132275132275132	16.1630763416478	8.53153813245529	8.71401535423943e-06	0.000130129295956642	5.38128667489874e-05	IGKC/IGLC1/IGHG4/IGHA1/IGHM	5	Underweight_vs_Normal	up	CD4_Treg_FCRL3	up_Underweight_Normal_CD4_Treg_FCRL3
BP	GO:0002455	humoral immune response mediated by circulating immunoglobulin	46095	56/17107	0.0535714285714286	65.4604591836735	13.8274337564503	1.17893865391375e-05	0.000165051411547926	6.82543431213226e-05	IGHG4/IGHA1/IGHM	3	Underweight_vs_Normal	up	CD4_Treg_FCRL3	up_Underweight_Normal_CD4_Treg_FCRL3
BP	GO:0035425	autocrine signaling	46067	7/17107	0.285714285714286	349.122448979592	26.3640483980236	1.30302442119676e-05	0.000171692629616514	7.10007114955509e-05	S100A9/S100A8	2	Underweight_vs_Normal	up	CD4_Treg_FCRL3	up_Underweight_Normal_CD4_Treg_FCRL3
BP	GO:0051238	sequestering of metal ion	46067	8/17107	0.25	305.482142857143	24.6519098058553	1.7365533893976e-05	0.000208101762707357	8.60571199165763e-05	S100A9/S100A8	2	Underweight_vs_Normal	up	CD4_Treg_FCRL3	up_Underweight_Normal_CD4_Treg_FCRL3
BP	GO:0006956	complement activation	46095	64/17107	0.046875	57.2779017857143	12.908743388283	1.76514888010705e-05	0.000208101762707357	8.60571199165763e-05	IGHG4/IGHA1/IGHM	3	Underweight_vs_Normal	up	CD4_Treg_FCRL3	up_Underweight_Normal_CD4_Treg_FCRL3
BP	GO:0060267	positive regulation of respiratory burst	46067	9/17107	0.222222222222222	271.539682539683	23.2331812113691	2.23166735460176e-05	0.000242838708611694	0.000100422022358219	JCHAIN/IGHA1	2	Underweight_vs_Normal	up	CD4_Treg_FCRL3	up_Underweight_Normal_CD4_Treg_FCRL3
BP	GO:0002443	leukocyte mediated immunity	46156	461/17107	0.0108459869848156	13.2530213820886	7.63251759776658	2.27661289323463e-05	0.000242838708611694	0.000100422022358219	IGKC/IGLC1/IGHG4/IGHA1/IGHM	5	Underweight_vs_Normal	up	CD4_Treg_FCRL3	up_Underweight_Normal_CD4_Treg_FCRL3
BP	GO:0017014	protein nitrosylation	46067	13/17107	0.153846153846154	187.989010989011	19.3016757801947	4.82624091049954e-05	0.000450449151646624	0.000186275964966649	S100A9/S100A8	2	Underweight_vs_Normal	up	CD4_Treg_FCRL3	up_Underweight_Normal_CD4_Treg_FCRL3
BP	GO:0018119	peptidyl-cysteine S-nitrosylation	46067	13/17107	0.153846153846154	187.989010989011	19.3016757801947	4.82624091049954e-05	0.000450449151646624	0.000186275964966649	S100A9/S100A8	2	Underweight_vs_Normal	up	CD4_Treg_FCRL3	up_Underweight_Normal_CD4_Treg_FCRL3
BP	GO:0070486	leukocyte aggregation	46067	13/17107	0.153846153846154	187.989010989011	19.3016757801947	4.82624091049954e-05	0.000450449151646624	0.000186275964966649	S100A9/S100A8	2	Underweight_vs_Normal	up	CD4_Treg_FCRL3	up_Underweight_Normal_CD4_Treg_FCRL3
BP	GO:0002523	leukocyte migration involved in inflammatory response	46067	20/17107	0.1	122.192857142857	15.5198749501413	0.000117178010678826	0.00104991497568228	0.000434175365883651	S100A9/S100A8	2	Underweight_vs_Normal	up	CD4_Treg_FCRL3	up_Underweight_Normal_CD4_Treg_FCRL3
BP	GO:0002544	chronic inflammatory response	46067	21/17107	0.0952380952380952	116.374149659864	15.1400414755364	0.000129451981269742	0.0011152786078624	0.000461205439341593	S100A9/S100A8	2	Underweight_vs_Normal	up	CD4_Treg_FCRL3	up_Underweight_Normal_CD4_Treg_FCRL3
BP	GO:0003094	glomerular filtration	46067	29/17107	0.0689655172413793	84.2709359605911	12.8440812987463	0.000249339249130289	0.00206859228908091	0.000855432901499627	JCHAIN/IGHA1	2	Underweight_vs_Normal	up	CD4_Treg_FCRL3	up_Underweight_Normal_CD4_Treg_FCRL3
BP	GO:0097205	renal filtration	46067	32/17107	0.0625	76.3705357142857	12.2130838976557	0.000304184473779265	0.00243347579023412	0.00100632457490885	JCHAIN/IGHA1	2	Underweight_vs_Normal	up	CD4_Treg_FCRL3	up_Underweight_Normal_CD4_Treg_FCRL3
BP	GO:0018198	peptidyl-cysteine modification	46067	34/17107	0.0588235294117647	71.8781512605042	11.839299985493	0.000343725757870305	0.00256648565876494	0.00106132865588024	S100A9/S100A8	2	Underweight_vs_Normal	up	CD4_Treg_FCRL3	up_Underweight_Normal_CD4_Treg_FCRL3
BP	GO:0034121	regulation of toll-like receptor signaling pathway	46067	34/17107	0.0588235294117647	71.8781512605042	11.839299985493	0.000343725757870305	0.00256648565876494	0.00106132865588024	S100A9/S100A8	2	Underweight_vs_Normal	up	CD4_Treg_FCRL3	up_Underweight_Normal_CD4_Treg_FCRL3
BP	GO:0006882	intracellular zinc ion homeostasis	46067	36/17107	0.0555555555555556	67.8849206349206	11.4968559701959	0.000385641380728425	0.00278656997687636	0.0011523409678812	S100A9/S100A8	2	Underweight_vs_Normal	up	CD4_Treg_FCRL3	up_Underweight_Normal_CD4_Treg_FCRL3
BP	GO:0014002	astrocyte development	46067	41/17107	0.0487804878048781	59.6062717770035	10.7522476288333	0.000500773850355187	0.00350541695248631	0.00144960851418607	S100A9/S100A8	2	Underweight_vs_Normal	up	CD4_Treg_FCRL3	up_Underweight_Normal_CD4_Treg_FCRL3
BP	GO:2001244	positive regulation of intrinsic apoptotic signaling pathway	46067	60/17107	0.0333333333333333	40.7309523809524	8.8228668580963	0.00107138031514097	0.00727239971489628	0.00300738334074658	S100A9/S100A8	2	Underweight_vs_Normal	up	CD4_Treg_FCRL3	up_Underweight_Normal_CD4_Treg_FCRL3
BP	GO:0006919	activation of cysteine-type endopeptidase activity involved in apoptotic process	46067	61/17107	0.0327868852459016	40.0632318501171	8.7468353628195	0.00110718067397014	0.00729436679321505	0.0030164674708784	S100A9/S100A8	2	Underweight_vs_Normal	up	CD4_Treg_FCRL3	up_Underweight_Normal_CD4_Treg_FCRL3
BP	GO:0050832	defense response to fungus	46067	63/17107	0.0317460317460317	38.7913832199546	8.60015751062788	0.00118049371821773	0.00755515979659348	0.00312431420159881	S100A9/S100A8	2	Underweight_vs_Normal	up	CD4_Treg_FCRL3	up_Underweight_Normal_CD4_Treg_FCRL3
BP	GO:0009620	response to fungus	46067	74/17107	0.027027027027027	33.0250965250965	7.9011414976201	0.00162425201310766	0.0101064569704476	0.00417936190507234	S100A9/S100A8	2	Underweight_vs_Normal	up	CD4_Treg_FCRL3	up_Underweight_Normal_CD4_Treg_FCRL3
BP	GO:0002224	toll-like receptor signaling pathway	46067	78/17107	0.0256410256410256	31.3315018315018	7.68379462609603	0.00180248807217847	0.0109123602207561	0.00451263016647811	S100A9/S100A8	2	Underweight_vs_Normal	up	CD4_Treg_FCRL3	up_Underweight_Normal_CD4_Treg_FCRL3
BP	GO:0030593	neutrophil chemotaxis	46067	83/17107	0.0240963855421687	29.4440619621343	7.43410964681956	0.00203781326697187	0.0118402974858718	0.00489636362197707	S100A9/S100A8	2	Underweight_vs_Normal	up	CD4_Treg_FCRL3	up_Underweight_Normal_CD4_Treg_FCRL3
BP	GO:0051345	positive regulation of hydrolase activity	46095	322/17107	0.0093167701863354	11.3844276841171	5.38367624059752	0.00206148036584376	0.0118402974858718	0.00489636362197707	S100A9/PSAP/S100A8	3	Underweight_vs_Normal	up	CD4_Treg_FCRL3	up_Underweight_Normal_CD4_Treg_FCRL3
BP	GO:0048708	astrocyte differentiation	46067	87/17107	0.0229885057471264	28.0903119868637	7.24974882815652	0.00223603448547175	0.0125217931186418	0.00517818512425037	S100A9/S100A8	2	Underweight_vs_Normal	up	CD4_Treg_FCRL3	up_Underweight_Normal_CD4_Treg_FCRL3
BP	GO:0043280	positive regulation of cysteine-type endopeptidase activity involved in apoptotic process	46067	96/17107	0.0208333333333333	25.4568452380952	6.87701917012124	0.00271412355178397	0.0148283823316978	0.00613203780634119	S100A9/S100A8	2	Underweight_vs_Normal	up	CD4_Treg_FCRL3	up_Underweight_Normal_CD4_Treg_FCRL3
BP	GO:0050829	defense response to Gram-negative bacterium	46067	99/17107	0.0202020202020202	24.6854256854257	6.76396378320395	0.00288328406058988	0.0153775149898127	0.00635912274014811	LYZ/IGHM	2	Underweight_vs_Normal	up	CD4_Treg_FCRL3	up_Underweight_Normal_CD4_Treg_FCRL3
BP	GO:1990266	neutrophil migration	46067	106/17107	0.0188679245283019	23.0553	6.51863867072639	0.00329686632394468	0.017174373408456	0.00710218449221865	S100A9/S100A8	2	Underweight_vs_Normal	up	CD4_Treg_FCRL3	up_Underweight_Normal_CD4_Treg_FCRL3
BP	GO:2001056	positive regulation of cysteine-type endopeptidase activity	46067	111/17107	0.018018018018018	22.016731016731	6.35744189412309	0.00360834172020912	0.0183697396665192	0.00759650888465078	S100A9/S100A8	2	Underweight_vs_Normal	up	CD4_Treg_FCRL3	up_Underweight_Normal_CD4_Treg_FCRL3
BP	GO:0002329	pre-B cell differentiation	46036	5/17107	0.2	244.385714285714	15.5770688646778	0.00408567716144403	0.0198954713948579	0.00822745057682094	IGHM	1	Underweight_vs_Normal	up	CD4_Treg_FCRL3	up_Underweight_Normal_CD4_Treg_FCRL3
BP	GO:0035482	gastric motility	46036	5/17107	0.2	244.385714285714	15.5770688646778	0.00408567716144403	0.0198954713948579	0.00822745057682094	TYMP	1	Underweight_vs_Normal	up	CD4_Treg_FCRL3	up_Underweight_Normal_CD4_Treg_FCRL3
BP	GO:0051092	positive regulation of NF-kappaB transcription factor activity	46067	121/17107	0.0165289256198347	20.1971664698937	6.06475640163189	0.00427100915133248	0.0203554478701803	0.00841766641248059	S100A9/S100A8	2	Underweight_vs_Normal	up	CD4_Treg_FCRL3	up_Underweight_Normal_CD4_Treg_FCRL3
BP	GO:0071621	granulocyte chemotaxis	46067	125/17107	0.016	19.5508571428571	5.95735766170649	0.0045507652403882	0.0212369044551449	0.00878217853408248	S100A9/S100A8	2	Underweight_vs_Normal	up	CD4_Treg_FCRL3	up_Underweight_Normal_CD4_Treg_FCRL3
BP	GO:0046073	dTMP metabolic process	46036	6/17107	0.166666666666667	203.654761904762	14.2085837061655	0.00490095025931159	0.0214780786808143	0.00888191223642698	TYMP	1	Underweight_vs_Normal	up	CD4_Treg_FCRL3	up_Underweight_Normal_CD4_Treg_FCRL3
BP	GO:0003014	renal system process	46067	131/17107	0.0152671755725191	18.6553980370774	5.8052988684757	0.00498598255090332	0.0214780786808143	0.00888191223642698	JCHAIN/IGHA1	2	Underweight_vs_Normal	up	CD4_Treg_FCRL3	up_Underweight_Normal_CD4_Treg_FCRL3
BP	GO:0010950	positive regulation of endopeptidase activity	46067	131/17107	0.0152671755725191	18.6553980370774	5.8052988684757	0.00498598255090332	0.0214780786808143	0.00888191223642698	S100A9/S100A8	2	Underweight_vs_Normal	up	CD4_Treg_FCRL3	up_Underweight_Normal_CD4_Treg_FCRL3
BP	GO:0021782	glial cell development	46067	131/17107	0.0152671755725191	18.6553980370774	5.8052988684757	0.00498598255090332	0.0214780786808143	0.00888191223642698	S100A9/S100A8	2	Underweight_vs_Normal	up	CD4_Treg_FCRL3	up_Underweight_Normal_CD4_Treg_FCRL3
BP	GO:0006935	chemotaxis	46095	451/17107	0.00665188470066519	8.12812796959138	4.39043455788328	0.00533502830381437	0.0224051187999308	0.0092652746917007	S100A9/S100A8/TYMP	3	Underweight_vs_Normal	up	CD4_Treg_FCRL3	up_Underweight_Normal_CD4_Treg_FCRL3
BP	GO:0042330	taxis	46095	453/17107	0.00662251655629139	8.0922421948912	4.37826943569724	0.00540123399641188	0.0224051187999308	0.0092652746917007	S100A9/S100A8/TYMP	3	Underweight_vs_Normal	up	CD4_Treg_FCRL3	up_Underweight_Normal_CD4_Treg_FCRL3
BP	GO:0043281	regulation of cysteine-type endopeptidase activity involved in apoptotic process	46067	138/17107	0.0144927536231884	17.7091097308489	5.64019130664608	0.00551717186471375	0.0224699363217433	0.00929207893004421	S100A9/S100A8	2	Underweight_vs_Normal	up	CD4_Treg_FCRL3	up_Underweight_Normal_CD4_Treg_FCRL3
BP	GO:0046836	glycolipid transport	46036	7/17107	0.142857142857143	174.561224489796	13.144158142865	0.00571560359516166	0.0226062732005541	0.00934845884233439	PSAP	1	Underweight_vs_Normal	up	CD4_Treg_FCRL3	up_Underweight_Normal_CD4_Treg_FCRL3
BP	GO:0010952	positive regulation of peptidase activity	46067	141/17107	0.0141843971631206	17.3323201621074	5.57309973499302	0.00575248916264099	0.0226062732005541	0.00934845884233439	S100A9/S100A8	2	Underweight_vs_Normal	up	CD4_Treg_FCRL3	up_Underweight_Normal_CD4_Treg_FCRL3
BP	GO:2001235	positive regulation of apoptotic signaling pathway	46067	145/17107	0.0137931034482759	16.8541871921182	5.48679278278325	0.00607334945899876	0.02345569446234	0.00969972327390002	S100A9/S100A8	2	Underweight_vs_Normal	up	CD4_Treg_FCRL3	up_Underweight_Normal_CD4_Treg_FCRL3
BP	GO:0009131	pyrimidine nucleoside monophosphate catabolic process	46036	8/17107	0.125	152.741071428571	12.2854732024664	0.00652963760391423	0.0236595708974051	0.00978403307787431	TYMP	1	Underweight_vs_Normal	up	CD4_Treg_FCRL3	up_Underweight_Normal_CD4_Treg_FCRL3
BP	GO:0009178	pyrimidine deoxyribonucleoside monophosphate catabolic process	46036	8/17107	0.125	152.741071428571	12.2854732024664	0.00652963760391423	0.0236595708974051	0.00978403307787431	TYMP	1	Underweight_vs_Normal	up	CD4_Treg_FCRL3	up_Underweight_Normal_CD4_Treg_FCRL3
BP	GO:0060264	regulation of respiratory burst involved in inflammatory response	46036	8/17107	0.125	152.741071428571	12.2854732024664	0.00652963760391423	0.0236595708974051	0.00978403307787431	S100A9	1	Underweight_vs_Normal	up	CD4_Treg_FCRL3	up_Underweight_Normal_CD4_Treg_FCRL3
BP	GO:0050729	positive regulation of inflammatory response	46067	151/17107	0.0132450331125828	16.1844843897824	5.36359434856877	0.00656976383681851	0.0236595708974051	0.00978403307787431	S100A9/S100A8	2	Underweight_vs_Normal	up	CD4_Treg_FCRL3	up_Underweight_Normal_CD4_Treg_FCRL3
BP	GO:0097530	granulocyte migration	46067	152/17107	0.0131578947368421	16.078007518797	5.34374785603278	0.0066542543148952	0.0236595708974051	0.00978403307787431	S100A9/S100A8	2	Underweight_vs_Normal	up	CD4_Treg_FCRL3	up_Underweight_Normal_CD4_Treg_FCRL3
BP	GO:0030307	positive regulation of cell growth	46067	156/17107	0.0128205128205128	15.6657509157509	5.2662084699512	0.00699720215315727	0.0244902075360504	0.0101275294322013	S100A9/S100A8	2	Underweight_vs_Normal	up	CD4_Treg_FCRL3	up_Underweight_Normal_CD4_Treg_FCRL3
BP	GO:2000627	positive regulation of miRNA catabolic process	46036	9/17107	0.111111111111111	135.769841269841	11.5736520227135	0.00734305272020985	0.0252408934745758	0.0104379634669299	XIST	1	Underweight_vs_Normal	up	CD4_Treg_FCRL3	up_Underweight_Normal_CD4_Treg_FCRL3
BP	GO:2000116	regulation of cysteine-type endopeptidase activity	46067	161/17107	0.0124223602484472	15.1792369121562	5.17322420925876	0.00743704897018752	0.0252408934745758	0.0104379634669299	S100A9/S100A8	2	Underweight_vs_Normal	up	CD4_Treg_FCRL3	up_Underweight_Normal_CD4_Treg_FCRL3
BP	GO:0002536	respiratory burst involved in inflammatory response	46036	10/17107	0.1	122.192857142857	10.9709989549422	0.00815584937841074	0.0271464631732696	0.0112259810115025	S100A9	1	Underweight_vs_Normal	up	CD4_Treg_FCRL3	up_Underweight_Normal_CD4_Treg_FCRL3
BP	GO:0062207	regulation of pattern recognition receptor signaling pathway	46067	171/17107	0.0116959064327485	14.2915622389307	4.99916840957992	0.00835359444630248	0.0271464631732696	0.0112259810115025	S100A9/S100A8	2	Underweight_vs_Normal	up	CD4_Treg_FCRL3	up_Underweight_Normal_CD4_Treg_FCRL3
BP	GO:2001242	regulation of intrinsic apoptotic signaling pathway	46067	174/17107	0.0114942528735632	14.0451559934319	4.94978177273683	0.00863805263067476	0.0271464631732696	0.0112259810115025	S100A9/S100A8	2	Underweight_vs_Normal	up	CD4_Treg_FCRL3	up_Underweight_Normal_CD4_Treg_FCRL3
BP	GO:0000512	lncRNA-mediated post-transcriptional gene silencing	46036	11/17107	0.0909090909090909	111.084415584416	10.4521115132495	0.00896802801259799	0.0271464631732696	0.0112259810115025	XIST	1	Underweight_vs_Normal	up	CD4_Treg_FCRL3	up_Underweight_Normal_CD4_Treg_FCRL3
BP	GO:0009176	pyrimidine deoxyribonucleoside monophosphate metabolic process	46036	11/17107	0.0909090909090909	111.084415584416	10.4521115132495	0.00896802801259799	0.0271464631732696	0.0112259810115025	TYMP	1	Underweight_vs_Normal	up	CD4_Treg_FCRL3	up_Underweight_Normal_CD4_Treg_FCRL3
BP	GO:0060736	prostate gland growth	46036	11/17107	0.0909090909090909	111.084415584416	10.4521115132495	0.00896802801259799	0.0271464631732696	0.0112259810115025	PSAP	1	Underweight_vs_Normal	up	CD4_Treg_FCRL3	up_Underweight_Normal_CD4_Treg_FCRL3
BP	GO:0060742	epithelial cell differentiation involved in prostate gland development	46036	11/17107	0.0909090909090909	111.084415584416	10.4521115132495	0.00896802801259799	0.0271464631732696	0.0112259810115025	PSAP	1	Underweight_vs_Normal	up	CD4_Treg_FCRL3	up_Underweight_Normal_CD4_Treg_FCRL3
BP	GO:2000625	regulation of miRNA catabolic process	46036	11/17107	0.0909090909090909	111.084415584416	10.4521115132495	0.00896802801259799	0.0271464631732696	0.0112259810115025	XIST	1	Underweight_vs_Normal	up	CD4_Treg_FCRL3	up_Underweight_Normal_CD4_Treg_FCRL3
BP	GO:0002327	immature B cell differentiation	46036	13/17107	0.0769230769230769	93.9945054945055	9.59922609837196	0.0105905329438639	0.0316303917256736	0.0130802371797898	IGHM	1	Underweight_vs_Normal	up	CD4_Treg_FCRL3	up_Underweight_Normal_CD4_Treg_FCRL3
BP	GO:0009159	deoxyribonucleoside monophosphate catabolic process	46036	14/17107	0.0714285714285714	87.280612244898	9.24266463275691	0.01140086010771	0.0331661384951564	0.0137153204303278	TYMP	1	Underweight_vs_Normal	up	CD4_Treg_FCRL3	up_Underweight_Normal_CD4_Treg_FCRL3
BP	GO:0060816	random inactivation of X chromosome	46036	14/17107	0.0714285714285714	87.280612244898	9.24266463275691	0.01140086010771	0.0331661384951564	0.0137153204303278	XIST	1	Underweight_vs_Normal	up	CD4_Treg_FCRL3	up_Underweight_Normal_CD4_Treg_FCRL3
BP	GO:0051091	positive regulation of DNA-binding transcription factor activity	46067	204/17107	0.00980392156862745	11.9796918767507	4.51494481095871	0.0117184404136855	0.0336529570854558	0.0139166363887223	S100A9/S100A8	2	Underweight_vs_Normal	up	CD4_Treg_FCRL3	up_Underweight_Normal_CD4_Treg_FCRL3
BP	GO:0035627	ceramide transport	46036	15/17107	0.0666666666666667	81.4619047619048	8.92213113657427	0.0122105709810789	0.034189598747021	0.0141385558728282	PSAP	1	Underweight_vs_Normal	up	CD4_Treg_FCRL3	up_Underweight_Normal_CD4_Treg_FCRL3
BP	GO:0051969	regulation of transmission of nerve impulse	46036	15/17107	0.0666666666666667	81.4619047619048	8.92213113657427	0.0122105709810789	0.034189598747021	0.0141385558728282	TYMP	1	Underweight_vs_Normal	up	CD4_Treg_FCRL3	up_Underweight_Normal_CD4_Treg_FCRL3
BP	GO:0006206	pyrimidine nucleobase metabolic process	46036	16/17107	0.0625	76.3705357142857	8.63191115656241	0.0130196659966572	0.0360050022623605	0.0148892866498483	TYMP	1	Underweight_vs_Normal	up	CD4_Treg_FCRL3	up_Underweight_Normal_CD4_Treg_FCRL3
BP	GO:0051651	maintenance of location in cell	46067	218/17107	0.00917431192660551	11.2103538663172	4.34206357821044	0.0132991855961408	0.0363294826040919	0.0150234702498125	S100A9/S100A8	2	Underweight_vs_Normal	up	CD4_Treg_FCRL3	up_Underweight_Normal_CD4_Treg_FCRL3
BP	GO:0002679	respiratory burst involved in defense response	46036	17/17107	0.0588235294117647	71.8781512605042	8.36748448716006	0.0138281455868539	0.0373193326681357	0.0154328067424621	S100A9	1	Underweight_vs_Normal	up	CD4_Treg_FCRL3	up_Underweight_Normal_CD4_Treg_FCRL3
BP	GO:0006213	pyrimidine nucleoside metabolic process	46036	18/17107	0.0555555555555556	67.8849206349206	8.1252222499462	0.0146360101837982	0.0374807456396748	0.0154995564675347	TYMP	1	Underweight_vs_Normal	up	CD4_Treg_FCRL3	up_Underweight_Normal_CD4_Treg_FCRL3
BP	GO:0009125	nucleoside monophosphate catabolic process	46036	18/17107	0.0555555555555556	67.8849206349206	8.1252222499462	0.0146360101837982	0.0374807456396748	0.0154995564675347	TYMP	1	Underweight_vs_Normal	up	CD4_Treg_FCRL3	up_Underweight_Normal_CD4_Treg_FCRL3
BP	GO:0009223	pyrimidine deoxyribonucleotide catabolic process	46036	18/17107	0.0555555555555556	67.8849206349206	8.1252222499462	0.0146360101837982	0.0374807456396748	0.0154995564675347	TYMP	1	Underweight_vs_Normal	up	CD4_Treg_FCRL3	up_Underweight_Normal_CD4_Treg_FCRL3
BP	GO:0035821	modulation of process of another organism	46036	18/17107	0.0555555555555556	67.8849206349206	8.1252222499462	0.0146360101837982	0.0374807456396748	0.0154995564675347	S100A9	1	Underweight_vs_Normal	up	CD4_Treg_FCRL3	up_Underweight_Normal_CD4_Treg_FCRL3
BP	GO:0030595	leukocyte chemotaxis	46067	230/17107	0.00869565217391304	10.6254658385093	4.20597953479585	0.014724578644158	0.0374807456396748	0.0154995564675347	S100A9/S100A8	2	Underweight_vs_Normal	up	CD4_Treg_FCRL3	up_Underweight_Normal_CD4_Treg_FCRL3
BP	GO:0052548	regulation of endopeptidase activity	46067	233/17107	0.00858369098712446	10.4886572654813	4.17352292597765	0.0150909378095067	0.0378658060987232	0.0156587919957126	S100A9/S100A8	2	Underweight_vs_Normal	up	CD4_Treg_FCRL3	up_Underweight_Normal_CD4_Treg_FCRL3
BP	GO:0097529	myeloid leukocyte migration	46067	234/17107	0.00854700854700855	10.4438339438339	4.16283524458541	0.0152139399503799	0.0378658060987232	0.0156587919957126	S100A9/S100A8	2	Underweight_vs_Normal	up	CD4_Treg_FCRL3	up_Underweight_Normal_CD4_Treg_FCRL3
BP	GO:0010587	miRNA catabolic process	46036	20/17107	0.05	61.0964285714286	7.69590781475885	0.016249896125062	0.0397971427752546	0.0164574650574361	XIST	1	Underweight_vs_Normal	up	CD4_Treg_FCRL3	up_Underweight_Normal_CD4_Treg_FCRL3
BP	GO:0045927	positive regulation of growth	46067	244/17107	0.00819672131147541	10.0158079625293	4.05939442705603	0.0164680500545143	0.0397971427752546	0.0164574650574361	S100A9/S100A8	2	Underweight_vs_Normal	up	CD4_Treg_FCRL3	up_Underweight_Normal_CD4_Treg_FCRL3
BP	GO:0006244	pyrimidine nucleotide catabolic process	46036	21/17107	0.0476190476190476	58.187074829932	7.50440794010003	0.017055918332252	0.0397971427752546	0.0164574650574361	TYMP	1	Underweight_vs_Normal	up	CD4_Treg_FCRL3	up_Underweight_Normal_CD4_Treg_FCRL3
BP	GO:0007549	sex-chromosome dosage compensation	46036	21/17107	0.0476190476190476	58.187074829932	7.50440794010003	0.017055918332252	0.0397971427752546	0.0164574650574361	XIST	1	Underweight_vs_Normal	up	CD4_Treg_FCRL3	up_Underweight_Normal_CD4_Treg_FCRL3
BP	GO:0009048	dosage compensation by inactivation of X chromosome	46036	21/17107	0.0476190476190476	58.187074829932	7.50440794010003	0.017055918332252	0.0397971427752546	0.0164574650574361	XIST	1	Underweight_vs_Normal	up	CD4_Treg_FCRL3	up_Underweight_Normal_CD4_Treg_FCRL3
BP	GO:0009129	pyrimidine nucleoside monophosphate metabolic process	46036	21/17107	0.0476190476190476	58.187074829932	7.50440794010003	0.017055918332252	0.0397971427752546	0.0164574650574361	TYMP	1	Underweight_vs_Normal	up	CD4_Treg_FCRL3	up_Underweight_Normal_CD4_Treg_FCRL3
BP	GO:0009219	pyrimidine deoxyribonucleotide metabolic process	46036	23/17107	0.0434782608695652	53.1273291925466	7.15918715545434	0.0186661233748394	0.0426146290349678	0.01762259095431	TYMP	1	Underweight_vs_Normal	up	CD4_Treg_FCRL3	up_Underweight_Normal_CD4_Treg_FCRL3
BP	GO:0010001	glial cell differentiation	46067	261/17107	0.00766283524904215	9.36343732895457	3.89659947565954	0.0186990802908022	0.0426146290349678	0.01762259095431	S100A9/S100A8	2	Underweight_vs_Normal	up	CD4_Treg_FCRL3	up_Underweight_Normal_CD4_Treg_FCRL3
BP	GO:0002221	pattern recognition receptor signaling pathway	46067	262/17107	0.00763358778625954	9.32769901853871	3.88748981129867	0.0188341440824188	0.0426146290349678	0.01762259095431	S100A9/S100A8	2	Underweight_vs_Normal	up	CD4_Treg_FCRL3	up_Underweight_Normal_CD4_Treg_FCRL3
BP	GO:0009162	deoxyribonucleoside monophosphate metabolic process	46036	24/17107	0.0416666666666667	50.9136904761905	7.0028099047119	0.0194703070714413	0.043181671128741	0.01785708204572	TYMP	1	Underweight_vs_Normal	up	CD4_Treg_FCRL3	up_Underweight_Normal_CD4_Treg_FCRL3
BP	GO:0031048	regulatory ncRNA-mediated heterochromatin formation	46036	24/17107	0.0416666666666667	50.9136904761905	7.0028099047119	0.0194703070714413	0.043181671128741	0.01785708204572	XIST	1	Underweight_vs_Normal	up	CD4_Treg_FCRL3	up_Underweight_Normal_CD4_Treg_FCRL3
BP	GO:0002758	innate immune response-activating signaling pathway	46067	279/17107	0.00716845878136201	8.75934459805428	3.73972781885139	0.0211940784783413	0.0465438586191024	0.0192474603312078	S100A9/S100A8	2	Underweight_vs_Normal	up	CD4_Treg_FCRL3	up_Underweight_Normal_CD4_Treg_FCRL3
BP	GO:0009264	deoxyribonucleotide catabolic process	46036	28/17107	0.0357142857142857	43.640306122449	6.46245029327175	0.022680926394362	0.0483859763079723	0.0200092383228457	TYMP	1	Underweight_vs_Normal	up	CD4_Treg_FCRL3	up_Underweight_Normal_CD4_Treg_FCRL3
BP	GO:0046386	deoxyribose phosphate catabolic process	46036	28/17107	0.0357142857142857	43.640306122449	6.46245029327175	0.022680926394362	0.0483859763079723	0.0200092383228457	TYMP	1	Underweight_vs_Normal	up	CD4_Treg_FCRL3	up_Underweight_Normal_CD4_Treg_FCRL3
BP	GO:0072529	pyrimidine-containing compound catabolic process	46036	28/17107	0.0357142857142857	43.640306122449	6.46245029327175	0.022680926394362	0.0483859763079723	0.0200092383228457	TYMP	1	Underweight_vs_Normal	up	CD4_Treg_FCRL3	up_Underweight_Normal_CD4_Treg_FCRL3
CC	GO:0071745	IgA immunoglobulin complex	46126	10/18049	0.4	515.685714285714	45.3582583621032	4.74286593314777e-11	1.18571648328694e-09	5.49173950153952e-10	IGKC/IGLC1/JCHAIN/IGHA1	4	Underweight_vs_Normal	up	CD4_Treg_FCRL3	up_Underweight_Normal_CD4_Treg_FCRL3
CC	GO:0071753	IgM immunoglobulin complex	46126	10/18049	0.4	515.685714285714	45.3582583621032	4.74286593314777e-11	1.18571648328694e-09	5.49173950153952e-10	IGKC/IGLC1/JCHAIN/IGHM	4	Underweight_vs_Normal	up	CD4_Treg_FCRL3	up_Underweight_Normal_CD4_Treg_FCRL3
CC	GO:0042571	immunoglobulin complex, circulating	46126	12/18049	0.333333333333333	429.738095238095	41.392440218226	1.11697003187467e-10	1.39621253984334e-09	6.46666860559019e-10	IGHG4/JCHAIN/IGHA1/IGHM	4	Underweight_vs_Normal	up	CD4_Treg_FCRL3	up_Underweight_Normal_CD4_Treg_FCRL3
CC	GO:0071735	IgG immunoglobulin complex	46126	12/18049	0.333333333333333	429.738095238095	41.392440218226	1.11697003187467e-10	1.39621253984334e-09	6.46666860559019e-10	IGKC/IGLC1/IGHG4/IGHA1	4	Underweight_vs_Normal	up	CD4_Treg_FCRL3	up_Underweight_Normal_CD4_Treg_FCRL3
CC	GO:0072562	blood microparticle	46187	140/18049	0.0428571428571429	55.2520408163265	17.9541527231479	5.57996774246699e-10	5.57996774246699e-09	2.5844061123005e-09	IGKC/IGLC1/IGHG4/JCHAIN/IGHA1/IGHM	6	Underweight_vs_Normal	up	CD4_Treg_FCRL3	up_Underweight_Normal_CD4_Treg_FCRL3
CC	GO:0019814	immunoglobulin complex	46187	161/18049	0.0372670807453416	48.0452528837622	16.7058407804176	1.29883436765965e-09	1.08236197304971e-08	5.01304492780917e-09	IGKC/IGLC1/IGHG4/JCHAIN/IGHA1/IGHM	6	Underweight_vs_Normal	up	CD4_Treg_FCRL3	up_Underweight_Normal_CD4_Treg_FCRL3
CC	GO:0071746	IgA immunoglobulin complex, circulating	46067	5/18049	0.4	515.685714285714	32.0686880235686	5.57970822662015e-06	3.09983790367786e-05	1.4357143974929e-05	JCHAIN/IGHA1	2	Underweight_vs_Normal	up	CD4_Treg_FCRL3	up_Underweight_Normal_CD4_Treg_FCRL3
CC	GO:0071749	polymeric IgA immunoglobulin complex	46067	5/18049	0.4	515.685714285714	32.0686880235686	5.57970822662015e-06	3.09983790367786e-05	1.4357143974929e-05	JCHAIN/IGHA1	2	Underweight_vs_Normal	up	CD4_Treg_FCRL3	up_Underweight_Normal_CD4_Treg_FCRL3
CC	GO:0071751	secretory IgA immunoglobulin complex	46067	5/18049	0.4	515.685714285714	32.0686880235686	5.57970822662015e-06	3.09983790367786e-05	1.4357143974929e-05	JCHAIN/IGHA1	2	Underweight_vs_Normal	up	CD4_Treg_FCRL3	up_Underweight_Normal_CD4_Treg_FCRL3
CC	GO:0071738	IgD immunoglobulin complex	46067	6/18049	0.333333333333333	429.738095238095	29.2640082432371	8.36585237664895e-06	3.80266017120407e-05	1.76123207929452e-05	IGKC/IGLC1	2	Underweight_vs_Normal	up	CD4_Treg_FCRL3	up_Underweight_Normal_CD4_Treg_FCRL3
CC	GO:0071742	IgE immunoglobulin complex	46067	6/18049	0.333333333333333	429.738095238095	29.2640082432371	8.36585237664895e-06	3.80266017120407e-05	1.76123207929452e-05	IGKC/IGLC1	2	Underweight_vs_Normal	up	CD4_Treg_FCRL3	up_Underweight_Normal_CD4_Treg_FCRL3
CC	GO:0034774	secretory granule lumen	46095	321/18049	0.00934579439252336	12.0487316421896	5.56487682128515	0.00175378384879311	0.00660426662078424	0.00305881822436323	S100A9/LYZ/S100A8	3	Underweight_vs_Normal	up	CD4_Treg_FCRL3	up_Underweight_Normal_CD4_Treg_FCRL3
CC	GO:0060205	cytoplasmic vesicle lumen	46095	326/18049	0.00920245398773006	11.8639	5.51502939108039	0.00183307106492355	0.00660426662078424	0.00305881822436323	S100A9/LYZ/S100A8	3	Underweight_vs_Normal	up	CD4_Treg_FCRL3	up_Underweight_Normal_CD4_Treg_FCRL3
CC	GO:0031983	vesicle lumen	46095	327/18049	0.00917431192660551	11.8276539973788	5.5051906693328	0.00184919465381959	0.00660426662078424	0.00305881822436323	S100A9/LYZ/S100A8	3	Underweight_vs_Normal	up	CD4_Treg_FCRL3	up_Underweight_Normal_CD4_Treg_FCRL3
CC	GO:0062023	collagen-containing extracellular matrix	46095	427/18049	0.00702576112412178	9.05771160923386	4.6948156581265	0.00394100602316047	0.0131366867438682	0.0060843601761074	S100A9/PSAP/S100A8	3	Underweight_vs_Normal	up	CD4_Treg_FCRL3	up_Underweight_Normal_CD4_Treg_FCRL3
CC	GO:0019815	B cell receptor complex	46036	7/18049	0.142857142857143	184.173469387755	13.5048491562451	0.00541794370467319	0.0162429795278954	0.00752306420239368	IGHM	1	Underweight_vs_Normal	up	CD4_Treg_FCRL3	up_Underweight_Normal_CD4_Treg_FCRL3
CC	GO:0005766	primary lysosome	46067	150/18049	0.0133333333333333	17.1895238095238	5.54735304293081	0.00584747263004236	0.0162429795278954	0.00752306420239368	LYZ/PSAP	2	Underweight_vs_Normal	up	CD4_Treg_FCRL3	up_Underweight_Normal_CD4_Treg_FCRL3
CC	GO:0042582	azurophil granule	46067	150/18049	0.0133333333333333	17.1895238095238	5.54735304293081	0.00584747263004236	0.0162429795278954	0.00752306420239368	LYZ/PSAP	2	Underweight_vs_Normal	up	CD4_Treg_FCRL3	up_Underweight_Normal_CD4_Treg_FCRL3
CC	GO:0000805	X chromosome	46036	8/18049	0.125	161.151785714286	12.6231272832032	0.00618970674580677	0.0162887019626494	0.00754424090901656	XIST	1	Underweight_vs_Normal	up	CD4_Treg_FCRL3	up_Underweight_Normal_CD4_Treg_FCRL3
CC	GO:0005775	vacuolar lumen	46067	175/18049	0.0114285714285714	14.7338775510204	5.0865322710498	0.00787907857023226	0.0196976964255807	0.00912314360763736	LYZ/PSAP	2	Underweight_vs_Normal	up	CD4_Treg_FCRL3	up_Underweight_Normal_CD4_Treg_FCRL3
CC	GO:0033290	eukaryotic 48S preinitiation complex	46036	17/18049	0.0588235294117647	75.8361344537815	8.60071077795215	0.0131105931626697	0.0312156980063565	0.0144577969713651	EIF1AX	1	Underweight_vs_Normal	up	CD4_Treg_FCRL3	up_Underweight_Normal_CD4_Treg_FCRL3
CC	GO:0016282	eukaryotic 43S preinitiation complex	46036	18/18049	0.0555555555555556	71.6230158730159	8.3520501075223	0.013876811646239	0.0315382082869068	0.0146071701539358	EIF1AX	1	Underweight_vs_Normal	up	CD4_Treg_FCRL3	up_Underweight_Normal_CD4_Treg_FCRL3
CC	GO:0070993	translation preinitiation complex	46036	19/18049	0.0526315789473684	67.8533834586466	8.12311898385735	0.0146424777011973	0.0318314732634724	0.014742998143082	EIF1AX	1	Underweight_vs_Normal	up	CD4_Treg_FCRL3	up_Underweight_Normal_CD4_Treg_FCRL3
CC	GO:0000803	sex chromosome	46036	30/18049	0.0333333333333333	42.9738095238095	6.41053325938267	0.0230284490116373	0.0479759354409109	0.022220433256843	XIST	1	Underweight_vs_Normal	up	CD4_Treg_FCRL3	up_Underweight_Normal_CD4_Treg_FCRL3
MF	GO:0034987	immunoglobulin receptor binding	46126	19/17559	0.210526315789474	264.045112781955	32.4053784031957	9.7321417355427e-10	4.20186423550555e-08	1.21416097620387e-08	IGHG4/JCHAIN/IGHA1/IGHM	4	Underweight_vs_Normal	up	CD4_Treg_FCRL3	up_Underweight_Normal_CD4_Treg_FCRL3
MF	GO:0003823	antigen binding	46187	163/17559	0.0368098159509202	46.1673970201578	16.3651134236294	1.64778989627669e-09	4.20186423550555e-08	1.21416097620387e-08	IGKC/IGLC1/IGHG4/JCHAIN/IGHA1/IGHM	6	Underweight_vs_Normal	up	CD4_Treg_FCRL3	up_Underweight_Normal_CD4_Treg_FCRL3
MF	GO:0050543	icosatetraenoic acid binding	46067	7/17559	0.285714285714286	358.34693877551	26.7116450356757	1.23687613952788e-05	0.000157701707789804	4.55691209299744e-05	S100A9/S100A8	2	Underweight_vs_Normal	up	CD4_Treg_FCRL3	up_Underweight_Normal_CD4_Treg_FCRL3
MF	GO:0050544	arachidonate binding	46067	7/17559	0.285714285714286	358.34693877551	26.7116450356757	1.23687613952788e-05	0.000157701707789804	4.55691209299744e-05	S100A9/S100A8	2	Underweight_vs_Normal	up	CD4_Treg_FCRL3	up_Underweight_Normal_CD4_Treg_FCRL3
MF	GO:0050542	icosanoid binding	46067	8/17559	0.25	313.553571428571	24.9771786452682	1.64841678191018e-05	0.000168138511754839	4.85849156773528e-05	S100A9/S100A8	2	Underweight_vs_Normal	up	CD4_Treg_FCRL3	up_Underweight_Normal_CD4_Treg_FCRL3
MF	GO:0033293	monocarboxylic acid binding	46095	78/17559	0.0384615384615385	48.239010989011	11.811085554247	2.96317410040336e-05	0.000235586323922296	6.80744795647503e-05	S100A9/PSAP/S100A8	3	Underweight_vs_Normal	up	CD4_Treg_FCRL3	up_Underweight_Normal_CD4_Treg_FCRL3
MF	GO:0050786	RAGE receptor binding	46067	11/17559	0.181818181818182	228.038961038961	21.2768716786585	3.23353777932564e-05	0.000235586323922296	6.80744795647503e-05	S100A9/S100A8	2	Underweight_vs_Normal	up	CD4_Treg_FCRL3	up_Underweight_Normal_CD4_Treg_FCRL3
MF	GO:0035325	Toll-like receptor binding	46067	13/17559	0.153846153846154	192.956043956044	19.5573162472016	4.58156693888761e-05	0.000292074892354085	8.43972857163508e-05	S100A9/S100A8	2	Underweight_vs_Normal	up	CD4_Treg_FCRL3	up_Underweight_Normal_CD4_Treg_FCRL3
MF	GO:0036041	long-chain fatty acid binding	46067	17/17559	0.117647058823529	147.554621848739	17.0769096417478	7.97382579322352e-05	0.000451850128282666	0.000130565568544011	S100A9/S100A8	2	Underweight_vs_Normal	up	CD4_Treg_FCRL3	up_Underweight_Normal_CD4_Treg_FCRL3
MF	GO:0042834	peptidoglycan binding	46067	19/17559	0.105263157894737	132.022556390977	16.1410925840814	0.000100167806394051	0.000510855812609662	0.000147615714685971	JCHAIN/IGHM	2	Underweight_vs_Normal	up	CD4_Treg_FCRL3	up_Underweight_Normal_CD4_Treg_FCRL3
MF	GO:0031210	phosphatidylcholine binding	46067	30/17559	0.0666666666666667	83.6142857142857	12.7926955114923	0.000253538965167528	0.00117549883850399	0.000339669427018698	JCHAIN/IGHM	2	Underweight_vs_Normal	up	CD4_Treg_FCRL3	up_Underweight_Normal_CD4_Treg_FCRL3
MF	GO:0031406	carboxylic acid binding	46095	183/17559	0.0163934426229508	20.5608899297424	7.51387739090288	0.000372466883489413	0.00158298425483	0.000457415470951911	S100A9/PSAP/S100A8	3	Underweight_vs_Normal	up	CD4_Treg_FCRL3	up_Underweight_Normal_CD4_Treg_FCRL3
MF	GO:0043177	organic acid binding	46095	195/17559	0.0153846153846154	19.2956043956044	7.25711544782974	0.000448564041584848	0.0016485942454533	0.000476373982174328	S100A9/PSAP/S100A8	3	Underweight_vs_Normal	up	CD4_Treg_FCRL3	up_Underweight_Normal_CD4_Treg_FCRL3
MF	GO:0050997	quaternary ammonium group binding	46067	40/17559	0.05	62.7107142857143	11.0372471248855	0.000452555283065611	0.0016485942454533	0.000476373982174328	JCHAIN/IGHM	2	Underweight_vs_Normal	up	CD4_Treg_FCRL3	up_Underweight_Normal_CD4_Treg_FCRL3
MF	GO:0005504	fatty acid binding	46067	46/17559	0.0434782608695652	54.5310559006211	10.2690272390114	0.000598867126803963	0.00203614823113347	0.00058836068598284	S100A9/S100A8	2	Underweight_vs_Normal	up	CD4_Treg_FCRL3	up_Underweight_Normal_CD4_Treg_FCRL3
MF	GO:0048306	calcium-dependent protein binding	46067	79/17559	0.0253164556962025	31.7523	7.73828514525994	0.00175612615835909	0.00559765212976961	0.00161748461954127	S100A9/S100A8	2	Underweight_vs_Normal	up	CD4_Treg_FCRL3	up_Underweight_Normal_CD4_Treg_FCRL3
MF	GO:0003697	single-stranded DNA binding	46067	118/17559	0.0169491525423729	21.2578692493947	6.23697395166146	0.00386539127109541	0.010684930304196	0.0030874927607584	JCHAIN/IGHM	2	Underweight_vs_Normal	up	CD4_Treg_FCRL3	up_Underweight_Normal_CD4_Treg_FCRL3
MF	GO:0004645	1,4-alpha-oligoglucan phosphorylase activity	46036	5/17559	0.2	250.842857142857	15.7829705736675	0.00398066030940636	0.010684930304196	0.0030874927607584	TYMP	1	Underweight_vs_Normal	up	CD4_Treg_FCRL3	up_Underweight_Normal_CD4_Treg_FCRL3
MF	GO:0035594	ganglioside binding	46036	5/17559	0.2	250.842857142857	15.7829705736675	0.00398066030940636	0.010684930304196	0.0030874927607584	PSAP	1	Underweight_vs_Normal	up	CD4_Treg_FCRL3	up_Underweight_Normal_CD4_Treg_FCRL3
MF	GO:0005543	phospholipid binding	46095	485/17559	0.00618556701030928	7.7580265095729	4.26332043371032	0.00607443041995901	0.0154897975708955	0.00447589609891717	PSAP/JCHAIN/IGHM	3	Underweight_vs_Normal	up	CD4_Treg_FCRL3	up_Underweight_Normal_CD4_Treg_FCRL3
MF	GO:0140869	miRNA inhibitor activity via base-pairing	46036	9/17559	0.111111111111111	139.357142857143	11.7275996880955	0.00715458917554146	0.0173754308548864	0.00502076433371331	XIST	1	Underweight_vs_Normal	up	CD4_Treg_FCRL3	up_Underweight_Normal_CD4_Treg_FCRL3
MF	GO:0003796	lysozyme activity	46036	10/17559	0.1	125.421428571429	11.1171598530364	0.00794660260867763	0.0176207275235895	0.0050916446920589	LYZ	1	Underweight_vs_Normal	up	CD4_Treg_FCRL3	up_Underweight_Normal_CD4_Treg_FCRL3
MF	GO:0043208	glycosphingolipid binding	46036	10/17559	0.1	125.421428571429	11.1171598530364	0.00794660260867763	0.0176207275235895	0.0050916446920589	PSAP	1	Underweight_vs_Normal	up	CD4_Treg_FCRL3	up_Underweight_Normal_CD4_Treg_FCRL3
MF	GO:0061783	peptidoglycan muralytic activity	46036	14/17559	0.0714285714285714	89.5867346938775	9.3665763891363	0.0111087932516363	0.0236061856597271	0.00682118883872403	LYZ	1	Underweight_vs_Normal	up	CD4_Treg_FCRL3	up_Underweight_Normal_CD4_Treg_FCRL3
MF	GO:0097001	ceramide binding	46036	18/17559	0.0555555555555556	69.6785714285714	8.2348403730901	0.0142616221824293	0.0290937092521558	0.00840685097069518	PSAP	1	Underweight_vs_Normal	up	CD4_Treg_FCRL3	up_Underweight_Normal_CD4_Treg_FCRL3
MF	GO:0005539	glycosaminoglycan binding	46067	243/17559	0.00823045267489712	10.3227513227513	4.13378896926817	0.0155551263959369	0.0305119786997225	0.00881667083170515	JCHAIN/IGHM	2	Underweight_vs_Normal	up	CD4_Treg_FCRL3	up_Underweight_Normal_CD4_Treg_FCRL3
MF	GO:0019865	immunoglobulin binding	46036	24/17559	0.0416666666666667	52.2589285714286	7.09818172586967	0.0189733683274842	0.0358385846185813	0.0103558345647087	JCHAIN	1	Underweight_vs_Normal	up	CD4_Treg_FCRL3	up_Underweight_Normal_CD4_Treg_FCRL3
MF	GO:0008017	microtubule binding	46067	276/17559	0.0072463768115942	9.08850931677019	3.82594145431933	0.0197782847545121	0.0360247329457185	0.0104096235550064	S100A9/S100A8	2	Underweight_vs_Normal	up	CD4_Treg_FCRL3	up_Underweight_Normal_CD4_Treg_FCRL3
MF	GO:0046625	sphingolipid binding	46036	27/17559	0.037037037037037	46.4523809523809	6.67648139312357	0.0213213909576789	0.0374962392704009	0.0108348266209621	PSAP	1	Underweight_vs_Normal	up	CD4_Treg_FCRL3	up_Underweight_Normal_CD4_Treg_FCRL3
MF	GO:0051861	glycolipid binding	46036	29/17559	0.0344827586206897	43.2487684729064	6.43201352335257	0.0228838390978696	0.0389025264663784	0.0112411841182517	PSAP	1	Underweight_vs_Normal	up	CD4_Treg_FCRL3	up_Underweight_Normal_CD4_Treg_FCRL3
BP	GO:0030185	nitric oxide transport	46069	5/17107	0.4	427.675	29.1950508736287	8.18799981878216e-06	0.00178498396049451	0.0013962694427818	HBA2/HBB	2	Underweight_vs_Normal	down	CD4_Treg_FCRL3	down_Underweight_Normal_CD4_Treg_FCRL3
BP	GO:0015670	carbon dioxide transport	46069	15/17107	0.133333333333333	142.558333333333	16.7816676638828	8.55061173644971e-05	0.00621344452848679	0.00486034772387668	HBA2/HBB	2	Underweight_vs_Normal	down	CD4_Treg_FCRL3	down_Underweight_Normal_CD4_Treg_FCRL3
BP	GO:0015671	oxygen transport	46069	15/17107	0.133333333333333	142.558333333333	16.7816676638828	8.55061173644971e-05	0.00621344452848679	0.00486034772387668	HBA2/HBB	2	Underweight_vs_Normal	down	CD4_Treg_FCRL3	down_Underweight_Normal_CD4_Treg_FCRL3
BP	GO:0015669	gas transport	46069	22/17107	0.0909090909090909	97.1988636363636	13.8141535426864	0.000187396406503698	0.0102131041544515	0.00798900469831553	HBA2/HBB	2	Underweight_vs_Normal	down	CD4_Treg_FCRL3	down_Underweight_Normal_CD4_Treg_FCRL3
BP	GO:0019755	one-carbon compound transport	46069	25/17107	0.08	85.535	12.9415916015855	0.000242973991983112	0.0105936660504637	0.00828669193710824	HBA2/HBB	2	Underweight_vs_Normal	down	CD4_Treg_FCRL3	down_Underweight_Normal_CD4_Treg_FCRL3
BP	GO:0042744	hydrogen peroxide catabolic process	46069	30/17107	0.0666666666666667	71.2791666666667	11.7877774923311	0.000351352732089897	0.0127658159325996	0.00998581449097602	HBA2/HBB	2	Underweight_vs_Normal	down	CD4_Treg_FCRL3	down_Underweight_Normal_CD4_Treg_FCRL3
BP	GO:0042743	hydrogen peroxide metabolic process	46069	54/17107	0.037037037037037	39.599537037037	8.6921871354481	0.0011408022886662	0.035527842704176	0.0277909730472067	HBA2/HBB	2	Underweight_vs_Normal	down	CD4_Treg_FCRL3	down_Underweight_Normal_CD4_Treg_FCRL3
CC	GO:0031838	haptoglobin-hemoglobin complex	46067	11/18049	0.181818181818182	234.402597402597	21.5738831276415	3.06068692865617e-05	0.00049561151445652	0.000135254604335113	HBA2/HBB	2	Underweight_vs_Normal	down	CD4_Treg_FCRL3	down_Underweight_Normal_CD4_Treg_FCRL3
CC	GO:0005833	hemoglobin complex	46067	12/18049	0.166666666666667	214.869047619048	20.6479477014614	3.67119640338163e-05	0.00049561151445652	0.000135254604335113	HBA2/HBB	2	Underweight_vs_Normal	down	CD4_Treg_FCRL3	down_Underweight_Normal_CD4_Treg_FCRL3
CC	GO:0071682	endocytic vesicle lumen	46067	23/18049	0.0869565217391304	112.105590062112	14.8549307127262	0.000140044639995287	0.00126040175995759	0.000343969291216495	HBA2/HBB	2	Underweight_vs_Normal	down	CD4_Treg_FCRL3	down_Underweight_Normal_CD4_Treg_FCRL3
CC	GO:0022627	cytosolic small ribosomal subunit	46067	40/18049	0.05	64.4607142857143	11.1946530511656	0.000428517331852999	0.00289249199000774	0.000789374032360787	RPS26/RPS4Y1	2	Underweight_vs_Normal	down	CD4_Treg_FCRL3	down_Underweight_Normal_CD4_Treg_FCRL3
CC	GO:0015935	small ribosomal subunit	46067	72/18049	0.0277777777777778	35.8115079365079	8.24614487882351	0.00138445044244636	0.00747603238921035	0.00204024275728937	RPS26/RPS4Y1	2	Underweight_vs_Normal	down	CD4_Treg_FCRL3	down_Underweight_Normal_CD4_Treg_FCRL3
CC	GO:0022626	cytosolic ribosome	46067	113/18049	0.0176991150442478	22.8179519595449	6.48202782449292	0.00336587784336946	0.0151464502951626	0.00413353419361162	RPS26/RPS4Y1	2	Underweight_vs_Normal	down	CD4_Treg_FCRL3	down_Underweight_Normal_CD4_Treg_FCRL3
CC	GO:0098556	cytoplasmic side of rough endoplasmic reticulum membrane	46036	6/18049	0.166666666666667	214.869047619048	14.5978760506957	0.00464562417568459	0.0172595246114433	0.0047102016483471	RPS26	1	Underweight_vs_Normal	down	CD4_Treg_FCRL3	down_Underweight_Normal_CD4_Treg_FCRL3
CC	GO:0072562	blood microparticle	46067	140/18049	0.0142857142857143	18.4173469387755	5.76409112478439	0.00511393321820542	0.0172595246114433	0.0047102016483471	HBA2/HBB	2	Underweight_vs_Normal	down	CD4_Treg_FCRL3	down_Underweight_Normal_CD4_Treg_FCRL3
CC	GO:0044391	ribosomal subunit	46067	181/18049	0.0110497237569061	14.2454617205998	4.98986623002305	0.00840788748692394	0.0252236624607718	0.00688365057408977	RPS26/RPS4Y1	2	Underweight_vs_Normal	down	CD4_Treg_FCRL3	down_Underweight_Normal_CD4_Treg_FCRL3
CC	GO:0005840	ribosome	46067	229/18049	0.00873362445414847	11.2595134123518	4.35322526009936	0.0131914222703503	0.0317435870240572	0.00866296721904096	RPS26/RPS4Y1	2	Underweight_vs_Normal	down	CD4_Treg_FCRL3	down_Underweight_Normal_CD4_Treg_FCRL3
CC	GO:0036464	cytoplasmic ribonucleoprotein granule	46067	255/18049	0.00784313725490196	10.1114845938375	4.08265731276436	0.0161773385304365	0.0317435870240572	0.00866296721904096	PABPC3/DDX3Y	2	Underweight_vs_Normal	down	CD4_Treg_FCRL3	down_Underweight_Normal_CD4_Treg_FCRL3
CC	GO:0098554	cytoplasmic side of endoplasmic reticulum membrane	46036	23/18049	0.0434782608695652	56.0527950310559	7.36061484639137	0.0176996249850147	0.0317435870240572	0.00866296721904096	RPS26	1	Underweight_vs_Normal	down	CD4_Treg_FCRL3	down_Underweight_Normal_CD4_Treg_FCRL3
CC	GO:0035770	ribonucleoprotein granule	46067	274/18049	0.0072992700729927	9.41032325338895	3.90844181264788	0.018526894391926	0.0317435870240572	0.00866296721904096	PABPC3/DDX3Y	2	Underweight_vs_Normal	down	CD4_Treg_FCRL3	down_Underweight_Normal_CD4_Treg_FCRL3
CC	GO:0030867	rough endoplasmic reticulum membrane	46036	26/18049	0.0384615384615385	49.5851648351648	6.90712473255365	0.0199867029410731	0.0317435870240572	0.00866296721904096	RPS26	1	Underweight_vs_Normal	down	CD4_Treg_FCRL3	down_Underweight_Normal_CD4_Treg_FCRL3
CC	GO:0043186	P granule	46036	26/18049	0.0384615384615385	49.5851648351648	6.90712473255365	0.0199867029410731	0.0317435870240572	0.00866296721904096	DDX3Y	1	Underweight_vs_Normal	down	CD4_Treg_FCRL3	down_Underweight_Normal_CD4_Treg_FCRL3
CC	GO:0045495	pole plasm	46036	26/18049	0.0384615384615385	49.5851648351648	6.90712473255365	0.0199867029410731	0.0317435870240572	0.00866296721904096	DDX3Y	1	Underweight_vs_Normal	down	CD4_Treg_FCRL3	down_Underweight_Normal_CD4_Treg_FCRL3
CC	GO:0060293	germ plasm	46036	26/18049	0.0384615384615385	49.5851648351648	6.90712473255365	0.0199867029410731	0.0317435870240572	0.00866296721904096	DDX3Y	1	Underweight_vs_Normal	down	CD4_Treg_FCRL3	down_Underweight_Normal_CD4_Treg_FCRL3
CC	GO:0030139	endocytic vesicle	46067	352/18049	0.00568181818181818	7.32508116883117	3.33893600312778	0.0295660555359461	0.0443490833039191	0.0121030636696855	HBA2/HBB	2	Underweight_vs_Normal	down	CD4_Treg_FCRL3	down_Underweight_Normal_CD4_Treg_FCRL3
MF	GO:0031720	haptoglobin binding	46070	10/17559	0.2	206.576470588235	20.2428	3.95209456570637e-05	0.00268742430468033	0.00166403981713952	HBA2/HBB	2	Underweight_vs_Normal	down	CD4_Treg_FCRL3	down_Underweight_Normal_CD4_Treg_FCRL3
MF	GO:0005344	oxygen carrier activity	46070	14/17559	0.142857142857143	147.554621848739	17.0769096417478	7.97382579322351e-05	0.00271110076969599	0.00167870016699442	HBA2/HBB	2	Underweight_vs_Normal	down	CD4_Treg_FCRL3	down_Underweight_Normal_CD4_Treg_FCRL3
MF	GO:0019825	oxygen binding	46070	33/17559	0.0606060606060606	62.5989304812834	11.0258268418369	0.000457678891369958	0.0103740548710524	0.00642356338764853	HBA2/HBB	2	Underweight_vs_Normal	down	CD4_Treg_FCRL3	down_Underweight_Normal_CD4_Treg_FCRL3
MF	GO:0004601	peroxidase activity	46070	55/17559	0.0363636363636364	37.5593582887701	8.45344412154706	0.00127120742797351	0.0185595595809738	0.0114919873566401	HBA2/HBB	2	Underweight_vs_Normal	down	CD4_Treg_FCRL3	down_Underweight_Normal_CD4_Treg_FCRL3
MF	GO:0016684	oxidoreductase activity, acting on peroxide as acceptor	46070	57/17559	0.0350877192982456	36.2414860681114	8.29602842264446	0.00136467349860101	0.0185595595809738	0.0114919873566401	HBA2/HBB	2	Underweight_vs_Normal	down	CD4_Treg_FCRL3	down_Underweight_Normal_CD4_Treg_FCRL3
MF	GO:0016209	antioxidant activity	46070	84/17559	0.0238095238095238	24.5924369747899	6.74724195339069	0.00293532245405668	0.0328576500200804	0.0203452941300807	HBA2/HBB	2	Underweight_vs_Normal	down	CD4_Treg_FCRL3	down_Underweight_Normal_CD4_Treg_FCRL3
MF	GO:0140104	molecular carrier activity	46070	97/17559	0.0206185567010309	21.2965433596119	6.23998270210557	0.0038916438407231	0.0328576500200804	0.0203452941300807	HBA2/HBB	2	Underweight_vs_Normal	down	CD4_Treg_FCRL3	down_Underweight_Normal_CD4_Treg_FCRL3
MF	GO:0003729	mRNA binding	46098	345/17559	0.00869565217391304	8.98158567774936	4.66101239474796	0.00416704175567813	0.0328576500200804	0.0203452941300807	PABPC3/DDX3Y/RPS26	3	Underweight_vs_Normal	down	CD4_Treg_FCRL3	down_Underweight_Normal_CD4_Treg_FCRL3
MF	GO:0031721	hemoglobin alpha binding	46039	5/17559	0.2	206.576470588235	14.3117516219443	0.00483200735589417	0.0328576500200804	0.0203452941300807	HBB	1	Underweight_vs_Normal	down	CD4_Treg_FCRL3	down_Underweight_Normal_CD4_Treg_FCRL3
MF	GO:0034647	histone H3K4me/H3K4me2/H3K4me3 demethylase activity	46039	5/17559	0.2	206.576470588235	14.3117516219443	0.00483200735589417	0.0328576500200804	0.0203452941300807	KDM5D	1	Underweight_vs_Normal	down	CD4_Treg_FCRL3	down_Underweight_Normal_CD4_Treg_FCRL3
MF	GO:0020037	heme binding	46070	138/17559	0.0144927536231884	14.9693094629156	5.12861822024694	0.00771932960187444	0.0429018390360644	0.0265646062142814	HBA2/HBB	2	Underweight_vs_Normal	down	CD4_Treg_FCRL3	down_Underweight_Normal_CD4_Treg_FCRL3
MF	GO:0032453	histone H3K4 demethylase activity	46039	8/17559	0.125	129.110294117647	11.282374682126	0.00772065482388751	0.0429018390360644	0.0265646062142814	KDM5D	1	Underweight_vs_Normal	down	CD4_Treg_FCRL3	down_Underweight_Normal_CD4_Treg_FCRL3
MF	GO:0030492	hemoglobin binding	46039	9/17559	0.111111111111111	114.764705882353	10.6270487387547	0.00868178233046812	0.0429018390360644	0.0265646062142814	HBB	1	Underweight_vs_Normal	down	CD4_Treg_FCRL3	down_Underweight_Normal_CD4_Treg_FCRL3
MF	GO:0046906	tetrapyrrole binding	46070	148/17559	0.0135135135135135	13.9578696343402	4.92804921041084	0.00883273156624855	0.0429018390360644	0.0265646062142814	HBA2/HBB	2	Underweight_vs_Normal	down	CD4_Treg_FCRL3	down_Underweight_Normal_CD4_Treg_FCRL3
MF	GO:0003735	structural constituent of ribosome	46070	159/17559	0.0125786163522013	12.992230854606	4.72874993092182	0.0101358632723833	0.0459492468348042	0.0284515460277425	RPS26/RPS4Y1	2	Underweight_vs_Normal	down	CD4_Treg_FCRL3	down_Underweight_Normal_CD4_Treg_FCRL3
MF	GO:0070410	co-SMAD binding	46039	12/17559	0.0833333333333333	86.0735294117647	9.17711270314225	0.0115599103958722	0.049129619182457	0.0304208168312427	USP9Y	1	Underweight_vs_Normal	down	CD4_Treg_FCRL3	down_Underweight_Normal_CD4_Treg_FCRL3
BP	GO:2000627	positive regulation of miRNA catabolic process	46070	9/17107	0.222222222222222	223.62091503268	21.0689176186846	3.33250971702714e-05	0.00876381228278849	0.00612030461772667	MALAT1/XIST	2	Underweight_vs_Overweight	up	CD4_Treg_FCRL3	up_Underweight_Overweight_CD4_Treg_FCRL3
BP	GO:0000512	lncRNA-mediated post-transcriptional gene silencing	46070	11/17107	0.181818181818182	182.96256684492	19.0396432094759	5.08538430335889e-05	0.00876381228278849	0.00612030461772667	MALAT1/XIST	2	Underweight_vs_Overweight	up	CD4_Treg_FCRL3	up_Underweight_Overweight_CD4_Treg_FCRL3
BP	GO:2000625	regulation of miRNA catabolic process	46070	11/17107	0.181818181818182	182.96256684492	19.0396432094759	5.08538430335889e-05	0.00876381228278849	0.00612030461772667	MALAT1/XIST	2	Underweight_vs_Overweight	up	CD4_Treg_FCRL3	up_Underweight_Overweight_CD4_Treg_FCRL3
BP	GO:0010587	miRNA catabolic process	46070	20/17107	0.1	100.629411764706	14.0603883925456	0.000174755077616058	0.0166333969177008	0.0116161155304314	MALAT1/XIST	2	Underweight_vs_Overweight	up	CD4_Treg_FCRL3	up_Underweight_Overweight_CD4_Treg_FCRL3
BP	GO:0007549	sex-chromosome dosage compensation	46070	21/17107	0.0952380952380952	95.8375350140056	13.7150491069766	0.000193037488406586	0.0166333969177008	0.0116161155304314	XIST/SMCHD1	2	Underweight_vs_Overweight	up	CD4_Treg_FCRL3	up_Underweight_Overweight_CD4_Treg_FCRL3
BP	GO:0009048	dosage compensation by inactivation of X chromosome	46070	21/17107	0.0952380952380952	95.8375350140056	13.7150491069766	0.000193037488406586	0.0166333969177008	0.0116161155304314	XIST/SMCHD1	2	Underweight_vs_Overweight	up	CD4_Treg_FCRL3	up_Underweight_Overweight_CD4_Treg_FCRL3
BP	GO:0002460	adaptive immune response based on somatic recombination of immune receptors built from immunoglobulin superfamily domains	46129	378/17107	0.0105820105820106	10.6486150015562	5.98278712072324	0.000444496862830992	0.0328292682976604	0.022926680293388	IGKC/IL6ST/IL7R/IGLC1	4	Underweight_vs_Overweight	up	CD4_Treg_FCRL3	up_Underweight_Overweight_CD4_Treg_FCRL3
CC	GO:0071745	IgA immunoglobulin complex	46098	10/18049	0.3	318.511764705882	30.8368952104867	8.29439609080622e-08	2.98598259269024e-06	1.44060563682424e-06	IGKC/JCHAIN/IGLC1	3	Underweight_vs_Overweight	up	CD4_Treg_FCRL3	up_Underweight_Overweight_CD4_Treg_FCRL3
CC	GO:0071753	IgM immunoglobulin complex	46098	10/18049	0.3	318.511764705882	30.8368952104867	8.29439609080622e-08	2.98598259269024e-06	1.44060563682424e-06	IGKC/JCHAIN/IGLC1	3	Underweight_vs_Overweight	up	CD4_Treg_FCRL3	up_Underweight_Overweight_CD4_Treg_FCRL3
CC	GO:0071738	IgD immunoglobulin complex	46070	6/18049	0.333333333333333	353.901960784314	26.5455895187298	1.24972691656884e-05	0.000224950844982391	0.000108528916438873	IGKC/IGLC1	2	Underweight_vs_Overweight	up	CD4_Treg_FCRL3	up_Underweight_Overweight_CD4_Treg_FCRL3
CC	GO:0071742	IgE immunoglobulin complex	46070	6/18049	0.333333333333333	353.901960784314	26.5455895187298	1.24972691656884e-05	0.000224950844982391	0.000108528916438873	IGKC/IGLC1	2	Underweight_vs_Overweight	up	CD4_Treg_FCRL3	up_Underweight_Overweight_CD4_Treg_FCRL3
CC	GO:0000805	X chromosome	46070	8/18049	0.25	265.426470588235	22.9687	2.33023934116346e-05	0.000335554465127538	0.000161890312122935	XIST/SMCHD1	2	Underweight_vs_Overweight	up	CD4_Treg_FCRL3	up_Underweight_Overweight_CD4_Treg_FCRL3
CC	GO:0071735	IgG immunoglobulin complex	46070	12/18049	0.166666666666667	176.950980392157	18.7204900827553	5.48054544139931e-05	0.000657665452967918	0.000317294736081013	IGKC/IGLC1	2	Underweight_vs_Overweight	up	CD4_Treg_FCRL3	up_Underweight_Overweight_CD4_Treg_FCRL3
CC	GO:0022626	cytosolic ribosome	46098	113/18049	0.0265486725663717	28.186881832379	8.90128847852932	0.000152415451454716	0.00156770178639137	0.000756347353083555	RPS4X/RPL36AL/DDX3X	3	Underweight_vs_Overweight	up	CD4_Treg_FCRL3	up_Underweight_Overweight_CD4_Treg_FCRL3
CC	GO:0072562	blood microparticle	46098	140/18049	0.0214285714285714	22.7508403361345	7.93270752814496	0.00028681552427882	0.00258133971850938	0.00124538319752646	IGKC/JCHAIN/IGLC1	3	Underweight_vs_Overweight	up	CD4_Treg_FCRL3	up_Underweight_Overweight_CD4_Treg_FCRL3
CC	GO:0000803	sex chromosome	46070	30/18049	0.0666666666666667	70.7803921568627	11.7448031735401	0.000357633759615765	0.00286107007692612	0.00138034082658716	XIST/SMCHD1	2	Underweight_vs_Overweight	up	CD4_Treg_FCRL3	up_Underweight_Overweight_CD4_Treg_FCRL3
CC	GO:0019814	immunoglobulin complex	46098	161/18049	0.0186335403726708	19.7833394227256	7.35058499755001	0.000432127469869716	0.00311131778306195	0.00150107436902112	IGKC/JCHAIN/IGLC1	3	Underweight_vs_Overweight	up	CD4_Treg_FCRL3	up_Underweight_Overweight_CD4_Treg_FCRL3
CC	GO:0044391	ribosomal subunit	46098	181/18049	0.0165745856353591	17.5973350666233	6.89059507867391	0.00060815417808884	0.00382639823693699	0.00184606932483802	RPS4X/RPL36AL/DDX3X	3	Underweight_vs_Overweight	up	CD4_Treg_FCRL3	up_Underweight_Overweight_CD4_Treg_FCRL3
CC	GO:0022627	cytosolic small ribosomal subunit	46070	40/18049	0.05	53.0852941176471	10.1255207972257	0.000637733039489498	0.00382639823693699	0.00184606932483802	RPS4X/DDX3X	2	Underweight_vs_Overweight	up	CD4_Treg_FCRL3	up_Underweight_Overweight_CD4_Treg_FCRL3
CC	GO:0005840	ribosome	46098	229/18049	0.0131004366812227	13.9088106858464	6.03624940379463	0.00120188222602594	0.00665657848260522	0.00321150716266041	RPS4X/RPL36AL/DDX3X	3	Underweight_vs_Overweight	up	CD4_Treg_FCRL3	up_Underweight_Overweight_CD4_Treg_FCRL3
CC	GO:0036464	cytoplasmic ribonucleoprotein granule	46098	255/18049	0.0117647058823529	12.4906574394464	5.67407702764779	0.00163674643682027	0.00841755310364709	0.00406110018158412	RPS4X/DDX3X/KPNB1	3	Underweight_vs_Overweight	up	CD4_Treg_FCRL3	up_Underweight_Overweight_CD4_Treg_FCRL3
CC	GO:0035770	ribonucleoprotein granule	46098	274/18049	0.0109489051094891	11.6245169600687	5.44122548290593	0.00200983881887691	0.00923903260404413	0.00445742801072305	RPS4X/DDX3X/KPNB1	3	Underweight_vs_Overweight	up	CD4_Treg_FCRL3	up_Underweight_Overweight_CD4_Treg_FCRL3
CC	GO:0015935	small ribosomal subunit	46070	72/18049	0.0277777777777778	29.4918300653595	7.43780926106706	0.00205311835645425	0.00923903260404413	0.00445742801072305	RPS4X/DDX3X	2	Underweight_vs_Overweight	up	CD4_Treg_FCRL3	up_Underweight_Overweight_CD4_Treg_FCRL3
CC	GO:0010494	cytoplasmic stress granule	46070	94/18049	0.0212765957446809	22.5894868585732	6.44362999756461	0.00346856945679449	0.014690411817012	0.00708747938540051	DDX3X/KPNB1	2	Underweight_vs_Overweight	up	CD4_Treg_FCRL3	up_Underweight_Overweight_CD4_Treg_FCRL3
CC	GO:0071746	IgA immunoglobulin complex, circulating	46039	5/18049	0.2	212.341176470588	14.5117492686866	0.0047010591165989	0.0169238128197561	0.0081649974130402	JCHAIN	1	Underweight_vs_Overweight	up	CD4_Treg_FCRL3	up_Underweight_Overweight_CD4_Treg_FCRL3
CC	GO:0071749	polymeric IgA immunoglobulin complex	46039	5/18049	0.2	212.341176470588	14.5117492686866	0.0047010591165989	0.0169238128197561	0.0081649974130402	JCHAIN	1	Underweight_vs_Overweight	up	CD4_Treg_FCRL3	up_Underweight_Overweight_CD4_Treg_FCRL3
CC	GO:0071751	secretory IgA immunoglobulin complex	46039	5/18049	0.2	212.341176470588	14.5117492686866	0.0047010591165989	0.0169238128197561	0.0081649974130402	JCHAIN	1	Underweight_vs_Overweight	up	CD4_Treg_FCRL3	up_Underweight_Overweight_CD4_Treg_FCRL3
CC	GO:1904813	ficolin-1-rich granule lumen	46070	124/18049	0.0161290322580645	17.1242884250474	5.53195795879763	0.00595205698669607	0.0204070525258151	0.00984550779754237	DDX3X/KPNB1	2	Underweight_vs_Overweight	up	CD4_Treg_FCRL3	up_Underweight_Overweight_CD4_Treg_FCRL3
CC	GO:0072559	NLRP3 inflammasome complex	46039	9/18049	0.111111111111111	117.967320261438	10.7766699169672	0.00844692214538301	0.0276444724757989	0.01333724549271	DDX3X	1	Underweight_vs_Overweight	up	CD4_Treg_FCRL3	up_Underweight_Overweight_CD4_Treg_FCRL3
CC	GO:0042564	NLS-dependent protein nuclear import complex	46039	10/18049	0.1	106.170588235294	10.2142180830408	0.00938131251808416	0.029367587013133	0.0141685726817747	KPNB1	1	Underweight_vs_Overweight	up	CD4_Treg_FCRL3	up_Underweight_Overweight_CD4_Treg_FCRL3
CC	GO:0031074	nucleocytoplasmic transport complex	46039	12/18049	0.0833333333333333	88.4754901960784	9.30704701417417	0.0112476076320437	0.0323931099802858	0.0156282548150502	KPNB1	1	Underweight_vs_Overweight	up	CD4_Treg_FCRL3	up_Underweight_Overweight_CD4_Treg_FCRL3
CC	GO:0042571	immunoglobulin complex, circulating	46039	12/18049	0.0833333333333333	88.4754901960784	9.30704701417417	0.0112476076320437	0.0323931099802858	0.0156282548150502	JCHAIN	1	Underweight_vs_Overweight	up	CD4_Treg_FCRL3	up_Underweight_Overweight_CD4_Treg_FCRL3
CC	GO:0101002	ficolin-1-rich granule	46070	184/18049	0.0108695652173913	11.5402813299233	4.41241809043781	0.0127124762295319	0.0352037803279344	0.0169842799827754	DDX3X/KPNB1	2	Underweight_vs_Overweight	up	CD4_Treg_FCRL3	up_Underweight_Overweight_CD4_Treg_FCRL3
CC	GO:0005852	eukaryotic translation initiation factor 3 complex	46039	16/18049	0.0625	66.3566176470588	8.03031572951798	0.014970274612787	0.0394730764757436	0.0190440281242622	DDX3X	1	Underweight_vs_Overweight	up	CD4_Treg_FCRL3	up_Underweight_Overweight_CD4_Treg_FCRL3
CC	GO:0033290	eukaryotic 48S preinitiation complex	46039	17/18049	0.0588235294117647	62.4532871972318	7.78331634943736	0.0158988780249523	0.0394730764757436	0.0190440281242622	EIF1AX	1	Underweight_vs_Overweight	up	CD4_Treg_FCRL3	up_Underweight_Overweight_CD4_Treg_FCRL3
CC	GO:0061702	canonical inflammasome complex	46039	17/18049	0.0588235294117647	62.4532871972318	7.78331634943736	0.0158988780249523	0.0394730764757436	0.0190440281242622	DDX3X	1	Underweight_vs_Overweight	up	CD4_Treg_FCRL3	up_Underweight_Overweight_CD4_Treg_FCRL3
CC	GO:0016282	eukaryotic 43S preinitiation complex	46039	18/18049	0.0555555555555556	58.983660130719	7.55699307801589	0.0168266574766817	0.040383977944036	0.0194834981308946	EIF1AX	1	Underweight_vs_Overweight	up	CD4_Treg_FCRL3	up_Underweight_Overweight_CD4_Treg_FCRL3
CC	GO:0070993	translation preinitiation complex	46039	19/18049	0.0526315789473684	55.8792569659443	7.3485932959199	0.0177536136534268	0.0412341994531202	0.0198936927186106	EIF1AX	1	Underweight_vs_Overweight	up	CD4_Treg_FCRL3	up_Underweight_Overweight_CD4_Treg_FCRL3
MF	GO:0003823	antigen binding	46129	163/17559	0.0245398773006135	25.3468062071454	9.7215056142486	1.55017680429495e-05	0.00127114497952186	0.000669023673432556	IGKC/IL7R/JCHAIN/IGLC1	4	Underweight_vs_Overweight	up	CD4_Treg_FCRL3	up_Underweight_Overweight_CD4_Treg_FCRL3
MF	GO:0140869	miRNA inhibitor activity via base-pairing	46070	9/17559	0.222222222222222	229.529411764706	21.3475100052027	3.16347712440955e-05	0.00129702562100792	0.000682645063688377	MALAT1/XIST	2	Underweight_vs_Overweight	up	CD4_Treg_FCRL3	up_Underweight_Overweight_CD4_Treg_FCRL3
MF	GO:0035198	miRNA binding	46070	42/17559	0.0476190476190476	49.1848739495798	9.73257898939462	0.000742515396759808	0.0167052516736855	0.00879223772299238	MALAT1/XIST	2	Underweight_vs_Overweight	up	CD4_Treg_FCRL3	up_Underweight_Overweight_CD4_Treg_FCRL3
MF	GO:0140463	chromatin-protein adaptor activity	46070	44/17559	0.0454545454545455	46.9491978609626	9.4999568218549	0.000814890325545635	0.0167052516736855	0.00879223772299238	MALAT1/XIST	2	Underweight_vs_Overweight	up	CD4_Treg_FCRL3	up_Underweight_Overweight_CD4_Treg_FCRL3
MF	GO:0061980	regulatory RNA binding	46070	56/17559	0.0357142857142857	36.8886554621849	8.37369975650333	0.0013175394769977	0.0216076474227622	0.0113724460119801	MALAT1/XIST	2	Underweight_vs_Overweight	up	CD4_Treg_FCRL3	up_Underweight_Overweight_CD4_Treg_FCRL3
BP	GO:1903901	negative regulation of viral life cycle	5/58	30/17107	0.166666666666667	49.1580459770115	15.3979345894805	5.01646053093148e-08	6.76720525622656e-05	4.7524362924614e-05	LY6E/CD74/IFITM1/IL32/IFITM2	5	Underweight_vs_Overweight	down	CD4_Treg_FCRL3	down_Underweight_Overweight_CD4_Treg_FCRL3
BP	GO:0046597	negative regulation of viral entry into host cell	4/58	25/17107	0.16	47.191724137931	13.4804252856921	1.42675259889524e-06	0.000962344627954842	0.000675830178424063	LY6E/CD74/IFITM1/IFITM2	4	Underweight_vs_Overweight	down	CD4_Treg_FCRL3	down_Underweight_Overweight_CD4_Treg_FCRL3
BP	GO:0002443	leukocyte mediated immunity	10/58	461/17107	0.0216919739696312	6.39801032238761	6.85279915493183	3.00049357616724e-06	0.00134922194474987	0.000947524287210708	SPON2/CD7/HCST/HLA-DRA/NKG7/CD74/RAC2/KDM5D/CORO1A/HLA-A	10	Underweight_vs_Overweight	down	CD4_Treg_FCRL3	down_Underweight_Overweight_CD4_Treg_FCRL3
BP	GO:0007159	leukocyte cell-cell adhesion	9/58	410/17107	0.0219512195121951	6.47447434819176	6.54415994232646	9.00054150756855e-06	0.00255038984208261	0.0017910739790678	HLA-DRA/LCK/ZAP70/ITGB7/CD74/RAC2/CORO1A/ACTB/HLA-A	9	Underweight_vs_Overweight	down	CD4_Treg_FCRL3	down_Underweight_Overweight_CD4_Treg_FCRL3
BP	GO:0002720	positive regulation of cytokine production involved in immune response	5/58	84/17107	0.0595238095238095	17.5564449917898	8.87212106219107	9.45289044508008e-06	0.00255038984208261	0.0017910739790678	SPON2/CD7/MIF/CD74/HLA-A	5	Underweight_vs_Overweight	down	CD4_Treg_FCRL3	down_Underweight_Overweight_CD4_Treg_FCRL3
BP	GO:0051251	positive regulation of lymphocyte activation	8/58	328/17107	0.024390243902439	7.19386038687973	6.60623581250267	1.39567668929701e-05	0.00305975875955174	0.00214879082641845	HLA-DRA/MIF/LCK/ZAP70/CD74/CORO1A/ACTB/HLA-A	8	Underweight_vs_Overweight	down	CD4_Treg_FCRL3	down_Underweight_Overweight_CD4_Treg_FCRL3
BP	GO:0070665	positive regulation of leukocyte proliferation	6/58	162/17107	0.037037037037037	10.9240102171137	7.40223210339695	1.77093611299699e-05	0.00305975875955174	0.00214879082641845	MIF/ZAP70/CD74/RAC2/CORO1A/HLA-A	6	Underweight_vs_Overweight	down	CD4_Treg_FCRL3	down_Underweight_Overweight_CD4_Treg_FCRL3
BP	GO:0048525	negative regulation of viral process	5/58	96/17107	0.0520833333333333	15.3618893678161	8.23040196829434	1.81453447564225e-05	0.00305975875955174	0.00214879082641845	LY6E/CD74/IFITM1/IL32/IFITM2	5	Underweight_vs_Overweight	down	CD4_Treg_FCRL3	down_Underweight_Overweight_CD4_Treg_FCRL3
BP	GO:0050870	positive regulation of T cell activation	7/58	253/17107	0.0276679841897233	8.16062423333788	6.69265479761247	2.25133646865806e-05	0.00327476481861844	0.00229978411826038	HLA-DRA/LCK/ZAP70/CD74/CORO1A/ACTB/HLA-A	7	Underweight_vs_Overweight	down	CD4_Treg_FCRL3	down_Underweight_Overweight_CD4_Treg_FCRL3
BP	GO:0046596	regulation of viral entry into host cell	4/58	51/17107	0.0784313725490196	23.1331981068289	9.23271523664365	2.6395066235781e-05	0.00327476481861844	0.00229978411826038	LY6E/CD74/IFITM1/IFITM2	4	Underweight_vs_Overweight	down	CD4_Treg_FCRL3	down_Underweight_Overweight_CD4_Treg_FCRL3
BP	GO:0002696	positive regulation of leukocyte activation	8/58	359/17107	0.0222841225626741	6.57266352895975	6.22396791358977	2.670304892869e-05	0.00327476481861844	0.00229978411826038	HLA-DRA/MIF/LCK/ZAP70/CD74/CORO1A/ACTB/HLA-A	8	Underweight_vs_Overweight	down	CD4_Treg_FCRL3	down_Underweight_Overweight_CD4_Treg_FCRL3
BP	GO:0002449	lymphocyte mediated immunity	8/58	365/17107	0.0219178082191781	6.46461974492206	6.1551903158151	3.00532159782754e-05	0.00337848236289113	0.00237262231407437	CD7/HCST/HLA-DRA/NKG7/CD74/KDM5D/CORO1A/HLA-A	8	Underweight_vs_Overweight	down	CD4_Treg_FCRL3	down_Underweight_Overweight_CD4_Treg_FCRL3
BP	GO:0042743	hydrogen peroxide metabolic process	4/58	54/17107	0.0740740740740741	21.8480204342273	8.94952701157482	3.31514569848262e-05	0.00344010119019465	0.00241589565071608	RAC2/CYBA/HBA2/HBB	4	Underweight_vs_Overweight	down	CD4_Treg_FCRL3	down_Underweight_Overweight_CD4_Treg_FCRL3
BP	GO:0050867	positive regulation of cell activation	8/58	378/17107	0.0211640211640212	6.24229155263638	6.01133395272732	3.85355372996917e-05	0.00349378318798548	0.00245359515367089	HLA-DRA/MIF/LCK/ZAP70/CD74/CORO1A/ACTB/HLA-A	8	Underweight_vs_Overweight	down	CD4_Treg_FCRL3	down_Underweight_Overweight_CD4_Treg_FCRL3
BP	GO:1903039	positive regulation of leukocyte cell-cell adhesion	7/58	276/17107	0.0253623188405797	7.48057221389305	6.33069966558015	3.92523961478324e-05	0.00349378318798548	0.00245359515367089	HLA-DRA/LCK/ZAP70/CD74/CORO1A/ACTB/HLA-A	7	Underweight_vs_Overweight	down	CD4_Treg_FCRL3	down_Underweight_Overweight_CD4_Treg_FCRL3
BP	GO:0050863	regulation of T cell activation	8/58	382/17107	0.0209424083769634	6.17692724318469	5.96842107055646	4.1517036520388e-05	0.00349378318798548	0.00245359515367089	HLA-DRA/LCK/ZAP70/CD74/RAC2/CORO1A/ACTB/HLA-A	8	Underweight_vs_Overweight	down	CD4_Treg_FCRL3	down_Underweight_Overweight_CD4_Treg_FCRL3
BP	GO:0052372	modulation by symbiont of entry into host	4/58	58/17107	0.0689655172413793	20.3412604042806	8.60573738321564	4.40284019242054e-05	0.00349378318798548	0.00245359515367089	LY6E/CD74/IFITM1/IFITM2	4	Underweight_vs_Overweight	down	CD4_Treg_FCRL3	down_Underweight_Overweight_CD4_Treg_FCRL3
BP	GO:0002718	regulation of cytokine production involved in immune response	5/58	124/17107	0.0403225806451613	11.8930756395996	7.10056540766845	6.21824511035878e-05	0.00435771823730406	0.00306031478566865	SPON2/CD7/MIF/CD74/HLA-A	5	Underweight_vs_Overweight	down	CD4_Treg_FCRL3	down_Underweight_Overweight_CD4_Treg_FCRL3
BP	GO:0009615	response to virus	8/58	405/17107	0.0197530864197531	5.82613878246062	5.73299883714692	6.2665724030227e-05	0.00435771823730406	0.00306031478566865	SPON2/NLRC5/EIF5A/PIM2/ENO1/IFITM1/CFL1/IFITM2	8	Underweight_vs_Overweight	down	CD4_Treg_FCRL3	down_Underweight_Overweight_CD4_Treg_FCRL3
BP	GO:0002367	cytokine production involved in immune response	5/58	125/17107	0.04	11.7979310344828	7.06707845770867	6.4606645475227e-05	0.00435771823730406	0.00306031478566865	SPON2/CD7/MIF/CD74/HLA-A	5	Underweight_vs_Overweight	down	CD4_Treg_FCRL3	down_Underweight_Overweight_CD4_Treg_FCRL3
BP	GO:0043903	regulation of biological process involved in symbiotic interaction	4/58	66/17107	0.0606060606060606	17.8756530825496	8.01168367417525	7.3299358286186e-05	0.00470861115847928	0.00330673796779787	LY6E/CD74/IFITM1/IFITM2	4	Underweight_vs_Overweight	down	CD4_Treg_FCRL3	down_Underweight_Overweight_CD4_Treg_FCRL3
BP	GO:0016032	viral process	8/58	430/17107	0.0186046511627907	5.48740978348035	5.49679789369119	9.51613900595261e-05	0.00583512341774094	0.00409785890208486	ITGB7/LY6E/EIF3G/CD74/IFITM1/IL32/CFL1/IFITM2	8	Underweight_vs_Overweight	down	CD4_Treg_FCRL3	down_Underweight_Overweight_CD4_Treg_FCRL3
BP	GO:0002702	positive regulation of production of molecular mediator of immune response	5/58	138/17107	0.036231884057971	10.6865317341329	6.66374698770217	0.000103257853248	0.00586109683466959	0.00411609937279282	SPON2/CD7/MIF/CD74/HLA-A	5	Underweight_vs_Overweight	down	CD4_Treg_FCRL3	down_Underweight_Overweight_CD4_Treg_FCRL3
BP	GO:0030185	nitric oxide transport	2/58	5/17107	0.4	117.979310344828	15.2584136050218	0.000112236574270448	0.00586109683466959	0.00411609937279282	HBA2/HBB	2	Underweight_vs_Overweight	down	CD4_Treg_FCRL3	down_Underweight_Overweight_CD4_Treg_FCRL3
BP	GO:0071593	lymphocyte aggregation	2/58	5/17107	0.4	117.979310344828	15.2584136050218	0.000112236574270448	0.00586109683466959	0.00411609937279282	ZAP70/RAC2	2	Underweight_vs_Overweight	down	CD4_Treg_FCRL3	down_Underweight_Overweight_CD4_Treg_FCRL3
BP	GO:0022409	positive regulation of cell-cell adhesion	7/58	328/17107	0.0213414634146341	6.29462783851976	5.6471340740574	0.000116094352553412	0.00586109683466959	0.00411609937279282	HLA-DRA/LCK/ZAP70/CD74/CORO1A/ACTB/HLA-A	7	Underweight_vs_Overweight	down	CD4_Treg_FCRL3	down_Underweight_Overweight_CD4_Treg_FCRL3
BP	GO:0050671	positive regulation of lymphocyte proliferation	5/58	142/17107	0.0352112676056338	10.3855026711996	6.55033562823286	0.000118140782981573	0.00586109683466959	0.00411609937279282	MIF/ZAP70/CD74/CORO1A/HLA-A	5	Underweight_vs_Overweight	down	CD4_Treg_FCRL3	down_Underweight_Overweight_CD4_Treg_FCRL3
BP	GO:0001909	leukocyte mediated cytotoxicity	5/58	144/17107	0.0347222222222222	10.2412595785441	6.49530964459345	0.000126173151437249	0.00586109683466959	0.00411609937279282	HCST/HLA-DRA/NKG7/CORO1A/HLA-A	5	Underweight_vs_Overweight	down	CD4_Treg_FCRL3	down_Underweight_Overweight_CD4_Treg_FCRL3
BP	GO:0032946	positive regulation of mononuclear cell proliferation	5/58	145/17107	0.0344827586206897	10.1706302021403	6.46819982312593	0.000130343146805106	0.00586109683466959	0.00411609937279282	MIF/ZAP70/CD74/CORO1A/HLA-A	5	Underweight_vs_Overweight	down	CD4_Treg_FCRL3	down_Underweight_Overweight_CD4_Treg_FCRL3
BP	GO:1903900	regulation of viral life cycle	5/58	145/17107	0.0344827586206897	10.1706302021403	6.46819982312593	0.000130343146805106	0.00586109683466959	0.00411609937279282	LY6E/CD74/IFITM1/IL32/IFITM2	5	Underweight_vs_Overweight	down	CD4_Treg_FCRL3	down_Underweight_Overweight_CD4_Treg_FCRL3
BP	GO:0050670	regulation of lymphocyte proliferation	6/58	234/17107	0.0256410256410256	7.56277630415561	5.89573767850025	0.00013725445017284	0.00593358503448622	0.0041670059935528	MIF/ZAP70/CD74/RAC2/CORO1A/HLA-A	6	Underweight_vs_Overweight	down	CD4_Treg_FCRL3	down_Underweight_Overweight_CD4_Treg_FCRL3
BP	GO:0042267	natural killer cell mediated cytotoxicity	4/58	78/17107	0.0512820512820513	15.1255526083112	7.29284445414725	0.000140752202448895	0.00593358503448622	0.0041670059935528	HCST/NKG7/CORO1A/HLA-A	4	Underweight_vs_Overweight	down	CD4_Treg_FCRL3	down_Underweight_Overweight_CD4_Treg_FCRL3
BP	GO:0032944	regulation of mononuclear cell proliferation	6/58	239/17107	0.0251046025104603	7.40455922666282	5.81560867530245	0.000154011539010143	0.00598966339476598	0.0042063884009905	MIF/ZAP70/CD74/RAC2/CORO1A/HLA-A	6	Underweight_vs_Overweight	down	CD4_Treg_FCRL3	down_Underweight_Overweight_CD4_Treg_FCRL3
BP	GO:0019883	antigen processing and presentation of endogenous antigen	3/58	31/17107	0.0967741935483871	28.5433815350389	8.95248922879961	0.000155402682592149	0.00598966339476598	0.0042063884009905	HLA-DRA/CD74/HLA-A	3	Underweight_vs_Overweight	down	CD4_Treg_FCRL3	down_Underweight_Overweight_CD4_Treg_FCRL3
BP	GO:1902253	regulation of intrinsic apoptotic signaling pathway by p53 class mediator	3/58	31/17107	0.0967741935483871	28.5433815350389	8.95248922879961	0.000155402682592149	0.00598966339476598	0.0042063884009905	MIF/EIF5A/CD74	3	Underweight_vs_Overweight	down	CD4_Treg_FCRL3	down_Underweight_Overweight_CD4_Treg_FCRL3
BP	GO:0002228	natural killer cell mediated immunity	4/58	83/17107	0.0481927710843374	14.2143747403407	7.03871911508233	0.000179058590814142	0.00670972330578549	0.00471206817931953	HCST/NKG7/CORO1A/HLA-A	4	Underweight_vs_Overweight	down	CD4_Treg_FCRL3	down_Underweight_Overweight_CD4_Treg_FCRL3
BP	GO:0046718	symbiont entry into host cell	5/58	158/17107	0.0316455696202532	9.33380619816674	6.13816665533429	0.00019476365857366	0.00710097771394235	0.00498683620814491	ITGB7/LY6E/CD74/IFITM1/IFITM2	5	Underweight_vs_Overweight	down	CD4_Treg_FCRL3	down_Underweight_Overweight_CD4_Treg_FCRL3
BP	GO:0061081	positive regulation of myeloid leukocyte cytokine production involved in immune response	3/58	34/17107	0.0882352941176471	26.0248478701826	8.51912046838806	0.000205392710288543	0.00729144121524326	0.00512059388530993	SPON2/MIF/CD74	3	Underweight_vs_Overweight	down	CD4_Treg_FCRL3	down_Underweight_Overweight_CD4_Treg_FCRL3
BP	GO:0044409	symbiont entry into host	5/58	163/17107	0.0306748466257669	9.04749312460334	6.02123004994612	0.000225127771524416	0.00778711189195991	0.00546869080626111	ITGB7/LY6E/CD74/IFITM1/IFITM2	5	Underweight_vs_Overweight	down	CD4_Treg_FCRL3	down_Underweight_Overweight_CD4_Treg_FCRL3
BP	GO:1903037	regulation of leukocyte cell-cell adhesion	7/58	373/17107	0.0187667560321716	5.53522233521309	5.16525648506584	0.000255790357120003	0.0082992449738349	0.00582834885603481	HLA-DRA/LCK/ZAP70/CD74/CORO1A/ACTB/HLA-A	7	Underweight_vs_Overweight	down	CD4_Treg_FCRL3	down_Underweight_Overweight_CD4_Treg_FCRL3
BP	GO:0002699	positive regulation of immune effector process	6/58	263/17107	0.0228136882129278	6.72885800445785	5.46087318263938	0.000258390132617543	0.0082992449738349	0.00582834885603481	SPON2/CD7/HLA-DRA/MIF/CD74/HLA-A	6	Underweight_vs_Overweight	down	CD4_Treg_FCRL3	down_Underweight_Overweight_CD4_Treg_FCRL3
BP	GO:0070663	regulation of leukocyte proliferation	6/58	263/17107	0.0228136882129278	6.72885800445785	5.46087318263938	0.000258390132617543	0.0082992449738349	0.00582834885603481	MIF/ZAP70/CD74/RAC2/CORO1A/HLA-A	6	Underweight_vs_Overweight	down	CD4_Treg_FCRL3	down_Underweight_Overweight_CD4_Treg_FCRL3
BP	GO:0050792	regulation of viral process	5/58	169/17107	0.029585798816568	8.72628035094879	5.88737264893893	0.00026618301231761	0.00835071822363851	0.00586449721140389	LY6E/CD74/IFITM1/IL32/IFITM2	5	Underweight_vs_Overweight	down	CD4_Treg_FCRL3	down_Underweight_Overweight_CD4_Treg_FCRL3
BP	GO:2001242	regulation of intrinsic apoptotic signaling pathway	5/58	174/17107	0.028735632183908	8.47552516845026	5.78080278161783	0.000304548179691276	0.00929112729742779	0.00652492260753386	MIF/EIF5A/ENO1/LCK/CD74	5	Underweight_vs_Overweight	down	CD4_Treg_FCRL3	down_Underweight_Overweight_CD4_Treg_FCRL3
BP	GO:0002478	antigen processing and presentation of exogenous peptide antigen	3/58	39/17107	0.0769230769230769	22.6883289124668	7.90871367137724	0.000309933823857858	0.00929112729742779	0.00652492260753386	HLA-DRA/CD74/HLA-A	3	Underweight_vs_Overweight	down	CD4_Treg_FCRL3	down_Underweight_Overweight_CD4_Treg_FCRL3
BP	GO:0050900	leukocyte migration	7/58	389/17107	0.0179948586118252	5.30755252193955	5.01247243077945	0.00032990845063881	0.00967492391112511	0.00679445321681761	MIF/LCK/ZAP70/ITGB7/CD74/RAC2/CORO1A	7	Underweight_vs_Overweight	down	CD4_Treg_FCRL3	down_Underweight_Overweight_CD4_Treg_FCRL3
BP	GO:0002697	regulation of immune effector process	7/58	398/17107	0.0175879396984925	5.18753249003639	4.93018562877779	0.000378643148296535	0.0108678639798303	0.00763222471370395	SPON2/CD7/HLA-DRA/MIF/CD74/RAC2/HLA-A	7	Underweight_vs_Overweight	down	CD4_Treg_FCRL3	down_Underweight_Overweight_CD4_Treg_FCRL3
BP	GO:0046651	lymphocyte proliferation	6/58	291/17107	0.0206185567010309	6.08140774973338	5.09926950765603	0.000443253734685752	0.0124572768352308	0.0087484289740609	MIF/ZAP70/CD74/RAC2/CORO1A/HLA-A	6	Underweight_vs_Overweight	down	CD4_Treg_FCRL3	down_Underweight_Overweight_CD4_Treg_FCRL3
BP	GO:0002700	regulation of production of molecular mediator of immune response	5/58	192/17107	0.0260416666666667	7.68094468390805	5.42989291123695	0.000478281552690279	0.0131673839710038	0.00924711917124062	SPON2/CD7/MIF/CD74/HLA-A	5	Underweight_vs_Overweight	down	CD4_Treg_FCRL3	down_Underweight_Overweight_CD4_Treg_FCRL3
BP	GO:0032943	mononuclear cell proliferation	6/58	299/17107	0.020066889632107	5.91869449890439	5.00456344074513	0.000511545262535621	0.0138014911832111	0.00969243655330651	MIF/ZAP70/CD74/RAC2/CORO1A/HLA-A	6	Underweight_vs_Overweight	down	CD4_Treg_FCRL3	down_Underweight_Overweight_CD4_Treg_FCRL3
BP	GO:0019882	antigen processing and presentation	4/58	111/17107	0.036036036036036	10.6287666977322	5.93605023285218	0.000543891677243325	0.0143864680902205	0.0101032509704642	HLA-DRA/CD74/KDM5D/HLA-A	4	Underweight_vs_Overweight	down	CD4_Treg_FCRL3	down_Underweight_Overweight_CD4_Treg_FCRL3
BP	GO:0051701	biological process involved in interaction with host	5/58	199/17107	0.0251256281407035	7.41076070005198	5.30552981908844	0.000562902548731474	0.0146029911199761	0.0102553095922738	ITGB7/LY6E/CD74/IFITM1/IFITM2	5	Underweight_vs_Overweight	down	CD4_Treg_FCRL3	down_Underweight_Overweight_CD4_Treg_FCRL3
BP	GO:0019884	antigen processing and presentation of exogenous antigen	3/58	48/17107	0.0625	18.4342672413793	7.05482602153463	0.000574013588605725	0.0146102703967759	0.0102604216433993	HLA-DRA/CD74/HLA-A	3	Underweight_vs_Overweight	down	CD4_Treg_FCRL3	down_Underweight_Overweight_CD4_Treg_FCRL3
BP	GO:0044403	biological process involved in symbiotic interaction	6/58	309/17107	0.0194174757281553	5.72715098761299	4.89089906909839	0.000608160218502484	0.0149612042991053	0.0105068736055517	ITGB7/LY6E/CD74/IFITM1/CFL1/IFITM2	6	Underweight_vs_Overweight	down	CD4_Treg_FCRL3	down_Underweight_Overweight_CD4_Treg_FCRL3
BP	GO:0061082	myeloid leukocyte cytokine production	3/58	49/17107	0.0612244897959184	18.058057705841	6.97432753835131	0.000609982384322306	0.0149612042991053	0.0105068736055517	SPON2/MIF/CD74	3	Underweight_vs_Overweight	down	CD4_Treg_FCRL3	down_Underweight_Overweight_CD4_Treg_FCRL3
BP	GO:0019058	viral life cycle	6/58	318/17107	0.0188679245283019	5.56506180871828	4.79276994012171	0.000706743667429158	0.01640233719861	0.0115189446207709	ITGB7/LY6E/CD74/IFITM1/IL32/IFITM2	6	Underweight_vs_Overweight	down	CD4_Treg_FCRL3	down_Underweight_Overweight_CD4_Treg_FCRL3
BP	GO:0034341	response to type II interferon	4/58	119/17107	0.0336134453781513	9.91422776006954	5.69147530714896	0.000706792540557167	0.01640233719861	0.0115189446207709	NLRC5/CD74/IFITM1/IFITM2	4	Underweight_vs_Overweight	down	CD4_Treg_FCRL3	down_Underweight_Overweight_CD4_Treg_FCRL3
BP	GO:0043320	natural killer cell degranulation	2/58	12/17107	0.166666666666667	49.1580459770115	9.73338053254706	0.000729533159315491	0.01640233719861	0.0115189446207709	NKG7/CORO1A	2	Underweight_vs_Overweight	down	CD4_Treg_FCRL3	down_Underweight_Overweight_CD4_Treg_FCRL3
BP	GO:0045060	negative thymic T cell selection	2/58	12/17107	0.166666666666667	49.1580459770115	9.73338053254706	0.000729533159315491	0.01640233719861	0.0115189446207709	ZAP70/CD74	2	Underweight_vs_Overweight	down	CD4_Treg_FCRL3	down_Underweight_Overweight_CD4_Treg_FCRL3
BP	GO:2000343	positive regulation of chemokine (C-X-C motif) ligand 2 production	2/58	12/17107	0.166666666666667	49.1580459770115	9.73338053254706	0.000729533159315491	0.01640233719861	0.0115189446207709	MIF/CD74	2	Underweight_vs_Overweight	down	CD4_Treg_FCRL3	down_Underweight_Overweight_CD4_Treg_FCRL3
BP	GO:0045582	positive regulation of T cell differentiation	4/58	121/17107	0.0330578512396694	9.75035622684526	5.63393243024006	0.000752373704293188	0.0166385594605166	0.0116848375127501	HLA-DRA/ZAP70/CD74/ACTB	4	Underweight_vs_Overweight	down	CD4_Treg_FCRL3	down_Underweight_Overweight_CD4_Treg_FCRL3
BP	GO:0043383	negative T cell selection	2/58	13/17107	0.153846153846154	45.3766578249337	9.33562057191978	0.000860298105126949	0.0184213038700993	0.0129368136109316	ZAP70/CD74	2	Underweight_vs_Overweight	down	CD4_Treg_FCRL3	down_Underweight_Overweight_CD4_Treg_FCRL3
BP	GO:0070486	leukocyte aggregation	2/58	13/17107	0.153846153846154	45.3766578249337	9.33562057191978	0.000860298105126949	0.0184213038700993	0.0129368136109316	ZAP70/RAC2	2	Underweight_vs_Overweight	down	CD4_Treg_FCRL3	down_Underweight_Overweight_CD4_Treg_FCRL3
BP	GO:0070661	leukocyte proliferation	6/58	333/17107	0.018018018018018	5.31438334886611	4.63725847715892	0.000898149031055201	0.0189312975452104	0.0132949692096987	MIF/ZAP70/CD74/RAC2/CORO1A/HLA-A	6	Underweight_vs_Overweight	down	CD4_Treg_FCRL3	down_Underweight_Overweight_CD4_Treg_FCRL3
BP	GO:0002440	production of molecular mediator of immune response	5/58	225/17107	0.0222222222222222	6.5544061302682	4.89165385677538	0.000978629550597132	0.0201644502093955	0.0141609809905629	SPON2/CD7/MIF/CD74/HLA-A	5	Underweight_vs_Overweight	down	CD4_Treg_FCRL3	down_Underweight_Overweight_CD4_Treg_FCRL3
BP	GO:0043518	negative regulation of DNA damage response, signal transduction by p53 class mediator	2/58	14/17107	0.142857142857143	42.1354679802956	8.98069793589432	0.00100149604449926	0.0201644502093955	0.0141609809905629	MIF/CD74	2	Underweight_vs_Overweight	down	CD4_Treg_FCRL3	down_Underweight_Overweight_CD4_Treg_FCRL3
BP	GO:1902166	negative regulation of intrinsic apoptotic signaling pathway in response to DNA damage by p53 class mediator	2/58	14/17107	0.142857142857143	42.1354679802956	8.98069793589432	0.00100149604449926	0.0201644502093955	0.0141609809905629	MIF/CD74	2	Underweight_vs_Overweight	down	CD4_Treg_FCRL3	down_Underweight_Overweight_CD4_Treg_FCRL3
BP	GO:0002456	T cell mediated immunity	4/58	132/17107	0.0303030303030303	8.93782654127482	5.33976880382809	0.00104093932490831	0.020650399254431	0.0145022506566173	CD7/HLA-DRA/KDM5D/HLA-A	4	Underweight_vs_Overweight	down	CD4_Treg_FCRL3	down_Underweight_Overweight_CD4_Treg_FCRL3
BP	GO:0002468	dendritic cell antigen processing and presentation	2/58	15/17107	0.133333333333333	39.3264367816092	8.66136633033363	0.00115305718785171	0.0209155270827377	0.0146884431933705	HLA-DRA/CD74	2	Underweight_vs_Overweight	down	CD4_Treg_FCRL3	down_Underweight_Overweight_CD4_Treg_FCRL3
BP	GO:0002903	negative regulation of B cell apoptotic process	2/58	15/17107	0.133333333333333	39.3264367816092	8.66136633033363	0.00115305718785171	0.0209155270827377	0.0146884431933705	MIF/CD74	2	Underweight_vs_Overweight	down	CD4_Treg_FCRL3	down_Underweight_Overweight_CD4_Treg_FCRL3
BP	GO:0015670	carbon dioxide transport	2/58	15/17107	0.133333333333333	39.3264367816092	8.66136633033363	0.00115305718785171	0.0209155270827377	0.0146884431933705	HBA2/HBB	2	Underweight_vs_Overweight	down	CD4_Treg_FCRL3	down_Underweight_Overweight_CD4_Treg_FCRL3
BP	GO:0015671	oxygen transport	2/58	15/17107	0.133333333333333	39.3264367816092	8.66136633033363	0.00115305718785171	0.0209155270827377	0.0146884431933705	HBA2/HBB	2	Underweight_vs_Overweight	down	CD4_Treg_FCRL3	down_Underweight_Overweight_CD4_Treg_FCRL3
BP	GO:0045059	positive thymic T cell selection	2/58	15/17107	0.133333333333333	39.3264367816092	8.66136633033363	0.00115305718785171	0.0209155270827377	0.0146884431933705	ZAP70/CD74	2	Underweight_vs_Overweight	down	CD4_Treg_FCRL3	down_Underweight_Overweight_CD4_Treg_FCRL3
BP	GO:0032091	negative regulation of protein binding	3/58	61/17107	0.0491803278688525	14.5056529112493	6.16322517482016	0.00115773062782502	0.0209155270827377	0.0146884431933705	TMC8/TLE5/ACTB	3	Underweight_vs_Overweight	down	CD4_Treg_FCRL3	down_Underweight_Overweight_CD4_Treg_FCRL3
BP	GO:0045621	positive regulation of lymphocyte differentiation	4/58	136/17107	0.0294117647058824	8.67494929006085	5.2411914923249	0.00116283508614183	0.0209155270827377	0.0146884431933705	HLA-DRA/ZAP70/CD74/ACTB	4	Underweight_vs_Overweight	down	CD4_Treg_FCRL3	down_Underweight_Overweight_CD4_Treg_FCRL3
BP	GO:0045785	positive regulation of cell adhesion	7/58	487/17107	0.0143737166324435	4.23950293846916	4.2302508786793	0.00124391368075307	0.0220520716647437	0.0154866095729931	HLA-DRA/LCK/ZAP70/CD74/CORO1A/ACTB/HLA-A	7	Underweight_vs_Overweight	down	CD4_Treg_FCRL3	down_Underweight_Overweight_CD4_Treg_FCRL3
BP	GO:0001819	positive regulation of cytokine production	7/58	488/17107	0.014344262295082	4.23081543244771	4.22336280722615	0.00125871721140494	0.0220520716647437	0.0154866095729931	SPON2/CD7/MIF/CD74/IL32/CYBA/HLA-A	7	Underweight_vs_Overweight	down	CD4_Treg_FCRL3	down_Underweight_Overweight_CD4_Treg_FCRL3
BP	GO:0022407	regulation of cell-cell adhesion	7/58	491/17107	0.0142566191446029	4.20496523632278	4.20280850757024	0.00130396111876234	0.0224533721815985	0.015768432728679	HLA-DRA/LCK/ZAP70/CD74/CORO1A/ACTB/HLA-A	7	Underweight_vs_Overweight	down	CD4_Treg_FCRL3	down_Underweight_Overweight_CD4_Treg_FCRL3
BP	GO:1902165	regulation of intrinsic apoptotic signaling pathway in response to DNA damage by p53 class mediator	2/58	16/17107	0.125	36.8685344827586	8.3719892518936	0.00131491208476373	0.0224533721815985	0.015768432728679	MIF/CD74	2	Underweight_vs_Overweight	down	CD4_Treg_FCRL3	down_Underweight_Overweight_CD4_Treg_FCRL3
BP	GO:0048002	antigen processing and presentation of peptide antigen	3/58	67/17107	0.0447761194029851	13.2066392177046	5.83898675396897	0.00151900617389045	0.0256142416072277	0.0179882310065974	HLA-DRA/CD74/HLA-A	3	Underweight_vs_Overweight	down	CD4_Treg_FCRL3	down_Underweight_Overweight_CD4_Treg_FCRL3
BP	GO:0001906	cell killing	5/58	250/17107	0.02	5.89896551724138	4.5511695882784	0.00156128659289401	0.026002168071778	0.0182606619051931	HCST/HLA-DRA/NKG7/CORO1A/HLA-A	5	Underweight_vs_Overweight	down	CD4_Treg_FCRL3	down_Underweight_Overweight_CD4_Treg_FCRL3
BP	GO:0070206	protein trimerization	2/58	18/17107	0.111111111111111	32.772030651341	7.86614007484146	0.00166922702478875	0.0274608202004881	0.0192850362299085	MIF/CD74	2	Underweight_vs_Overweight	down	CD4_Treg_FCRL3	down_Underweight_Overweight_CD4_Treg_FCRL3
BP	GO:2001233	regulation of apoptotic signaling pathway	6/58	378/17107	0.0158730158730159	4.68171866447728	4.22182554898761	0.00171856006766326	0.027931777485274	0.0196157775636898	MIF/EIF5A/ENO1/LCK/TMC8/CD74	6	Underweight_vs_Overweight	down	CD4_Treg_FCRL3	down_Underweight_Overweight_CD4_Treg_FCRL3
BP	GO:0002396	MHC protein complex assembly	2/58	19/17107	0.105263157894737	31.0471869328494	7.64317453386586	0.00186154984998646	0.0286446362550422	0.0201164001635035	HLA-DRA/HLA-A	2	Underweight_vs_Overweight	down	CD4_Treg_FCRL3	down_Underweight_Overweight_CD4_Treg_FCRL3
BP	GO:0002501	peptide antigen assembly with MHC protein complex	2/58	19/17107	0.105263157894737	31.0471869328494	7.64317453386586	0.00186154984998646	0.0286446362550422	0.0201164001635035	HLA-DRA/HLA-A	2	Underweight_vs_Overweight	down	CD4_Treg_FCRL3	down_Underweight_Overweight_CD4_Treg_FCRL3
BP	GO:0072567	chemokine (C-X-C motif) ligand 2 production	2/58	19/17107	0.105263157894737	31.0471869328494	7.64317453386586	0.00186154984998646	0.0286446362550422	0.0201164001635035	MIF/CD74	2	Underweight_vs_Overweight	down	CD4_Treg_FCRL3	down_Underweight_Overweight_CD4_Treg_FCRL3
BP	GO:2000341	regulation of chemokine (C-X-C motif) ligand 2 production	2/58	19/17107	0.105263157894737	31.0471869328494	7.64317453386586	0.00186154984998646	0.0286446362550422	0.0201164001635035	MIF/CD74	2	Underweight_vs_Overweight	down	CD4_Treg_FCRL3	down_Underweight_Overweight_CD4_Treg_FCRL3
BP	GO:0002711	positive regulation of T cell mediated immunity	3/58	72/17107	0.0416666666666667	12.2895114942529	5.59898242920097	0.0018685900596321	0.0286446362550422	0.0201164001635035	CD7/HLA-DRA/HLA-A	3	Underweight_vs_Overweight	down	CD4_Treg_FCRL3	down_Underweight_Overweight_CD4_Treg_FCRL3
BP	GO:0046635	positive regulation of alpha-beta T cell activation	3/58	73/17107	0.0410958904109589	12.1211620217289	5.55382321854811	0.00194401128254005	0.0291385691127392	0.0204632766583163	HLA-DRA/ZAP70/HLA-A	3	Underweight_vs_Overweight	down	CD4_Treg_FCRL3	down_Underweight_Overweight_CD4_Treg_FCRL3
BP	GO:0072678	T cell migration	3/58	73/17107	0.0410958904109589	12.1211620217289	5.55382321854811	0.00194401128254005	0.0291385691127392	0.0204632766583163	ZAP70/ITGB7/CORO1A	3	Underweight_vs_Overweight	down	CD4_Treg_FCRL3	down_Underweight_Overweight_CD4_Treg_FCRL3
BP	GO:0002902	regulation of B cell apoptotic process	2/58	20/17107	0.1	29.4948275862069	7.43681361098387	0.00206389199007365	0.0302629379848842	0.0212528923462961	MIF/CD74	2	Underweight_vs_Overweight	down	CD4_Treg_FCRL3	down_Underweight_Overweight_CD4_Treg_FCRL3
BP	GO:0035455	response to interferon-alpha	2/58	20/17107	0.1	29.4948275862069	7.43681361098387	0.00206389199007365	0.0302629379848842	0.0212528923462961	IFITM1/IFITM2	2	Underweight_vs_Overweight	down	CD4_Treg_FCRL3	down_Underweight_Overweight_CD4_Treg_FCRL3
BP	GO:0002181	cytoplasmic translation	4/58	161/17107	0.0248447204968944	7.32790747483401	4.70520156296735	0.00216012075266271	0.031333364466043	0.0220046256637967	EIF3G/RPL28/RPL18A/RPS26	4	Underweight_vs_Overweight	down	CD4_Treg_FCRL3	down_Underweight_Overweight_CD4_Treg_FCRL3
BP	GO:1902254	negative regulation of intrinsic apoptotic signaling pathway by p53 class mediator	2/58	21/17107	0.0952380952380952	28.0903119868637	7.24506403380285	0.00227618566903703	0.0326656858247973	0.0229402810989174	MIF/CD74	2	Underweight_vs_Overweight	down	CD4_Treg_FCRL3	down_Underweight_Overweight_CD4_Treg_FCRL3
BP	GO:0043299	leukocyte degranulation	3/58	79/17107	0.0379746835443038	11.2005674378001	5.30023141080102	0.00243646270357457	0.0345977703907589	0.0242971349940954	NKG7/RAC2/CORO1A	3	Underweight_vs_Overweight	down	CD4_Treg_FCRL3	down_Underweight_Overweight_CD4_Treg_FCRL3
BP	GO:0015669	gas transport	2/58	22/17107	0.0909090909090909	26.8134796238245	7.06625287092945	0.00249836344150476	0.0351072112769784	0.0246549023832707	HBA2/HBB	2	Underweight_vs_Overweight	down	CD4_Treg_FCRL3	down_Underweight_Overweight_CD4_Treg_FCRL3
BP	GO:0002260	lymphocyte homeostasis	3/58	80/17107	0.0375	11.0605603448276	5.26061926542388	0.00252534002182948	0.0351204504066801	0.0246641998876455	MIF/CD74/CORO1A	3	Underweight_vs_Overweight	down	CD4_Treg_FCRL3	down_Underweight_Overweight_CD4_Treg_FCRL3
BP	GO:0060337	type I interferon-mediated signaling pathway	3/58	82/17107	0.0365853658536585	10.7907905803196	5.18346180214282	0.00270906292210256	0.0372910804277179	0.026188578194332	NLRC5/IFITM1/IFITM2	3	Underweight_vs_Overweight	down	CD4_Treg_FCRL3	down_Underweight_Overweight_CD4_Treg_FCRL3
BP	GO:0060759	regulation of response to cytokine stimulus	4/58	173/17107	0.023121387283237	6.81961331472992	4.48720775866606	0.00280190341766587	0.037450618574509	0.0263006177808576	NLRC5/SIGIRR/CD74/TLE5	4	Underweight_vs_Overweight	down	CD4_Treg_FCRL3	down_Underweight_Overweight_CD4_Treg_FCRL3
BP	GO:0071357	cellular response to type I interferon	3/58	83/17107	0.036144578313253	10.6607810552555	5.14587527722096	0.00280393808452588	0.037450618574509	0.0263006177808576	NLRC5/IFITM1/IFITM2	3	Underweight_vs_Overweight	down	CD4_Treg_FCRL3	down_Underweight_Overweight_CD4_Treg_FCRL3
BP	GO:0072332	intrinsic apoptotic signaling pathway by p53 class mediator	3/58	83/17107	0.036144578313253	10.6607810552555	5.14587527722096	0.00280393808452588	0.037450618574509	0.0263006177808576	MIF/EIF5A/CD74	3	Underweight_vs_Overweight	down	CD4_Treg_FCRL3	down_Underweight_Overweight_CD4_Treg_FCRL3
BP	GO:0002483	antigen processing and presentation of endogenous peptide antigen	2/58	24/17107	0.0833333333333333	24.5790229885057	6.74199042700554	0.0029721031302755	0.0385401361838264	0.0270657583125463	HLA-DRA/HLA-A	2	Underweight_vs_Overweight	down	CD4_Treg_FCRL3	down_Underweight_Overweight_CD4_Treg_FCRL3
BP	GO:0045061	thymic T cell selection	2/58	24/17107	0.0833333333333333	24.5790229885057	6.74199042700554	0.0029721031302755	0.0385401361838264	0.0270657583125463	ZAP70/CD74	2	Underweight_vs_Overweight	down	CD4_Treg_FCRL3	down_Underweight_Overweight_CD4_Treg_FCRL3
BP	GO:0046641	positive regulation of alpha-beta T cell proliferation	2/58	24/17107	0.0833333333333333	24.5790229885057	6.74199042700554	0.0029721031302755	0.0385401361838264	0.0270657583125463	ZAP70/HLA-A	2	Underweight_vs_Overweight	down	CD4_Treg_FCRL3	down_Underweight_Overweight_CD4_Treg_FCRL3
BP	GO:0060761	negative regulation of response to cytokine stimulus	3/58	85/17107	0.0352941176470588	10.409939148073	5.07258998550988	0.00299978821297388	0.0385401361838264	0.0270657583125463	NLRC5/SIGIRR/TLE5	3	Underweight_vs_Overweight	down	CD4_Treg_FCRL3	down_Underweight_Overweight_CD4_Treg_FCRL3
BP	GO:0042129	regulation of T cell proliferation	4/58	177/17107	0.0225988700564972	6.66549775959478	4.41911192729466	0.00304201369359781	0.038713928987391	0.0271878085823041	ZAP70/RAC2/CORO1A/HLA-A	4	Underweight_vs_Overweight	down	CD4_Treg_FCRL3	down_Underweight_Overweight_CD4_Treg_FCRL3
BP	GO:0019755	one-carbon compound transport	2/58	25/17107	0.08	23.5958620689655	6.59429445579768	0.00322353179646458	0.039894902692025	0.0280171764057762	HBA2/HBB	2	Underweight_vs_Overweight	down	CD4_Treg_FCRL3	down_Underweight_Overweight_CD4_Treg_FCRL3
BP	GO:0060907	positive regulation of macrophage cytokine production	2/58	25/17107	0.08	23.5958620689655	6.59429445579768	0.00322353179646458	0.039894902692025	0.0280171764057762	SPON2/CD74	2	Underweight_vs_Overweight	down	CD4_Treg_FCRL3	down_Underweight_Overweight_CD4_Treg_FCRL3
BP	GO:0090023	positive regulation of neutrophil chemotaxis	2/58	25/17107	0.08	23.5958620689655	6.59429445579768	0.00322353179646458	0.039894902692025	0.0280171764057762	CD74/RAC2	2	Underweight_vs_Overweight	down	CD4_Treg_FCRL3	down_Underweight_Overweight_CD4_Treg_FCRL3
BP	GO:0034340	response to type I interferon	3/58	89/17107	0.0337078651685393	9.94207671445176	4.93307718065082	0.003416279987243	0.0418960154799164	0.0294225070671646	NLRC5/IFITM1/IFITM2	3	Underweight_vs_Overweight	down	CD4_Treg_FCRL3	down_Underweight_Overweight_CD4_Treg_FCRL3
BP	GO:0001783	B cell apoptotic process	2/58	26/17107	0.0769230769230769	22.6883289124668	6.45497989256752	0.00348457805315629	0.0423486107541247	0.0297403532275075	MIF/CD74	2	Underweight_vs_Overweight	down	CD4_Treg_FCRL3	down_Underweight_Overweight_CD4_Treg_FCRL3
BP	GO:0046037	GMP metabolic process	2/58	27/17107	0.0740740740740741	21.8480204342273	6.32326740627437	0.00375517608728681	0.0444640156112371	0.0312259483048757	APRT/GUK1	2	Underweight_vs_Overweight	down	CD4_Treg_FCRL3	down_Underweight_Overweight_CD4_Treg_FCRL3
BP	GO:0071624	positive regulation of granulocyte chemotaxis	2/58	27/17107	0.0740740740740741	21.8480204342273	6.32326740627437	0.00375517608728681	0.0444640156112371	0.0312259483048757	CD74/RAC2	2	Underweight_vs_Overweight	down	CD4_Treg_FCRL3	down_Underweight_Overweight_CD4_Treg_FCRL3
BP	GO:0045580	regulation of T cell differentiation	4/58	189/17107	0.0211640211640212	6.24229155263638	4.22684515014208	0.0038462076728162	0.0444640156112371	0.0312259483048757	HLA-DRA/ZAP70/CD74/ACTB	4	Underweight_vs_Overweight	down	CD4_Treg_FCRL3	down_Underweight_Overweight_CD4_Treg_FCRL3
BP	GO:0002366	leukocyte activation involved in immune response	5/58	309/17107	0.0161812297734628	4.77262582301082	3.90330923936437	0.00390160735178375	0.0444640156112371	0.0312259483048757	HLA-DRA/NKG7/CD74/RAC2/CORO1A	5	Underweight_vs_Overweight	down	CD4_Treg_FCRL3	down_Underweight_Overweight_CD4_Treg_FCRL3
BP	GO:1902107	positive regulation of leukocyte differentiation	4/58	191/17107	0.0209424083769634	6.17692724318469	4.19641742842965	0.0039929574790601	0.0444640156112371	0.0312259483048757	HLA-DRA/ZAP70/CD74/ACTB	4	Underweight_vs_Overweight	down	CD4_Treg_FCRL3	down_Underweight_Overweight_CD4_Treg_FCRL3
BP	GO:1903708	positive regulation of hemopoiesis	4/58	191/17107	0.0209424083769634	6.17692724318469	4.19641742842965	0.0039929574790601	0.0444640156112371	0.0312259483048757	HLA-DRA/ZAP70/CD74/ACTB	4	Underweight_vs_Overweight	down	CD4_Treg_FCRL3	down_Underweight_Overweight_CD4_Treg_FCRL3
BP	GO:0001516	prostaglandin biosynthetic process	2/58	28/17107	0.0714285714285714	21.0677339901478	6.19847576052109	0.00403526040811193	0.0444640156112371	0.0312259483048757	MIF/CD74	2	Underweight_vs_Overweight	down	CD4_Treg_FCRL3	down_Underweight_Overweight_CD4_Treg_FCRL3
BP	GO:0002726	positive regulation of T cell cytokine production	2/58	28/17107	0.0714285714285714	21.0677339901478	6.19847576052109	0.00403526040811193	0.0444640156112371	0.0312259483048757	CD7/HLA-A	2	Underweight_vs_Overweight	down	CD4_Treg_FCRL3	down_Underweight_Overweight_CD4_Treg_FCRL3
BP	GO:0031664	regulation of lipopolysaccharide-mediated signaling pathway	2/58	28/17107	0.0714285714285714	21.0677339901478	6.19847576052109	0.00403526040811193	0.0444640156112371	0.0312259483048757	SIGIRR/MIF	2	Underweight_vs_Overweight	down	CD4_Treg_FCRL3	down_Underweight_Overweight_CD4_Treg_FCRL3
BP	GO:0046457	prostanoid biosynthetic process	2/58	28/17107	0.0714285714285714	21.0677339901478	6.19847576052109	0.00403526040811193	0.0444640156112371	0.0312259483048757	MIF/CD74	2	Underweight_vs_Overweight	down	CD4_Treg_FCRL3	down_Underweight_Overweight_CD4_Treg_FCRL3
BP	GO:0097193	intrinsic apoptotic signaling pathway	5/58	312/17107	0.016025641025641	4.72673519009726	3.87484738865614	0.00406466653372137	0.0444640156112371	0.0312259483048757	MIF/EIF5A/ENO1/LCK/CD74	5	Underweight_vs_Overweight	down	CD4_Treg_FCRL3	down_Underweight_Overweight_CD4_Treg_FCRL3
BP	GO:0032602	chemokine production	3/58	95/17107	0.0315789473684211	9.31415607985481	4.73959315983556	0.00410459883687575	0.0444640156112371	0.0312259483048757	SIGIRR/MIF/CD74	3	Underweight_vs_Overweight	down	CD4_Treg_FCRL3	down_Underweight_Overweight_CD4_Treg_FCRL3
BP	GO:0032642	regulation of chemokine production	3/58	95/17107	0.0315789473684211	9.31415607985481	4.73959315983556	0.00410459883687575	0.0444640156112371	0.0312259483048757	SIGIRR/MIF/CD74	3	Underweight_vs_Overweight	down	CD4_Treg_FCRL3	down_Underweight_Overweight_CD4_Treg_FCRL3
BP	GO:0002263	cell activation involved in immune response	5/58	313/17107	0.0159744408945687	4.71163379971356	3.86544048120511	0.00412009040133776	0.0444640156112371	0.0312259483048757	HLA-DRA/NKG7/CD74/RAC2/CORO1A	5	Underweight_vs_Overweight	down	CD4_Treg_FCRL3	down_Underweight_Overweight_CD4_Treg_FCRL3
BP	GO:0046631	alpha-beta T cell activation	4/58	194/17107	0.0206185567010309	6.08140774973338	4.15157952471911	0.00422013751041105	0.0451541281514104	0.0317105968056411	HLA-DRA/ZAP70/NKG7/HLA-A	4	Underweight_vs_Overweight	down	CD4_Treg_FCRL3	down_Underweight_Overweight_CD4_Treg_FCRL3
BP	GO:0019886	antigen processing and presentation of exogenous peptide antigen via MHC class II	2/58	29/17107	0.0689655172413793	20.3412604042806	6.08000647457183	0.00432476584583895	0.0451541281514104	0.0317105968056411	HLA-DRA/CD74	2	Underweight_vs_Overweight	down	CD4_Treg_FCRL3	down_Underweight_Overweight_CD4_Treg_FCRL3
BP	GO:1902230	negative regulation of intrinsic apoptotic signaling pathway in response to DNA damage	2/58	29/17107	0.0689655172413793	20.3412604042806	6.08000647457183	0.00432476584583895	0.0451541281514104	0.0317105968056411	MIF/CD74	2	Underweight_vs_Overweight	down	CD4_Treg_FCRL3	down_Underweight_Overweight_CD4_Treg_FCRL3
BP	GO:0030217	T cell differentiation	5/58	317/17107	0.0157728706624606	4.65218100728815	3.82820646131019	0.00434721798152769	0.0451541281514104	0.0317105968056411	HLA-DRA/LCK/ZAP70/CD74/ACTB	5	Underweight_vs_Overweight	down	CD4_Treg_FCRL3	down_Underweight_Overweight_CD4_Treg_FCRL3
BP	GO:0051100	negative regulation of binding	3/58	97/17107	0.0309278350515464	9.12211162460007	4.67887496330376	0.00435139856166297	0.0451541281514104	0.0317105968056411	TMC8/TLE5/ACTB	3	Underweight_vs_Overweight	down	CD4_Treg_FCRL3	down_Underweight_Overweight_CD4_Treg_FCRL3
BP	GO:0032755	positive regulation of interleukin-6 production	3/58	98/17107	0.0306122448979592	9.02902885292048	4.64917015379474	0.00447810758030067	0.0461142528688978	0.0323848679973532	SPON2/CD74/CYBA	3	Underweight_vs_Overweight	down	CD4_Treg_FCRL3	down_Underweight_Overweight_CD4_Treg_FCRL3
BP	GO:0042744	hydrogen peroxide catabolic process	2/58	30/17107	0.0666666666666667	19.6632183908046	5.96733131879932	0.00462362755026379	0.0472520724644383	0.0331839297865822	HBA2/HBB	2	Underweight_vs_Overweight	down	CD4_Treg_FCRL3	down_Underweight_Overweight_CD4_Treg_FCRL3
BP	GO:0042102	positive regulation of T cell proliferation	3/58	101/17107	0.0297029702970297	8.76083987709116	4.56254433778074	0.0048716088051318	0.0489189158435213	0.0343545115361626	ZAP70/CORO1A/HLA-A	3	Underweight_vs_Overweight	down	CD4_Treg_FCRL3	down_Underweight_Overweight_CD4_Treg_FCRL3
BP	GO:0002418	immune response to tumor cell	2/58	31/17107	0.0645161290322581	19.0289210233593	5.85998204552972	0.00493178098941356	0.0489189158435213	0.0343545115361626	NKG7/HLA-A	2	Underweight_vs_Overweight	down	CD4_Treg_FCRL3	down_Underweight_Overweight_CD4_Treg_FCRL3
BP	GO:0002495	antigen processing and presentation of peptide antigen via MHC class II	2/58	31/17107	0.0645161290322581	19.0289210233593	5.85998204552972	0.00493178098941356	0.0489189158435213	0.0343545115361626	HLA-DRA/CD74	2	Underweight_vs_Overweight	down	CD4_Treg_FCRL3	down_Underweight_Overweight_CD4_Treg_FCRL3
BP	GO:0035456	response to interferon-beta	2/58	31/17107	0.0645161290322581	19.0289210233593	5.85998204552972	0.00493178098941356	0.0489189158435213	0.0343545115361626	IFITM1/IFITM2	2	Underweight_vs_Overweight	down	CD4_Treg_FCRL3	down_Underweight_Overweight_CD4_Treg_FCRL3
BP	GO:0032760	positive regulation of tumor necrosis factor production	3/58	102/17107	0.0294117647058824	8.67494929006085	4.5344650376443	0.00500727105879853	0.0489478888284001	0.034374858527221	SPON2/MIF/CYBA	3	Underweight_vs_Overweight	down	CD4_Treg_FCRL3	down_Underweight_Overweight_CD4_Treg_FCRL3
BP	GO:2001243	negative regulation of intrinsic apoptotic signaling pathway	3/58	102/17107	0.0294117647058824	8.67494929006085	4.5344650376443	0.00500727105879853	0.0489478888284001	0.034374858527221	MIF/ENO1/CD74	3	Underweight_vs_Overweight	down	CD4_Treg_FCRL3	down_Underweight_Overweight_CD4_Treg_FCRL3
CC	GO:0030139	endocytic vesicle	8/58	352/18049	0.0227272727272727	7.0724921630094	6.53264947104079	1.58340413441635e-05	0.00166406713433857	0.00115007297960667	HLA-DRA/CD74/RAC2/CORO1A/CYBA/HBA2/HLA-A/HBB	8	Underweight_vs_Overweight	down	CD4_Treg_FCRL3	down_Underweight_Overweight_CD4_Treg_FCRL3
CC	GO:0001772	immunological synapse	4/58	48/18049	0.0833333333333333	25.9324712643678	9.8206111657563	1.68087589327128e-05	0.00166406713433857	0.00115007297960667	HLA-DRA/LCK/ZAP70/CORO1A	4	Underweight_vs_Overweight	down	CD4_Treg_FCRL3	down_Underweight_Overweight_CD4_Treg_FCRL3
CC	GO:0042611	MHC protein complex	3/58	22/18049	0.136363636363636	42.4349529780564	11.0412272226839	4.64365142101373e-05	0.00231488771093815	0.00159986923137671	HLA-DRA/CD74/HLA-A	3	Underweight_vs_Overweight	down	CD4_Treg_FCRL3	down_Underweight_Overweight_CD4_Treg_FCRL3
CC	GO:0030666	endocytic vesicle membrane	6/58	203/18049	0.0295566502463054	9.19772379819942	6.66916930335187	4.67654083017807e-05	0.00231488771093815	0.00159986923137671	HLA-DRA/CD74/RAC2/CORO1A/CYBA/HLA-A	6	Underweight_vs_Overweight	down	CD4_Treg_FCRL3	down_Underweight_Overweight_CD4_Treg_FCRL3
CC	GO:0030670	phagocytic vesicle membrane	4/58	81/18049	0.0493827160493827	15.3673903788846	7.35819712523735	0.000132827190506761	0.0048241585711699	0.00333408088384948	RAC2/CORO1A/CYBA/HLA-A	4	Underweight_vs_Overweight	down	CD4_Treg_FCRL3	down_Underweight_Overweight_CD4_Treg_FCRL3
CC	GO:0098553	lumenal side of endoplasmic reticulum membrane	3/58	32/18049	0.09375	29.1740301724138	9.05698422699166	0.000146186623368785	0.0048241585711699	0.00333408088384948	HLA-DRA/CD74/HLA-A	3	Underweight_vs_Overweight	down	CD4_Treg_FCRL3	down_Underweight_Overweight_CD4_Treg_FCRL3
CC	GO:0098576	lumenal side of membrane	3/58	43/18049	0.0697674418604651	21.7109061748196	7.72014739823519	0.000354719365046928	0.0100334906113274	0.00693436352723318	HLA-DRA/CD74/HLA-A	3	Underweight_vs_Overweight	down	CD4_Treg_FCRL3	down_Underweight_Overweight_CD4_Treg_FCRL3
CC	GO:0022626	cytosolic ribosome	4/58	113/18049	0.0353982300884956	11.0155630149527	6.06390903808134	0.000476286458520017	0.0117880898483704	0.0081470052115266	RPL28/RPL18A/RPS26/RPS4Y1	4	Underweight_vs_Overweight	down	CD4_Treg_FCRL3	down_Underweight_Overweight_CD4_Treg_FCRL3
CC	GO:0031838	haptoglobin-hemoglobin complex	2/58	11/18049	0.181818181818182	56.5799373040752	10.4693830518711	0.000547893670325492	0.0120536607471608	0.00833054703418877	HBA2/HBB	2	Underweight_vs_Overweight	down	CD4_Treg_FCRL3	down_Underweight_Overweight_CD4_Treg_FCRL3
CC	GO:0005833	hemoglobin complex	2/58	12/18049	0.166666666666667	51.8649425287356	10.0075533655842	0.000656114980519242	0.012991076614281	0.00897841552289489	HBA2/HBB	2	Underweight_vs_Overweight	down	CD4_Treg_FCRL3	down_Underweight_Overweight_CD4_Treg_FCRL3
CC	GO:0012507	ER to Golgi transport vesicle membrane	3/58	60/18049	0.05	15.5594827586207	6.41385218581408	0.000946256984690224	0.0156171890132406	0.0107933789033561	HLA-DRA/CD74/HLA-A	3	Underweight_vs_Overweight	down	CD4_Treg_FCRL3	down_Underweight_Overweight_CD4_Treg_FCRL3
CC	GO:0042613	MHC class II protein complex	2/58	15/18049	0.133333333333333	41.4919540229885	8.90777457617205	0.00103737021502275	0.0156171890132406	0.0107933789033561	HLA-DRA/CD74	2	Underweight_vs_Overweight	down	CD4_Treg_FCRL3	down_Underweight_Overweight_CD4_Treg_FCRL3
CC	GO:0072562	blood microparticle	4/58	140/18049	0.0285714285714286	8.89113300492611	5.3219231537233	0.00106339045467019	0.0156171890132406	0.0107933789033561	ACTB/HBA2/PFN1/HBB	4	Underweight_vs_Overweight	down	CD4_Treg_FCRL3	down_Underweight_Overweight_CD4_Treg_FCRL3
CC	GO:0045335	phagocytic vesicle	4/58	144/18049	0.0277777777777778	8.6441570881226	5.22907141058527	0.00118039167895512	0.0156171890132406	0.0107933789033561	RAC2/CORO1A/CYBA/HLA-A	4	Underweight_vs_Overweight	down	CD4_Treg_FCRL3	down_Underweight_Overweight_CD4_Treg_FCRL3
CC	GO:0043020	NADPH oxidase complex	2/58	16/18049	0.125	38.8987068965517	8.61095417873351	0.00118312037979096	0.0156171890132406	0.0107933789033561	RAC2/CYBA	2	Underweight_vs_Overweight	down	CD4_Treg_FCRL3	down_Underweight_Overweight_CD4_Treg_FCRL3
CC	GO:0071682	endocytic vesicle lumen	2/58	23/18049	0.0869565217391304	27.0599700149925	7.10050164652833	0.00245864741216082	0.0272971891566052	0.0188656809694773	HBA2/HBB	2	Underweight_vs_Overweight	down	CD4_Treg_FCRL3	down_Underweight_Overweight_CD4_Treg_FCRL3
CC	GO:0005765	lysosomal membrane	6/58	429/18049	0.013986013986014	4.35230286954425	3.9899718256521	0.00248156265060047	0.0272971891566052	0.0188656809694773	LAMTOR4/HLA-DRA/NKG7/CD74/IFITM1/IFITM2	6	Underweight_vs_Overweight	down	CD4_Treg_FCRL3	down_Underweight_Overweight_CD4_Treg_FCRL3
CC	GO:0098852	lytic vacuole membrane	6/58	429/18049	0.013986013986014	4.35230286954425	3.9899718256521	0.00248156265060047	0.0272971891566052	0.0188656809694773	LAMTOR4/HLA-DRA/NKG7/CD74/IFITM1/IFITM2	6	Underweight_vs_Overweight	down	CD4_Treg_FCRL3	down_Underweight_Overweight_CD4_Treg_FCRL3
CC	GO:0044391	ribosomal subunit	4/58	181/18049	0.0220994475138122	6.87711945132406	4.51197536161422	0.00272202439925906	0.0283663595291207	0.0196046078616996	RPL28/RPL18A/RPS26/RPS4Y1	4	Underweight_vs_Overweight	down	CD4_Treg_FCRL3	down_Underweight_Overweight_CD4_Treg_FCRL3
CC	GO:0030134	COPII-coated ER to Golgi transport vesicle	3/58	91/18049	0.032967032967033	10.2589996210686	5.02755308614215	0.00313106196717654	0.0309975134750477	0.0214230555648921	HLA-DRA/CD74/HLA-A	3	Underweight_vs_Overweight	down	CD4_Treg_FCRL3	down_Underweight_Overweight_CD4_Treg_FCRL3
CC	GO:0005938	cell cortex	5/58	324/18049	0.0154320987654321	4.80230949340145	3.92127890645826	0.00380438732235792	0.0347075524653474	0.0239871441812608	SEPTIN1/ENO1/CORO1A/ACTB/PFN1	5	Underweight_vs_Overweight	down	CD4_Treg_FCRL3	down_Underweight_Overweight_CD4_Treg_FCRL3
CC	GO:0005774	vacuolar membrane	6/58	471/18049	0.0127388535031847	3.96419942894795	3.7011273515163	0.00393169261567238	0.0347075524653474	0.0239871441812608	LAMTOR4/HLA-DRA/NKG7/CD74/IFITM1/IFITM2	6	Underweight_vs_Overweight	down	CD4_Treg_FCRL3	down_Underweight_Overweight_CD4_Treg_FCRL3
CC	GO:0030027	lamellipodium	4/58	202/18049	0.0198019801980198	6.16217138955275	4.18915450664652	0.00403168538738884	0.0347075524653474	0.0239871441812608	RAC2/CORO1A/CFL1/ACTB	4	Underweight_vs_Overweight	down	CD4_Treg_FCRL3	down_Underweight_Overweight_CD4_Treg_FCRL3
MF	GO:0042608	T cell receptor binding	3/57	11/17559	0.272727272727273	84.0143540669856	15.7168979448932	5.25367472622292e-06	0.00105073494524458	0.000779755933049928	HLA-DRA/LCK/HLA-A	3	Underweight_vs_Overweight	down	CD4_Treg_FCRL3	down_Underweight_Overweight_CD4_Treg_FCRL3
MF	GO:0043548	phosphatidylinositol 3-kinase binding	3/57	26/17559	0.115384615384615	35.5445344129555	10.0593289838563	7.99708700064533e-05	0.00799708700064533	0.00593468035311048	HCST/LCK/CORO1A	3	Underweight_vs_Overweight	down	CD4_Treg_FCRL3	down_Underweight_Overweight_CD4_Treg_FCRL3
MF	GO:0042609	CD4 receptor binding	2/57	8/17559	0.25	77.0131578947368	12.2719604248098	0.000286286857075233	0.0186279544962682	0.0138239030735464	LCK/CD74	2	Underweight_vs_Overweight	down	CD4_Treg_FCRL3	down_Underweight_Overweight_CD4_Treg_FCRL3
MF	GO:0031720	haptoglobin binding	2/57	10/17559	0.2	61.6105263157895	10.9408982391033	0.000458186823949532	0.0186279544962682	0.0138239030735464	HBA2/HBB	2	Underweight_vs_Overweight	down	CD4_Treg_FCRL3	down_Underweight_Overweight_CD4_Treg_FCRL3
MF	GO:0001784	phosphotyrosine residue binding	3/57	47/17559	0.0638297872340425	19.6629339305711	7.3112575646377	0.000475213304028315	0.0186279544962682	0.0138239030735464	LCK/ZAP70/PFN1	3	Underweight_vs_Overweight	down	CD4_Treg_FCRL3	down_Underweight_Overweight_CD4_Treg_FCRL3
MF	GO:0050998	nitric-oxide synthase binding	2/57	11/17559	0.181818181818182	56.0095693779904	10.4148228053278	0.000558838634888046	0.0186279544962682	0.0138239030735464	CD74/ACTB	2	Underweight_vs_Overweight	down	CD4_Treg_FCRL3	down_Underweight_Overweight_CD4_Treg_FCRL3
MF	GO:0005344	oxygen carrier activity	2/57	14/17559	0.142857142857143	44.0075187969925	9.18676971028291	0.00091885563131006	0.0231710255213422	0.017195339992154	HBA2/HBB	2	Underweight_vs_Overweight	down	CD4_Treg_FCRL3	down_Underweight_Overweight_CD4_Treg_FCRL3
MF	GO:0045309	protein phosphorylated amino acid binding	3/57	59/17559	0.0508474576271186	15.6636931311329	6.43845	0.000926841020853688	0.0231710255213422	0.017195339992154	LCK/ZAP70/PFN1	3	Underweight_vs_Overweight	down	CD4_Treg_FCRL3	down_Underweight_Overweight_CD4_Treg_FCRL3
MF	GO:0003735	structural constituent of ribosome	4/57	159/17559	0.0251572327044025	7.74975173783515	4.87913514732068	0.0017610508852219	0.0391344641160422	0.0290418917913787	RPL28/RPL18A/RPS26/RPS4Y1	4	Underweight_vs_Overweight	down	CD4_Treg_FCRL3	down_Underweight_Overweight_CD4_Treg_FCRL3
MF	GO:0008135	translation factor activity, RNA binding	3/57	81/17559	0.037037037037037	11.4093567251462	5.35860375746584	0.00231286724353346	0.0462573448706691	0.0343278190882334	EIF5A/EIF1AY/EIF3G	3	Underweight_vs_Overweight	down	CD4_Treg_FCRL3	down_Underweight_Overweight_CD4_Treg_FCRL3
BP	GO:0046596	regulation of viral entry into host cell	5/87	51/17107	0.0980392156862745	19.2776650890241	9.3459034884982	5.91846890656146e-06	0.00501831398015753	0.00376092882181828	IFITM2/IFITM1/LY6E/CD74/LGALS1	5	Overweight_vs_Normal	up	CD4_Treg_FOXP3	up_Overweight_Normal_CD4_Treg_FOXP3
BP	GO:0046597	negative regulation of viral entry into host cell	4/87	25/17107	0.16	31.4611494252874	10.8968510590738	7.27490643493843e-06	0.00501831398015753	0.00376092882181828	IFITM2/IFITM1/LY6E/CD74	4	Overweight_vs_Normal	up	CD4_Treg_FOXP3	up_Overweight_Normal_CD4_Treg_FOXP3
BP	GO:0048525	negative regulation of viral process	6/87	96/17107	0.0625	12.2895114942529	7.93048826079823	9.33886631615906e-06	0.00501831398015753	0.00376092882181828	IFITM2/IFITM1/LY6E/CD74/ZFP36/ISG15	6	Overweight_vs_Normal	up	CD4_Treg_FOXP3	up_Overweight_Normal_CD4_Treg_FOXP3
BP	GO:0052372	modulation by symbiont of entry into host	5/87	58/17107	0.0862068965517241	16.9510503369005	8.69977276653691	1.12266531994576e-05	0.00501831398015753	0.00376092882181828	IFITM2/IFITM1/LY6E/CD74/LGALS1	5	Overweight_vs_Normal	up	CD4_Treg_FOXP3	up_Overweight_Normal_CD4_Treg_FOXP3
BP	GO:1903901	negative regulation of viral life cycle	4/87	30/17107	0.133333333333333	26.2176245210728	9.88355297569775	1.54576102929016e-05	0.00526832159874164	0.00394829471046633	IFITM2/IFITM1/LY6E/CD74	4	Overweight_vs_Normal	up	CD4_Treg_FOXP3	up_Overweight_Normal_CD4_Treg_FOXP3
BP	GO:0019883	antigen processing and presentation of endogenous antigen	4/87	31/17107	0.129032258064516	25.3718946978124	9.71026649547877	1.76789315394015e-05	0.00526832159874164	0.00394829471046633	HLA-DRA/CD74/HLA-G/TAPBP	4	Overweight_vs_Normal	up	CD4_Treg_FOXP3	up_Overweight_Normal_CD4_Treg_FOXP3
BP	GO:0043903	regulation of biological process involved in symbiotic interaction	5/87	66/17107	0.0757575757575758	14.8963775687914	8.08686358794342	2.12087879981187e-05	0.0054173304200909	0.0040599679882113	IFITM2/IFITM1/LY6E/CD74/LGALS1	5	Overweight_vs_Normal	up	CD4_Treg_FOXP3	up_Overweight_Normal_CD4_Treg_FOXP3
BP	GO:0050792	regulation of viral process	7/87	169/17107	0.0414201183431953	8.1445283275522	6.67328899385311	2.43951308877422e-05	0.00545231175341039	0.00408618442369683	IFITM2/IFITM1/LY6E/CD74/LGALS1/ZFP36/ISG15	7	Overweight_vs_Normal	up	CD4_Treg_FOXP3	up_Overweight_Normal_CD4_Treg_FOXP3
BP	GO:0017014	protein nitrosylation	3/87	13/17107	0.230769230769231	45.3766578249337	11.4434901301956	3.50223777469585e-05	0.00569272831014199	0.00426636238008404	S100A9/TXN/S100A8	3	Overweight_vs_Normal	up	CD4_Treg_FOXP3	up_Overweight_Normal_CD4_Treg_FOXP3
BP	GO:0018119	peptidyl-cysteine S-nitrosylation	3/87	13/17107	0.230769230769231	45.3766578249337	11.4434901301956	3.50223777469585e-05	0.00569272831014199	0.00426636238008404	S100A9/TXN/S100A8	3	Overweight_vs_Normal	up	CD4_Treg_FOXP3	up_Overweight_Normal_CD4_Treg_FOXP3
BP	GO:0070486	leukocyte aggregation	3/87	13/17107	0.230769230769231	45.3766578249337	11.4434901301956	3.50223777469585e-05	0.00569272831014199	0.00426636238008404	S100A9/ZAP70/S100A8	3	Overweight_vs_Normal	up	CD4_Treg_FOXP3	up_Overweight_Normal_CD4_Treg_FOXP3
BP	GO:0042113	B cell activation	8/87	280/17107	0.0285714285714286	5.61806239737274	5.57044059610506	8.90228036560003e-05	0.012528975359896	0.00938972426300929	TBC1D10C/CD74/MIF/IGHM/ZAP70/LGALS1/TCIRG1/PKN1	8	Overweight_vs_Normal	up	CD4_Treg_FOXP3	up_Overweight_Normal_CD4_Treg_FOXP3
BP	GO:1903900	regulation of viral life cycle	6/87	145/17107	0.0413793103448276	8.13650416171225	6.16999876854452	9.60221280814843e-05	0.012528975359896	0.00938972426300929	IFITM2/IFITM1/LY6E/CD74/LGALS1/ISG15	6	Overweight_vs_Normal	up	CD4_Treg_FOXP3	up_Overweight_Normal_CD4_Treg_FOXP3
BP	GO:0070206	protein trimerization	3/87	18/17107	0.166666666666667	32.772030651341	9.64221881295607	9.8101596777709e-05	0.012528975359896	0.00938972426300929	CD74/MIF/HLA-G	3	Overweight_vs_Normal	up	CD4_Treg_FOXP3	up_Overweight_Normal_CD4_Treg_FOXP3
BP	GO:0051651	maintenance of location in cell	7/87	218/17107	0.0321100917431193	6.31387746493726	5.64536331585755	0.000122102498525752	0.0145546178242696	0.0109078232016338	TMSB10/CYBA/S100A9/LIME1/TSPO/TXN/S100A8	7	Overweight_vs_Normal	up	CD4_Treg_FOXP3	up_Overweight_Normal_CD4_Treg_FOXP3
BP	GO:0042743	hydrogen peroxide metabolic process	4/87	54/17107	0.0740740740740741	14.5653469561516	7.13808100591821	0.000162546570970818	0.017927093242799	0.0134352935935965	CYBA/HBB/HBA2/TXN	4	Overweight_vs_Normal	up	CD4_Treg_FOXP3	up_Overweight_Normal_CD4_Treg_FOXP3
BP	GO:0002181	cytoplasmic translation	6/87	161/17107	0.0372670807453416	7.32790747483401	5.76757883759253	0.000170447754545628	0.017927093242799	0.0134352935935965	RPL28/RPL18A/RPL10/RPL29/RPL35/EIF3G	6	Overweight_vs_Normal	up	CD4_Treg_FOXP3	up_Overweight_Normal_CD4_Treg_FOXP3
BP	GO:0097193	intrinsic apoptotic signaling pathway	8/87	312/17107	0.0256410256410256	5.04185086943708	5.15135714507803	0.000187460045123632	0.0186210311489474	0.0139553589147593	CRIP1/S100A9/CD74/MIF/EIF5A/PPP1R15A/FIS1/S100A8	8	Overweight_vs_Normal	up	CD4_Treg_FOXP3	up_Overweight_Normal_CD4_Treg_FOXP3
BP	GO:1903706	regulation of hemopoiesis	9/87	409/17107	0.0220048899755501	4.32686957254869	4.86877026810708	0.000231065276579985	0.0193357676554629	0.0144910115538704	FOS/JUNB/HLA-DRA/CD74/ZAP70/LGALS1/ZFP36/HLA-G/ISG15	9	Overweight_vs_Normal	up	CD4_Treg_FOXP3	up_Overweight_Normal_CD4_Treg_FOXP3
BP	GO:0002483	antigen processing and presentation of endogenous peptide antigen	3/87	24/17107	0.125	24.5790229885057	8.26424984980359	0.000238020734307688	0.0193357676554629	0.0144910115538704	HLA-DRA/HLA-G/TAPBP	3	Overweight_vs_Normal	up	CD4_Treg_FOXP3	up_Overweight_Normal_CD4_Treg_FOXP3
BP	GO:2001244	positive regulation of intrinsic apoptotic signaling pathway	4/87	60/17107	0.0666666666666667	13.1088122605364	6.71749377548634	0.000244888041522087	0.0193357676554629	0.0144910115538704	S100A9/EIF5A/FIS1/S100A8	4	Overweight_vs_Normal	up	CD4_Treg_FOXP3	up_Overweight_Normal_CD4_Treg_FOXP3
BP	GO:0030185	nitric oxide transport	2/87	5/17107	0.4	78.6528735632184	12.4157558823796	0.000253147440167653	0.0193357676554629	0.0144910115538704	HBB/HBA2	2	Overweight_vs_Normal	up	CD4_Treg_FOXP3	up_Overweight_Normal_CD4_Treg_FOXP3
BP	GO:0019882	antigen processing and presentation	5/87	111/17107	0.045045045045045	8.85730558144351	5.93766722812526	0.000254275631421797	0.0193357676554629	0.0144910115538704	PSME1/HLA-DRA/CD74/HLA-G/TAPBP	5	Overweight_vs_Normal	up	CD4_Treg_FOXP3	up_Overweight_Normal_CD4_Treg_FOXP3
BP	GO:2001242	regulation of intrinsic apoptotic signaling pathway	6/87	174/17107	0.0344827586206897	6.78042013476021	5.47925051804293	0.000259540505442455	0.0193357676554629	0.0144910115538704	S100A9/CD74/MIF/EIF5A/FIS1/S100A8	6	Overweight_vs_Normal	up	CD4_Treg_FOXP3	up_Overweight_Normal_CD4_Treg_FOXP3
BP	GO:0070661	leukocyte proliferation	8/87	333/17107	0.024024024024024	4.72389631010321	4.90631535826899	0.000291250805311222	0.0208302575958586	0.0156110431646815	JUNB/CD74/MIF/ZAP70/HLA-G/TCIRG1/CCND3/PKN1	8	Overweight_vs_Normal	up	CD4_Treg_FOXP3	up_Overweight_Normal_CD4_Treg_FOXP3
BP	GO:0001783	B cell apoptotic process	3/87	26/17107	0.115384615384615	22.6883289124668	7.91243582814308	0.000303519346980948	0.0208727920154591	0.0156429201905566	CD74/MIF/PKN1	3	Overweight_vs_Normal	up	CD4_Treg_FOXP3	up_Overweight_Normal_CD4_Treg_FOXP3
BP	GO:0010038	response to metal ion	8/87	341/17107	0.0234604105571848	4.61307176323862	4.8182921418288	0.000341469862472965	0.0224147368321436	0.0167985164178257	CRIP1/FOS/JUNB/TCIRG1/ATP5F1D/FOSB/TSPO/S100A8	8	Overweight_vs_Normal	up	CD4_Treg_FOXP3	up_Overweight_Normal_CD4_Treg_FOXP3
BP	GO:0034341	response to type II interferon	5/87	119/17107	0.0420168067226891	8.26185646672462	5.68334601246544	0.000351013775894866	0.0224147368321436	0.0167985164178257	IFITM2/IFITM1/CD74/ZYX/NLRC5	5	Overweight_vs_Normal	up	CD4_Treg_FOXP3	up_Overweight_Normal_CD4_Treg_FOXP3
BP	GO:0048002	antigen processing and presentation of peptide antigen	4/87	67/17107	0.0597014925373134	11.7392348601818	6.29694686491247	0.000374654520198238	0.0230993890384293	0.0173116226574358	HLA-DRA/CD74/HLA-G/TAPBP	4	Overweight_vs_Normal	up	CD4_Treg_FOXP3	up_Overweight_Normal_CD4_Treg_FOXP3
BP	GO:0045580	regulation of T cell differentiation	6/87	189/17107	0.0317460317460317	6.24229155263638	5.18121536590785	0.000404020848371129	0.0240796425629193	0.0180462645605771	JUNB/HLA-DRA/CD74/ZAP70/LGALS1/HLA-G	6	Overweight_vs_Normal	up	CD4_Treg_FOXP3	up_Overweight_Normal_CD4_Treg_FOXP3
BP	GO:0046631	alpha-beta T cell activation	6/87	194/17107	0.0309278350515464	6.08140774973338	5.08895567786297	0.000464070120261404	0.0264477856695463	0.0198210474257226	JUNB/HLA-DRA/NKG7/ZAP70/LGALS1/TCIRG1	6	Overweight_vs_Normal	up	CD4_Treg_FOXP3	up_Overweight_Normal_CD4_Treg_FOXP3
BP	GO:0035710	CD4-positive, alpha-beta T cell activation	5/87	127/17107	0.0393700787401575	7.7414245633089	5.45178573476933	0.000473338445987407	0.0264477856695463	0.0198210474257226	JUNB/HLA-DRA/NKG7/LGALS1/TCIRG1	5	Overweight_vs_Normal	up	CD4_Treg_FOXP3	up_Overweight_Normal_CD4_Treg_FOXP3
BP	GO:1902253	regulation of intrinsic apoptotic signaling pathway by p53 class mediator	3/87	31/17107	0.0967741935483871	19.0289210233593	7.18309470533173	0.000515193502200511	0.0273875315607151	0.0205253312591489	CD74/MIF/EIF5A	3	Overweight_vs_Normal	up	CD4_Treg_FOXP3	up_Overweight_Normal_CD4_Treg_FOXP3
BP	GO:0035425	autocrine signaling	2/87	7/17107	0.285714285714286	56.1806239737274	10.4397873900608	0.000528097723051147	0.0273875315607151	0.0205253312591489	S100A9/S100A8	2	Overweight_vs_Normal	up	CD4_Treg_FOXP3	up_Overweight_Normal_CD4_Treg_FOXP3
BP	GO:0002449	lymphocyte mediated immunity	8/87	365/17107	0.0219178082191781	4.30974649661471	4.5697409017794	0.000536109398559859	0.0273875315607151	0.0205253312591489	HLA-DRA/CD74/IGHM/NKG7/HLA-G/TCIRG1/HCST/TUBB4B	8	Overweight_vs_Normal	up	CD4_Treg_FOXP3	up_Overweight_Normal_CD4_Treg_FOXP3
BP	GO:0042267	natural killer cell mediated cytotoxicity	4/87	78/17107	0.0512820512820513	10.0837017388742	5.74870041621207	0.000668263001485803	0.0306054117807221	0.0229369417148588	NKG7/HLA-G/HCST/TUBB4B	4	Overweight_vs_Normal	up	CD4_Treg_FOXP3	up_Overweight_Normal_CD4_Treg_FOXP3
BP	GO:0002460	adaptive immune response based on somatic recombination of immune receptors built from immunoglobulin superfamily domains	8/87	378/17107	0.0211640211640212	4.16152770175759	4.44387652250278	0.000674276985519229	0.0306054117807221	0.0229369417148588	JUNB/HLA-DRA/CD74/IGHM/LGALS1/HLA-G/TCIRG1/PKN1	8	Overweight_vs_Normal	up	CD4_Treg_FOXP3	up_Overweight_Normal_CD4_Treg_FOXP3
BP	GO:0018198	peptidyl-cysteine modification	3/87	34/17107	0.0882352941176471	17.3498985801217	6.82265928457988	0.000678348445408478	0.0306054117807221	0.0229369417148588	S100A9/TXN/S100A8	3	Overweight_vs_Normal	up	CD4_Treg_FOXP3	up_Overweight_Normal_CD4_Treg_FOXP3
BP	GO:0061081	positive regulation of myeloid leukocyte cytokine production involved in immune response	3/87	34/17107	0.0882352941176471	17.3498985801217	6.82265928457988	0.000678348445408478	0.0306054117807221	0.0229369417148588	CD74/MIF/HLA-G	3	Overweight_vs_Normal	up	CD4_Treg_FOXP3	up_Overweight_Normal_CD4_Treg_FOXP3
BP	GO:0046637	regulation of alpha-beta T cell differentiation	4/87	79/17107	0.0506329113924051	9.95605994471119	5.70430579359932	0.000701195172516895	0.0306054117807221	0.0229369417148588	JUNB/HLA-DRA/ZAP70/LGALS1	4	Overweight_vs_Normal	up	CD4_Treg_FOXP3	up_Overweight_Normal_CD4_Treg_FOXP3
BP	GO:0051238	sequestering of metal ion	2/87	8/17107	0.25	49.1580459770115	9.74052973896925	0.000701801947991949	0.0306054117807221	0.0229369417148588	S100A9/S100A8	2	Overweight_vs_Normal	up	CD4_Treg_FOXP3	up_Overweight_Normal_CD4_Treg_FOXP3
BP	GO:0002260	lymphocyte homeostasis	4/87	80/17107	0.05	9.8316091954023	5.66069624032116	0.000735260439176472	0.0313010872677984	0.023458309249916	CD74/MIF/TCIRG1/PKN1	4	Overweight_vs_Normal	up	CD4_Treg_FOXP3	up_Overweight_Normal_CD4_Treg_FOXP3
BP	GO:0001782	B cell homeostasis	3/87	36/17107	0.0833333333333333	16.3860153256705	6.60696509160525	0.000803479568821553	0.0321258296434314	0.02407640476633	CD74/MIF/PKN1	3	Overweight_vs_Normal	up	CD4_Treg_FOXP3	up_Overweight_Normal_CD4_Treg_FOXP3
BP	GO:0060337	type I interferon-mediated signaling pathway	4/87	82/17107	0.0487804878048781	9.59181384917297	5.57573734275002	0.000806876676239314	0.0321258296434314	0.02407640476633	IFITM2/IFITM1/NLRC5/ISG15	4	Overweight_vs_Normal	up	CD4_Treg_FOXP3	up_Overweight_Normal_CD4_Treg_FOXP3
BP	GO:0001909	leukocyte mediated cytotoxicity	5/87	144/17107	0.0347222222222222	6.82750638569604	5.0207287103238	0.000837171848419198	0.0321258296434314	0.02407640476633	HLA-DRA/NKG7/HLA-G/HCST/TUBB4B	5	Overweight_vs_Normal	up	CD4_Treg_FOXP3	up_Overweight_Normal_CD4_Treg_FOXP3
BP	GO:0002228	natural killer cell mediated immunity	4/87	83/17107	0.0481927710843374	9.47624982689378	5.53434299904089	0.000844470913445904	0.0321258296434314	0.02407640476633	NKG7/HLA-G/HCST/TUBB4B	4	Overweight_vs_Normal	up	CD4_Treg_FOXP3	up_Overweight_Normal_CD4_Treg_FOXP3
BP	GO:0071357	cellular response to type I interferon	4/87	83/17107	0.0481927710843374	9.47624982689378	5.53434299904089	0.000844470913445904	0.0321258296434314	0.02407640476633	IFITM2/IFITM1/NLRC5/ISG15	4	Overweight_vs_Normal	up	CD4_Treg_FOXP3	up_Overweight_Normal_CD4_Treg_FOXP3
BP	GO:2001235	positive regulation of apoptotic signaling pathway	5/87	145/17107	0.0344827586206897	6.78042013476021	4.99757084210589	0.000863641481288404	0.032170645177993	0.0241099913526346	S100A9/MAL/EIF5A/FIS1/S100A8	5	Overweight_vs_Normal	up	CD4_Treg_FOXP3	up_Overweight_Normal_CD4_Treg_FOXP3
BP	GO:0099612	protein localization to axon	2/87	9/17107	0.222222222222222	43.6960408684547	9.15989058674779	0.000899334213580932	0.0328165219159736	0.0245940376775194	MAL/COPE	2	Overweight_vs_Normal	up	CD4_Treg_FOXP3	up_Overweight_Normal_CD4_Treg_FOXP3
BP	GO:0045619	regulation of lymphocyte differentiation	6/87	221/17107	0.0271493212669683	5.33843033234514	4.64108427360495	0.000918352563841423	0.0328402876829693	0.0246118487109501	JUNB/HLA-DRA/CD74/ZAP70/LGALS1/HLA-G	6	Overweight_vs_Normal	up	CD4_Treg_FOXP3	up_Overweight_Normal_CD4_Treg_FOXP3
BP	GO:0002697	regulation of immune effector process	8/87	398/17107	0.0201005025125628	3.95240570669439	4.26085176057086	0.000941833336929968	0.0330195687535448	0.0247462092448266	S100A9/JUNB/HLA-DRA/CD74/MIF/LGALS1/HLA-G/PKN1	8	Overweight_vs_Normal	up	CD4_Treg_FOXP3	up_Overweight_Normal_CD4_Treg_FOXP3
BP	GO:0045333	cellular respiration	6/87	224/17107	0.0267857142857143	5.26693349753695	4.59588502479352	0.00098467881933318	0.0338578024801486	0.0253744157289704	COX5B/COX6B1/NDUFB8/ATP5F1D/CSKMT/SCO2	6	Overweight_vs_Normal	up	CD4_Treg_FOXP3	up_Overweight_Normal_CD4_Treg_FOXP3
BP	GO:0034340	response to type I interferon	4/87	89/17107	0.0449438202247191	8.83740152395712	5.29989081895665	0.00109640716580616	0.0369882266502155	0.0277204830600049	IFITM2/IFITM1/NLRC5/ISG15	4	Overweight_vs_Normal	up	CD4_Treg_FOXP3	up_Overweight_Normal_CD4_Treg_FOXP3
BP	GO:0030217	T cell differentiation	7/87	317/17107	0.0220820189274448	4.34203560680228	4.2940731456327	0.00115575987215671	0.0382684935447443	0.0286799671979627	JUNB/HLA-DRA/CD74/ZAP70/LGALS1/HLA-G/TCIRG1	7	Overweight_vs_Normal	up	CD4_Treg_FOXP3	up_Overweight_Normal_CD4_Treg_FOXP3
BP	GO:0046718	symbiont entry into host cell	5/87	158/17107	0.0316455696202532	6.22253746544449	4.7151134868343	0.00126745389845727	0.0412037740080292	0.0308797858896863	IFITM2/IFITM1/LY6E/CD74/LGALS1	5	Overweight_vs_Normal	up	CD4_Treg_FOXP3	up_Overweight_Normal_CD4_Treg_FOXP3
BP	GO:0002158	osteoclast proliferation	2/87	11/17107	0.181818181818182	35.7513061650993	8.24279127909952	0.00136491962384575	0.0419942042073336	0.0314721664641091	JUNB/TCIRG1	2	Overweight_vs_Normal	up	CD4_Treg_FOXP3	up_Overweight_Normal_CD4_Treg_FOXP3
BP	GO:0030098	lymphocyte differentiation	8/87	423/17107	0.0189125295508274	3.71881198880465	4.04811975492253	0.00138976088547099	0.0419942042073336	0.0314721664641091	JUNB/HLA-DRA/CD74/IGHM/ZAP70/LGALS1/HLA-G/TCIRG1	8	Overweight_vs_Normal	up	CD4_Treg_FOXP3	up_Overweight_Normal_CD4_Treg_FOXP3
BP	GO:0032570	response to progesterone	3/87	44/17107	0.0681818181818182	13.4067398119122	5.89128997487499	0.00144734043214579	0.0419942042073336	0.0314721664641091	FOS/FOSB/TSPO	3	Overweight_vs_Normal	up	CD4_Treg_FOXP3	up_Overweight_Normal_CD4_Treg_FOXP3
BP	GO:0098869	cellular oxidant detoxification	4/87	96/17107	0.0416666666666667	8.19300766283525	5.05283712753966	0.00145207168563573	0.0419942042073336	0.0314721664641091	S100A9/HBB/HBA2/TXN	4	Overweight_vs_Normal	up	CD4_Treg_FOXP3	up_Overweight_Normal_CD4_Treg_FOXP3
BP	GO:0044409	symbiont entry into host	5/87	163/17107	0.0306748466257669	6.03166208306889	4.61478402029435	0.00145495688636147	0.0419942042073336	0.0314721664641091	IFITM2/IFITM1/LY6E/CD74/LGALS1	5	Overweight_vs_Normal	up	CD4_Treg_FOXP3	up_Overweight_Normal_CD4_Treg_FOXP3
BP	GO:0051250	negative regulation of lymphocyte activation	5/87	163/17107	0.0306748466257669	6.03166208306889	4.61478402029435	0.00145495688636147	0.0419942042073336	0.0314721664641091	TBC1D10C/CD74/LGALS1/HLA-G/PKN1	5	Overweight_vs_Normal	up	CD4_Treg_FOXP3	up_Overweight_Normal_CD4_Treg_FOXP3
BP	GO:1902105	regulation of leukocyte differentiation	7/87	330/17107	0.0212121212121212	4.17098571926158	4.15860992871561	0.00145617486624982	0.0419942042073336	0.0314721664641091	FOS/JUNB/HLA-DRA/CD74/ZAP70/LGALS1/HLA-G	7	Overweight_vs_Normal	up	CD4_Treg_FOXP3	up_Overweight_Normal_CD4_Treg_FOXP3
BP	GO:0051235	maintenance of location	7/87	332/17107	0.0210843373493976	4.14585929926603	4.13838750664199	0.00150735635507602	0.0427802089345385	0.0320612304095535	TMSB10/CYBA/S100A9/LIME1/TSPO/TXN/S100A8	7	Overweight_vs_Normal	up	CD4_Treg_FOXP3	up_Overweight_Normal_CD4_Treg_FOXP3
BP	GO:0016032	viral process	8/87	430/17107	0.0186046511627907	3.6582731889869	3.99143403972069	0.00154161806641878	0.0430689547305747	0.0322776282656432	IFITM2/IFITM1/LY6E/CD74/LGALS1/ZFP36/EIF3G/ISG15	8	Overweight_vs_Normal	up	CD4_Treg_FOXP3	up_Overweight_Normal_CD4_Treg_FOXP3
BP	GO:0045060	negative thymic T cell selection	2/87	12/17107	0.166666666666667	32.772030651341	7.87145696833712	0.00163249560715721	0.0442257900848045	0.0331446077816768	CD74/ZAP70	2	Overweight_vs_Normal	up	CD4_Treg_FOXP3	up_Overweight_Normal_CD4_Treg_FOXP3
BP	GO:2000343	positive regulation of chemokine (C-X-C motif) ligand 2 production	2/87	12/17107	0.166666666666667	32.772030651341	7.87145696833712	0.00163249560715721	0.0442257900848045	0.0331446077816768	CD74/MIF	2	Overweight_vs_Normal	up	CD4_Treg_FOXP3	up_Overweight_Normal_CD4_Treg_FOXP3
BP	GO:0045622	regulation of T-helper cell differentiation	3/87	47/17107	0.0638297872340425	12.5509904622157	5.66934287103196	0.00175267791453732	0.0467729568834735	0.0350535582907464	JUNB/HLA-DRA/LGALS1	3	Overweight_vs_Normal	up	CD4_Treg_FOXP3	up_Overweight_Normal_CD4_Treg_FOXP3
BP	GO:0019884	antigen processing and presentation of exogenous antigen	3/87	48/17107	0.0625	12.2895114942529	5.59980709476822	0.00186269919567832	0.048268205244534	0.0361741582928834	PSME1/HLA-DRA/CD74	3	Overweight_vs_Normal	up	CD4_Treg_FOXP3	up_Overweight_Normal_CD4_Treg_FOXP3
BP	GO:0140467	integrated stress response signaling	3/87	48/17107	0.0625	12.2895114942529	5.59980709476822	0.00186269919567832	0.048268205244534	0.0361741582928834	FOS/JUNB/PPP1R15A	3	Overweight_vs_Normal	up	CD4_Treg_FOXP3	up_Overweight_Normal_CD4_Treg_FOXP3
BP	GO:0043383	negative T cell selection	2/87	13/17107	0.153846153846154	30.2511052166225	7.54303614220486	0.00192294528523181	0.0487762434172615	0.0365549027847486	CD74/ZAP70	2	Overweight_vs_Normal	up	CD4_Treg_FOXP3	up_Overweight_Normal_CD4_Treg_FOXP3
BP	GO:0061082	myeloid leukocyte cytokine production	3/87	49/17107	0.0612244897959184	12.0387051372273	5.53230608198284	0.00197693870188529	0.0487762434172615	0.0365549027847486	CD74/MIF/HLA-G	3	Overweight_vs_Normal	up	CD4_Treg_FOXP3	up_Overweight_Normal_CD4_Treg_FOXP3
BP	GO:0006935	chemotaxis	8/87	451/17107	0.0177383592017738	3.48793230879017	3.82820826990468	0.00207778379758306	0.0487762434172615	0.0365549027847486	S100A4/S100A9/DUSP1/TYMP/CD74/MIF/LSP1/S100A8	8	Overweight_vs_Normal	up	CD4_Treg_FOXP3	up_Overweight_Normal_CD4_Treg_FOXP3
BP	GO:0009060	aerobic respiration	5/87	177/17107	0.0282485875706215	5.55458146632898	4.3547247630857	0.00208872170855391	0.0487762434172615	0.0365549027847486	COX5B/COX6B1/NDUFB8/ATP5F1D/CSKMT	5	Overweight_vs_Normal	up	CD4_Treg_FOXP3	up_Overweight_Normal_CD4_Treg_FOXP3
BP	GO:0043368	positive T cell selection	3/87	50/17107	0.06	11.7979310344828	5.46673861373494	0.00209545296678314	0.0487762434172615	0.0365549027847486	CD74/ZAP70/LGALS1	3	Overweight_vs_Normal	up	CD4_Treg_FOXP3	up_Overweight_Normal_CD4_Treg_FOXP3
BP	GO:0042330	taxis	8/87	453/17107	0.0176600441501104	3.47253304914871	3.8131686028461	0.00213567716353588	0.0487762434172615	0.0365549027847486	S100A4/S100A9/DUSP1/TYMP/CD74/MIF/LSP1/S100A8	8	Overweight_vs_Normal	up	CD4_Treg_FOXP3	up_Overweight_Normal_CD4_Treg_FOXP3
BP	GO:1902600	proton transmembrane transport	5/87	178/17107	0.0280898876404494	5.5233759524732	4.33721664509782	0.00214061330816292	0.0487762434172615	0.0365549027847486	COX5B/TCIRG1/COX6B1/NDUFB8/ATP5F1D	5	Overweight_vs_Normal	up	CD4_Treg_FOXP3	up_Overweight_Normal_CD4_Treg_FOXP3
BP	GO:0022904	respiratory electron transport chain	4/87	107/17107	0.0373831775700935	7.35073584702976	4.71135207061686	0.00216238117253859	0.0487762434172615	0.0365549027847486	COX5B/COX6B1/NDUFB8/SCO2	4	Overweight_vs_Normal	up	CD4_Treg_FOXP3	up_Overweight_Normal_CD4_Treg_FOXP3
BP	GO:0006968	cellular defense response	3/87	51/17107	0.0588235294117647	11.5665990534145	5.40301042140064	0.00221829736461781	0.0487762434172615	0.0365549027847486	LSP1/HLA-G/TCIRG1	3	Overweight_vs_Normal	up	CD4_Treg_FOXP3	up_Overweight_Normal_CD4_Treg_FOXP3
BP	GO:0010043	response to zinc ion	3/87	51/17107	0.0588235294117647	11.5665990534145	5.40301042140064	0.00221829736461781	0.0487762434172615	0.0365549027847486	CRIP1/TSPO/S100A8	3	Overweight_vs_Normal	up	CD4_Treg_FOXP3	up_Overweight_Normal_CD4_Treg_FOXP3
BP	GO:0043518	negative regulation of DNA damage response, signal transduction by p53 class mediator	2/87	14/17107	0.142857142857143	28.0903119868637	7.24974882815652	0.00223603448547175	0.0487762434172615	0.0365549027847486	CD74/MIF	2	Overweight_vs_Normal	up	CD4_Treg_FOXP3	up_Overweight_Normal_CD4_Treg_FOXP3
BP	GO:1902166	negative regulation of intrinsic apoptotic signaling pathway in response to DNA damage by p53 class mediator	2/87	14/17107	0.142857142857143	28.0903119868637	7.24974882815652	0.00223603448547175	0.0487762434172615	0.0365549027847486	CD74/MIF	2	Overweight_vs_Normal	up	CD4_Treg_FOXP3	up_Overweight_Normal_CD4_Treg_FOXP3
BP	GO:0140888	interferon-mediated signaling pathway	4/87	108/17107	0.037037037037037	7.28267347807578	4.68272616847931	0.00223694181220103	0.0487762434172615	0.0365549027847486	IFITM2/IFITM1/NLRC5/ISG15	4	Overweight_vs_Normal	up	CD4_Treg_FOXP3	up_Overweight_Normal_CD4_Treg_FOXP3
BP	GO:0002443	leukocyte mediated immunity	8/87	461/17107	0.017353579175705	3.41227217194006	3.75384128718214	0.0023801067148597	0.0494397530205604	0.0370521638968406	HLA-DRA/CD74/IGHM/NKG7/HLA-G/TCIRG1/HCST/TUBB4B	8	Overweight_vs_Normal	up	CD4_Treg_FOXP3	up_Overweight_Normal_CD4_Treg_FOXP3
BP	GO:0001776	leukocyte homeostasis	4/87	112/17107	0.0357142857142857	7.02257799671593	4.5717759879749	0.00255295107221687	0.0494397530205604	0.0370521638968406	CD74/MIF/TCIRG1/PKN1	4	Overweight_vs_Normal	up	CD4_Treg_FOXP3	up_Overweight_Normal_CD4_Treg_FOXP3
BP	GO:0002468	dendritic cell antigen processing and presentation	2/87	15/17107	0.133333333333333	26.2176245210728	6.98565999222451	0.00257153077791505	0.0494397530205604	0.0370521638968406	HLA-DRA/CD74	2	Overweight_vs_Normal	up	CD4_Treg_FOXP3	up_Overweight_Normal_CD4_Treg_FOXP3
BP	GO:0002903	negative regulation of B cell apoptotic process	2/87	15/17107	0.133333333333333	26.2176245210728	6.98565999222451	0.00257153077791505	0.0494397530205604	0.0370521638968406	CD74/MIF	2	Overweight_vs_Normal	up	CD4_Treg_FOXP3	up_Overweight_Normal_CD4_Treg_FOXP3
BP	GO:0015670	carbon dioxide transport	2/87	15/17107	0.133333333333333	26.2176245210728	6.98565999222451	0.00257153077791505	0.0494397530205604	0.0370521638968406	HBB/HBA2	2	Overweight_vs_Normal	up	CD4_Treg_FOXP3	up_Overweight_Normal_CD4_Treg_FOXP3
BP	GO:0015671	oxygen transport	2/87	15/17107	0.133333333333333	26.2176245210728	6.98565999222451	0.00257153077791505	0.0494397530205604	0.0370521638968406	HBB/HBA2	2	Overweight_vs_Normal	up	CD4_Treg_FOXP3	up_Overweight_Normal_CD4_Treg_FOXP3
BP	GO:0045059	positive thymic T cell selection	2/87	15/17107	0.133333333333333	26.2176245210728	6.98565999222451	0.00257153077791505	0.0494397530205604	0.0370521638968406	CD74/ZAP70	2	Overweight_vs_Normal	up	CD4_Treg_FOXP3	up_Overweight_Normal_CD4_Treg_FOXP3
BP	GO:0046598	positive regulation of viral entry into host cell	2/87	15/17107	0.133333333333333	26.2176245210728	6.98565999222451	0.00257153077791505	0.0494397530205604	0.0370521638968406	CD74/LGALS1	2	Overweight_vs_Normal	up	CD4_Treg_FOXP3	up_Overweight_Normal_CD4_Treg_FOXP3
BP	GO:0051412	response to corticosterone	2/87	15/17107	0.133333333333333	26.2176245210728	6.98565999222451	0.00257153077791505	0.0494397530205604	0.0370521638968406	FOS/FOSB	2	Overweight_vs_Normal	up	CD4_Treg_FOXP3	up_Overweight_Normal_CD4_Treg_FOXP3
BP	GO:0070207	protein homotrimerization	2/87	15/17107	0.133333333333333	26.2176245210728	6.98565999222451	0.00257153077791505	0.0494397530205604	0.0370521638968406	MIF/HLA-G	2	Overweight_vs_Normal	up	CD4_Treg_FOXP3	up_Overweight_Normal_CD4_Treg_FOXP3
BP	GO:0075294	positive regulation by symbiont of entry into host	2/87	15/17107	0.133333333333333	26.2176245210728	6.98565999222451	0.00257153077791505	0.0494397530205604	0.0370521638968406	CD74/LGALS1	2	Overweight_vs_Normal	up	CD4_Treg_FOXP3	up_Overweight_Normal_CD4_Treg_FOXP3
CC	GO:0022625	cytosolic large ribosomal subunit	5/87	54/18049	0.0925925925925926	19.2092379736058	9.32630356880185	6.08387054350244e-06	0.00149164222812168	0.0012054298983992	RPL28/RPL18A/RPL10/RPL29/RPL35	5	Overweight_vs_Normal	up	CD4_Treg_FOXP3	up_Overweight_Normal_CD4_Treg_FOXP3
CC	GO:0098553	lumenal side of endoplasmic reticulum membrane	4/87	32/18049	0.125	25.9324712643678	9.8241706669974	1.63344712498551e-05	0.00149164222812168	0.0012054298983992	HLA-DRA/CD74/HLA-G/TAPBP	4	Overweight_vs_Normal	up	CD4_Treg_FOXP3	up_Overweight_Normal_CD4_Treg_FOXP3
CC	GO:0022626	cytosolic ribosome	6/87	113/18049	0.0530973451327434	11.0155630149527	7.43273438667634	1.76178215919884e-05	0.00149164222812168	0.0012054298983992	RPL28/RPL18A/RPS4Y1/RPL10/RPL29/RPL35	6	Overweight_vs_Normal	up	CD4_Treg_FOXP3	up_Overweight_Normal_CD4_Treg_FOXP3
CC	GO:0101002	ficolin-1-rich granule	7/87	184/18049	0.0380434782608696	7.89249125437281	6.54004063001341	3.00021845738478e-05	0.00190513872043934	0.00153958578734219	HBB/TBC1D10C/COTL1/MIF/TCIRG1/NME2/NBEAL2	7	Overweight_vs_Normal	up	CD4_Treg_FOXP3	up_Overweight_Normal_CD4_Treg_FOXP3
CC	GO:0030139	endocytic vesicle	9/87	352/18049	0.0255681818181818	5.30436912225705	5.67580981924025	4.95918741076889e-05	0.00227914118244824	0.00184182565510736	CYBA/HBB/HBA2/HLA-DRA/CD74/ZYX/HLA-G/TCIRG1/TAPBP	9	Overweight_vs_Normal	up	CD4_Treg_FOXP3	up_Overweight_Normal_CD4_Treg_FOXP3
CC	GO:0098576	lumenal side of membrane	4/87	43/18049	0.0930232558139535	19.2985832665063	8.3606471099136	5.38379806877537e-05	0.00227914118244824	0.00184182565510736	HLA-DRA/CD74/HLA-G/TAPBP	4	Overweight_vs_Normal	up	CD4_Treg_FOXP3	up_Overweight_Normal_CD4_Treg_FOXP3
CC	GO:0042611	MHC protein complex	3/87	22/18049	0.136363636363636	28.2899686520376	8.91352463829315	0.000155905817170611	0.0045650393796819	0.00368911180703676	HLA-DRA/CD74/HLA-G	3	Overweight_vs_Normal	up	CD4_Treg_FOXP3	up_Overweight_Normal_CD4_Treg_FOXP3
CC	GO:0034774	secretory granule lumen	8/87	321/18049	0.0249221183800623	5.17033694990511	5.24675291057084	0.000158382423405817	0.0045650393796819	0.00368911180703676	S100A9/COTL1/MIF/DPP7/NME2/APRT/S100A8/TUBB4B	8	Overweight_vs_Normal	up	CD4_Treg_FOXP3	up_Overweight_Normal_CD4_Treg_FOXP3
CC	GO:0060205	cytoplasmic vesicle lumen	8/87	326/18049	0.0245398773006135	5.09103730343417	5.18764731038783	0.000176012836724136	0.0045650393796819	0.00368911180703676	S100A9/COTL1/MIF/DPP7/NME2/APRT/S100A8/TUBB4B	8	Overweight_vs_Normal	up	CD4_Treg_FOXP3	up_Overweight_Normal_CD4_Treg_FOXP3
CC	GO:0031983	vesicle lumen	8/87	327/18049	0.0244648318042813	5.07546838201694	5.17597130312998	0.000179725959829996	0.0045650393796819	0.00368911180703676	S100A9/COTL1/MIF/DPP7/NME2/APRT/S100A8/TUBB4B	8	Overweight_vs_Normal	up	CD4_Treg_FOXP3	up_Overweight_Normal_CD4_Treg_FOXP3
CC	GO:0015934	large ribosomal subunit	5/87	111/18049	0.045045045045045	9.34503468986228	6.13761224133195	0.000198822371500191	0.00459098930554988	0.00371008253038635	RPL28/RPL18A/RPL10/RPL29/RPL35	5	Overweight_vs_Normal	up	CD4_Treg_FOXP3	up_Overweight_Normal_CD4_Treg_FOXP3
CC	GO:0035976	transcription factor AP-1 complex	2/87	5/18049	0.4	82.983908045977	12.7598048125546	0.000227530435608743	0.00471448417821976	0.00380988153648095	FOS/JUNB	2	Overweight_vs_Normal	up	CD4_Treg_FOXP3	up_Overweight_Normal_CD4_Treg_FOXP3
CC	GO:0044391	ribosomal subunit	6/87	181/18049	0.0331491712707182	6.87711945132406	5.53047781744389	0.00024129249731046	0.00471448417821976	0.00380988153648095	RPL28/RPL18A/RPS4Y1/RPL10/RPL29/RPL35	6	Overweight_vs_Normal	up	CD4_Treg_FOXP3	up_Overweight_Normal_CD4_Treg_FOXP3
CC	GO:0030666	endocytic vesicle membrane	6/87	203/18049	0.0295566502463054	6.13181586546628	5.11735400249362	0.00044551049706596	0.00804031402887262	0.00649756003162106	CYBA/HLA-DRA/CD74/HLA-G/TCIRG1/TAPBP	6	Overweight_vs_Normal	up	CD4_Treg_FOXP3	up_Overweight_Normal_CD4_Treg_FOXP3
CC	GO:0019815	B cell receptor complex	2/87	7/18049	0.285714285714286	59.2742200328407	10.732	0.000474821694618462	0.00804031402887262	0.00649756003162106	LIME1/IGHM	2	Overweight_vs_Normal	up	CD4_Treg_FOXP3	up_Overweight_Normal_CD4_Treg_FOXP3
CC	GO:0030670	phagocytic vesicle membrane	4/87	81/18049	0.0493827160493827	10.2449269192564	5.80353948886215	0.000631508046461562	0.00984706993240206	0.00795764043439039	CYBA/HLA-G/TCIRG1/TAPBP	4	Overweight_vs_Normal	up	CD4_Treg_FOXP3	up_Overweight_Normal_CD4_Treg_FOXP3
CC	GO:0045335	phagocytic vesicle	5/87	144/18049	0.0347222222222222	7.20346424010217	5.2014590998119	0.000659055861617461	0.00984706993240206	0.00795764043439039	CYBA/ZYX/HLA-G/TCIRG1/TAPBP	5	Overweight_vs_Normal	up	CD4_Treg_FOXP3	up_Overweight_Normal_CD4_Treg_FOXP3
CC	GO:0005840	ribosome	6/87	229/18049	0.0262008733624454	5.43562716458365	4.70127598914473	0.000838369344311975	0.0118303229697357	0.00956035217197867	RPL28/RPL18A/RPS4Y1/RPL10/RPL29/RPL35	6	Overweight_vs_Normal	up	CD4_Treg_FOXP3	up_Overweight_Normal_CD4_Treg_FOXP3
CC	GO:0098803	respiratory chain complex	4/87	91/18049	0.043956043956044	9.11911077428319	5.40377180255244	0.000978087523224762	0.0130754858367942	0.0105665965112924	COX5B/COX6B1/NDUFB8/ATP5F1D	4	Overweight_vs_Normal	up	CD4_Treg_FOXP3	up_Overweight_Normal_CD4_Treg_FOXP3
CC	GO:0070820	tertiary granule	5/87	162/18049	0.0308641975308642	6.40307932453526	4.80758441720084	0.00111878318378153	0.0142085464340254	0.0114822484651262	CYBA/HBB/TBC1D10C/TCIRG1/NBEAL2	5	Overweight_vs_Normal	up	CD4_Treg_FOXP3	up_Overweight_Normal_CD4_Treg_FOXP3
CC	GO:0031838	haptoglobin-hemoglobin complex	2/87	11/18049	0.181818181818182	37.7199582027168	8.47815107038755	0.00122807043586667	0.0148538043195303	0.0120036959896743	HBB/HBA2	2	Overweight_vs_Normal	up	CD4_Treg_FOXP3	up_Overweight_Normal_CD4_Treg_FOXP3
CC	GO:0005833	hemoglobin complex	2/87	12/18049	0.166666666666667	34.5766283524904	8.09734000345737	0.00146907195083139	0.0169611034323261	0.0137066521728288	HBB/HBA2	2	Overweight_vs_Normal	up	CD4_Treg_FOXP3	up_Overweight_Normal_CD4_Treg_FOXP3
CC	GO:0001772	immunological synapse	3/87	48/18049	0.0625	12.9662356321839	5.77732334284509	0.00159970065969705	0.0176662594592631	0.0142765047432918	HLA-DRA/ZAP70/ARHGDIA	3	Overweight_vs_Normal	up	CD4_Treg_FOXP3	up_Overweight_Normal_CD4_Treg_FOXP3
CC	GO:0042613	MHC class II protein complex	2/87	15/18049	0.133333333333333	27.6613026819923	7.18915394852917	0.0023152984428277	0.0245035751865931	0.0198018945768158	HLA-DRA/CD74	2	Overweight_vs_Normal	up	CD4_Treg_FOXP3	up_Overweight_Normal_CD4_Treg_FOXP3
CC	GO:0012507	ER to Golgi transport vesicle membrane	3/87	60/18049	0.05	10.3729885057471	5.06112	0.00303617739411149	0.0286392210037175	0.02314400371208	HLA-DRA/CD74/HLA-G	3	Overweight_vs_Normal	up	CD4_Treg_FOXP3	up_Overweight_Normal_CD4_Treg_FOXP3
CC	GO:0101003	ficolin-1-rich granule membrane	3/87	60/18049	0.05	10.3729885057471	5.06112	0.00303617739411149	0.0286392210037175	0.02314400371208	TBC1D10C/TCIRG1/NBEAL2	3	Overweight_vs_Normal	up	CD4_Treg_FOXP3	up_Overweight_Normal_CD4_Treg_FOXP3
CC	GO:1904813	ficolin-1-rich granule lumen	4/87	124/18049	0.032258064516129	6.69225064886911	4.4265165989997	0.00304432664212745	0.0286392210037175	0.02314400371208	HBB/COTL1/MIF/NME2	4	Overweight_vs_Normal	up	CD4_Treg_FOXP3	up_Overweight_Normal_CD4_Treg_FOXP3
CC	GO:0031527	filopodium membrane	2/87	18/18049	0.111111111111111	23.0510855683269	6.51408080908961	0.00334219699747563	0.0303185013342432	0.024501068214577	TBC1D10C/HLA-G	2	Overweight_vs_Normal	up	CD4_Treg_FOXP3	up_Overweight_Normal_CD4_Treg_FOXP3
CC	GO:0045277	respiratory chain complex IV	2/87	19/18049	0.105263157894737	21.837870538415	6.32454219053926	0.00372373424116482	0.0322469022283088	0.0260594526917539	COX5B/COX6B1	2	Overweight_vs_Normal	up	CD4_Treg_FOXP3	up_Overweight_Normal_CD4_Treg_FOXP3
CC	GO:1990204	oxidoreductase complex	4/87	132/18049	0.0303030303030303	6.2866597004528	4.24260399118818	0.00380868923956403	0.0322469022283088	0.0260594526917539	CYBA/COX5B/COX6B1/NDUFB8	4	Overweight_vs_Normal	up	CD4_Treg_FOXP3	up_Overweight_Normal_CD4_Treg_FOXP3
CC	GO:0005765	lysosomal membrane	7/87	429/18049	0.0163170163170163	3.38512445408997	3.47963395902843	0.00466128414740666	0.0361285617122551	0.029196309713592	IFITM2/IFITM1/HLA-DRA/CD74/NKG7/TCIRG1/LAMTOR4	7	Overweight_vs_Normal	up	CD4_Treg_FOXP3	up_Overweight_Normal_CD4_Treg_FOXP3
CC	GO:0098852	lytic vacuole membrane	7/87	429/18049	0.0163170163170163	3.38512445408997	3.47963395902843	0.00466128414740666	0.0361285617122551	0.029196309713592	IFITM2/IFITM1/HLA-DRA/CD74/NKG7/TCIRG1/LAMTOR4	7	Overweight_vs_Normal	up	CD4_Treg_FOXP3	up_Overweight_Normal_CD4_Treg_FOXP3
CC	GO:0072562	blood microparticle	4/87	140/18049	0.0285714285714286	5.92742200328407	4.07328623472953	0.00469386825395441	0.0361285617122551	0.029196309713592	PFN1/HBB/HBA2/IGHM	4	Overweight_vs_Normal	up	CD4_Treg_FOXP3	up_Overweight_Normal_CD4_Treg_FOXP3
CC	GO:0071682	endocytic vesicle lumen	2/87	23/18049	0.0869565217391304	18.039980009995	5.69088929077737	0.00544096331670792	0.040647196542465	0.0328479209522614	HBB/HBA2	2	Overweight_vs_Normal	up	CD4_Treg_FOXP3	up_Overweight_Normal_CD4_Treg_FOXP3
MF	GO:0050786	RAGE receptor binding	3/87	11/17559	0.272727272727273	55.0438871473354	12.651876568242	1.88370883877212e-05	0.00542508145566371	0.00432261607212971	S100A4/S100A9/S100A8	3	Overweight_vs_Normal	up	CD4_Treg_FOXP3	up_Overweight_Normal_CD4_Treg_FOXP3
MF	GO:0003735	structural constituent of ribosome	6/87	159/17559	0.0377358490566038	7.61613532856213	5.91363010345983	0.000138349127742435	0.0199222743949106	0.0158737420251846	RPL28/RPL18A/RPS4Y1/RPL10/RPL29/RPL35	6	Overweight_vs_Normal	up	CD4_Treg_FOXP3	up_Overweight_Normal_CD4_Treg_FOXP3
MF	GO:0050543	icosatetraenoic acid binding	2/87	7/17559	0.285714285714286	57.6650246305419	10.5809980636814	0.000501472741034515	0.0290954205131262	0.0231827546486166	S100A9/S100A8	2	Overweight_vs_Normal	up	CD4_Treg_FOXP3	up_Overweight_Normal_CD4_Treg_FOXP3
MF	GO:0050544	arachidonate binding	2/87	7/17559	0.285714285714286	57.6650246305419	10.5809980636814	0.000501472741034515	0.0290954205131262	0.0231827546486166	S100A9/S100A8	2	Overweight_vs_Normal	up	CD4_Treg_FOXP3	up_Overweight_Normal_CD4_Treg_FOXP3
MF	GO:0023023	MHC protein complex binding	3/87	34/17559	0.0882352941176471	17.8083164300203	6.92246069839775	0.000629139204982924	0.0290954205131262	0.0231827546486166	HLA-DRA/CD74/TAPBP	3	Overweight_vs_Normal	up	CD4_Treg_FOXP3	up_Overweight_Normal_CD4_Treg_FOXP3
MF	GO:0050542	icosanoid binding	2/87	8/17559	0.25	50.4568965517241	9.87294594389646	0.000666476176364432	0.0290954205131262	0.0231827546486166	S100A9/S100A8	2	Overweight_vs_Normal	up	CD4_Treg_FOXP3	up_Overweight_Normal_CD4_Treg_FOXP3
MF	GO:0016209	antioxidant activity	4/87	84/17559	0.0476190476190476	9.61083743842364	5.58215998647784	0.000802133422793067	0.0290954205131262	0.0231827546486166	S100A9/HBB/HBA2/TXN	4	Overweight_vs_Normal	up	CD4_Treg_FOXP3	up_Overweight_Normal_CD4_Treg_FOXP3
MF	GO:0042287	MHC protein binding	3/87	37/17559	0.0810810810810811	16.3643988816403	6.60161868819677	0.000808206125364616	0.0290954205131262	0.0231827546486166	CD74/TAPBP/TUBB4B	3	Overweight_vs_Normal	up	CD4_Treg_FOXP3	up_Overweight_Normal_CD4_Treg_FOXP3
MF	GO:0031720	haptoglobin binding	2/87	10/17559	0.2	40.3655172413793	8.78649393039036	0.00106423557601954	0.0339701508075243	0.0270668599270479	HBB/HBA2	2	Overweight_vs_Normal	up	CD4_Treg_FOXP3	up_Overweight_Normal_CD4_Treg_FOXP3
MF	GO:0004129	cytochrome-c oxidase activity	2/87	11/17559	0.181818181818182	36.6959247648903	8.35654979597285	0.00129654635104883	0.0339701508075243	0.0270668599270479	COX5B/COX6B1	2	Overweight_vs_Normal	up	CD4_Treg_FOXP3	up_Overweight_Normal_CD4_Treg_FOXP3
MF	GO:0042605	peptide antigen binding	3/87	44/17559	0.0681818181818182	13.7609717868339	5.98040855462887	0.00134360608212904	0.0339701508075243	0.0270668599270479	HLA-DRA/HLA-G/TAPBP	3	Overweight_vs_Normal	up	CD4_Treg_FOXP3	up_Overweight_Normal_CD4_Treg_FOXP3
MF	GO:0015078	proton transmembrane transporter activity	5/87	168/17559	0.0297619047619048	6.00677339901478	4.6012532543313	0.00148342103705	0.0339701508075243	0.0270668599270479	COX5B/TCIRG1/COX6B1/NDUFB8/ATP5F1D	5	Overweight_vs_Normal	up	CD4_Treg_FOXP3	up_Overweight_Normal_CD4_Treg_FOXP3
MF	GO:0016675	oxidoreductase activity, acting on a heme group of donors	2/87	12/17559	0.166666666666667	33.6379310344828	7.98063858385397	0.00155085039542825	0.0339701508075243	0.0270668599270479	COX5B/COX6B1	2	Overweight_vs_Normal	up	CD4_Treg_FOXP3	up_Overweight_Normal_CD4_Treg_FOXP3
MF	GO:0009055	electron transfer activity	4/87	102/17559	0.0392156862745098	7.91480730223124	4.94221005580519	0.00165132677536576	0.0339701508075243	0.0270668599270479	CYBA/COX5B/COX6B1/NDUFB8	4	Overweight_vs_Normal	up	CD4_Treg_FOXP3	up_Overweight_Normal_CD4_Treg_FOXP3
MF	GO:0035325	Toll-like receptor binding	2/87	13/17559	0.153846153846154	31.0503978779841	7.64819017646963	0.0018269291173825	0.035077039053744	0.0279488103571498	S100A9/S100A8	2	Overweight_vs_Normal	up	CD4_Treg_FOXP3	up_Overweight_Normal_CD4_Treg_FOXP3
MF	GO:0005344	oxygen carrier activity	2/87	14/17559	0.142857142857143	28.8325123152709	7.35132426199463	0.0021245655080725	0.0382421791453049	0.0304707421552503	HBB/HBA2	2	Overweight_vs_Normal	up	CD4_Treg_FOXP3	up_Overweight_Normal_CD4_Treg_FOXP3
MF	GO:0015453	oxidoreduction-driven active transmembrane transporter activity	3/87	55/17559	0.0545454545454545	11.0087774294671	5.24589462102845	0.00255928218147043	0.0433572510743227	0.0345463477127279	COX5B/COX6B1/NDUFB8	3	Overweight_vs_Normal	up	CD4_Treg_FOXP3	up_Overweight_Normal_CD4_Treg_FOXP3
BP	GO:0007549	sex-chromosome dosage compensation	46098	21/17107	0.142857142857143	143.756302521008	20.6448817877531	1.07217510604404e-06	0.000198888482171169	0.000147283001409207	SMCHD1/RLIM/XIST	3	Overweight_vs_Normal	down	CD4_Treg_FOXP3	down_Overweight_Normal_CD4_Treg_FOXP3
BP	GO:0009048	dosage compensation by inactivation of X chromosome	46098	21/17107	0.142857142857143	143.756302521008	20.6448817877531	1.07217510604404e-06	0.000198888482171169	0.000147283001409207	SMCHD1/RLIM/XIST	3	Overweight_vs_Normal	down	CD4_Treg_FOXP3	down_Overweight_Normal_CD4_Treg_FOXP3
BP	GO:0040029	epigenetic regulation of gene expression	46159	244/17107	0.0204918032786885	20.620781099325	9.73579563276826	3.04806173690029e-06	0.000376943634796669	0.000279138285379289	ARID4B/SMCHD1/RLIM/RESF1/XIST	5	Overweight_vs_Normal	down	CD4_Treg_FOXP3	down_Overweight_Normal_CD4_Treg_FOXP3
BP	GO:0031507	heterochromatin formation	46129	127/17107	0.031496062992126	31.6943029180176	10.9501093335273	6.3973694770457e-06	0.000593356018995988	0.000439398271976034	SMCHD1/RLIM/RESF1/XIST	4	Overweight_vs_Normal	down	CD4_Treg_FOXP3	down_Overweight_Normal_CD4_Treg_FOXP3
BP	GO:0045814	negative regulation of gene expression, epigenetic	46129	158/17107	0.0253164556962025	25.475800446761	9.74812457375761	1.51807530173875e-05	0.00112641187389015	0.000834142428955398	SMCHD1/RLIM/RESF1/XIST	4	Overweight_vs_Normal	down	CD4_Treg_FOXP3	down_Overweight_Normal_CD4_Treg_FOXP3
BP	GO:2000627	positive regulation of miRNA catabolic process	46070	9/17107	0.222222222222222	223.62091503268	21.0689176186846	3.33250971702714e-05	0.00206060184169512	0.0015259386599019	XIST/MALAT1	2	Overweight_vs_Normal	down	CD4_Treg_FOXP3	down_Overweight_Normal_CD4_Treg_FOXP3
BP	GO:0000512	lncRNA-mediated post-transcriptional gene silencing	46070	11/17107	0.181818181818182	182.96256684492	19.0396432094759	5.08538430335889e-05	0.00235834697068269	0.00174642803049562	XIST/MALAT1	2	Overweight_vs_Normal	down	CD4_Treg_FOXP3	down_Overweight_Normal_CD4_Treg_FOXP3
BP	GO:2000625	regulation of miRNA catabolic process	46070	11/17107	0.181818181818182	182.96256684492	19.0396432094759	5.08538430335889e-05	0.00235834697068269	0.00174642803049562	XIST/MALAT1	2	Overweight_vs_Normal	down	CD4_Treg_FOXP3	down_Overweight_Normal_CD4_Treg_FOXP3
BP	GO:0060816	random inactivation of X chromosome	46070	14/17107	0.142857142857143	143.756302521008	16.8530234712046	8.39925535146005e-05	0.00346235970599075	0.00256398321255096	RLIM/XIST	2	Overweight_vs_Normal	down	CD4_Treg_FOXP3	down_Overweight_Normal_CD4_Treg_FOXP3
BP	GO:0010587	miRNA catabolic process	46070	20/17107	0.1	100.629411764706	14.0603883925456	0.000174755077616058	0.00648341337955575	0.00480116581660959	XIST/MALAT1	2	Overweight_vs_Normal	down	CD4_Treg_FOXP3	down_Overweight_Normal_CD4_Treg_FOXP3
BP	GO:0060706	cell differentiation involved in embryonic placenta development	46070	24/17107	0.0833333333333333	83.8578431372549	12.8110532871548	0.000253261966547552	0.00854183541719472	0.00632549026496757	STK4/CASP8	2	Overweight_vs_Normal	down	CD4_Treg_FOXP3	down_Overweight_Normal_CD4_Treg_FOXP3
BP	GO:0140719	constitutive heterochromatin formation	46070	59/17107	0.0338983050847458	34.111665004985	8.03522366766744	0.00153826843600933	0.047558132479955	0.0352182510349504	RESF1/XIST	2	Overweight_vs_Normal	down	CD4_Treg_FOXP3	down_Overweight_Normal_CD4_Treg_FOXP3
CC	GO:0000805	X chromosome	46070	8/18049	0.25	265.426470588235	22.9687	2.33023934116346e-05	0.00109521249034683	0.000735865055104251	SMCHD1/XIST	2	Overweight_vs_Normal	down	CD4_Treg_FOXP3	down_Overweight_Normal_CD4_Treg_FOXP3
CC	GO:0000803	sex chromosome	46070	30/18049	0.0666666666666667	70.7803921568627	11.7448031735401	0.000357633759615765	0.00840439335097048	0.0056468488360384	SMCHD1/XIST	2	Overweight_vs_Normal	down	CD4_Treg_FOXP3	down_Overweight_Normal_CD4_Treg_FOXP3
CC	GO:0000228	nuclear chromosome	46098	228/18049	0.0131578947368421	13.9698142414861	6.05134894609449	0.00118682828220384	0.0185936430878601	0.0124929292863562	ARID4B/TTN/SMCHD1	3	Overweight_vs_Normal	down	CD4_Treg_FOXP3	down_Overweight_Normal_CD4_Treg_FOXP3
MF	GO:0140869	miRNA inhibitor activity via base-pairing	46071	9/17559	0.222222222222222	216.777777777778	20.7413018119263	3.5579656688959e-05	0.00256173528160504	0.00161044761855288	XIST/MALAT1	2	Overweight_vs_Normal	down	CD4_Treg_FOXP3	down_Overweight_Normal_CD4_Treg_FOXP3
MF	GO:0035198	miRNA binding	46071	42/17559	0.0476190476190476	46.4523809523809	9.44708926125626	0.000834063889011086	0.0219670328138902	0.0138096843713052	XIST/MALAT1	2	Overweight_vs_Normal	down	CD4_Treg_FOXP3	down_Overweight_Normal_CD4_Treg_FOXP3
MF	GO:0140463	chromatin-protein adaptor activity	46071	44/17559	0.0454545454545455	44.3409090909091	9.22074230005173	0.000915293033912091	0.0219670328138902	0.0138096843713052	XIST/MALAT1	2	Overweight_vs_Normal	down	CD4_Treg_FOXP3	down_Overweight_Normal_CD4_Treg_FOXP3
MF	GO:0061980	regulatory RNA binding	46071	56/17559	0.0357142857142857	34.8392857142857	8.12466672182993	0.00147920246050428	0.026625644289077	0.0167383436320221	XIST/MALAT1	2	Overweight_vs_Normal	down	CD4_Treg_FOXP3	down_Overweight_Normal_CD4_Treg_FOXP3
BP	GO:0042742	defense response to bacterium	46185	314/17107	0.0191082802547771	27.2404458598726	12.4337518152323	3.07048054018997e-08	7.52267732346543e-06	3.55529325706207e-06	S100A9/IGHA1/LYZ/S100A8/IGHG4/JCHAIN	6	Underweight_vs_Normal	up	CD4_Treg_FOXP3	up_Underweight_Normal_CD4_Treg_FOXP3
BP	GO:0019730	antimicrobial humoral response	46154	168/17107	0.0297619047619048	42.4280753968254	14.2967004947484	6.44677209571447e-08	7.89729581725023e-06	3.73234173962417e-06	S100A9/IGHA1/LYZ/IGHG4/JCHAIN	5	Underweight_vs_Normal	up	CD4_Treg_FOXP3	up_Underweight_Normal_CD4_Treg_FOXP3
BP	GO:0050853	B cell receptor signaling pathway	46124	76/17107	0.0526315789473684	75.030701754386	17.1367670104824	1.73290419293687e-07	1.41520509089845e-05	6.68840214817741e-06	IGKC/IGHA1/IGHG4/IGLC1	4	Underweight_vs_Normal	up	CD4_Treg_FOXP3	up_Underweight_Normal_CD4_Treg_FOXP3
BP	GO:0060263	regulation of respiratory burst	46093	19/17107	0.157894736842105	225.092105263158	25.8933381978746	2.53927112391745e-07	1.55530356339944e-05	7.35052167449789e-06	S100A9/IGHA1/JCHAIN	3	Underweight_vs_Normal	up	CD4_Treg_FOXP3	up_Underweight_Normal_CD4_Treg_FOXP3
BP	GO:0006959	humoral immune response	46154	290/17107	0.0172413793103448	24.5790229885057	10.7295336720923	9.71801469233605e-07	4.76182719924467e-05	2.25048761296203e-05	S100A9/IGHA1/LYZ/IGHG4/JCHAIN	5	Underweight_vs_Normal	up	CD4_Treg_FOXP3	up_Underweight_Normal_CD4_Treg_FOXP3
BP	GO:0045730	respiratory burst	46093	38/17107	0.0789473684210526	112.546052631579	18.2377924729973	2.19413384698663e-06	8.95937987519541e-05	4.23429338892157e-05	S100A9/IGHA1/JCHAIN	3	Underweight_vs_Normal	up	CD4_Treg_FOXP3	up_Underweight_Normal_CD4_Treg_FOXP3
BP	GO:0016064	immunoglobulin mediated immune response	46124	194/17107	0.0206185567010309	29.393470790378	10.5375422357838	7.39223193057924e-06	0.000231627702840466	0.00010946959103094	IGKC/IGHA1/IGHG4/IGLC1	4	Underweight_vs_Normal	up	CD4_Treg_FOXP3	up_Underweight_Normal_CD4_Treg_FOXP3
BP	GO:0019724	B cell mediated immunity	46124	197/17107	0.0203045685279188	28.9458544839255	10.4522311829432	7.85506658628642e-06	0.000231627702840466	0.00010946959103094	IGKC/IGHA1/IGHG4/IGLC1	4	Underweight_vs_Normal	up	CD4_Treg_FOXP3	up_Underweight_Normal_CD4_Treg_FOXP3
BP	GO:0050851	antigen receptor-mediated signaling pathway	46124	206/17107	0.0194174757281553	27.6812297734628	10.2073629261894	9.37272934728149e-06	0.000231627702840466	0.00010946959103094	IGKC/IGHA1/IGHG4/IGLC1	4	Underweight_vs_Normal	up	CD4_Treg_FOXP3	up_Underweight_Normal_CD4_Treg_FOXP3
BP	GO:0035425	autocrine signaling	46065	7/17107	0.285714285714286	407.309523809524	28.4864461157599	9.45419195267208e-06	0.000231627702840466	0.00010946959103094	S100A9/S100A8	2	Underweight_vs_Normal	up	CD4_Treg_FOXP3	up_Underweight_Normal_CD4_Treg_FOXP3
BP	GO:0051238	sequestering of metal ion	46065	8/17107	0.25	356.395833333333	26.638040413528	1.26006763678125e-05	0.000262990360285868	0.000124291899598047	S100A9/S100A8	2	Underweight_vs_Normal	up	CD4_Treg_FOXP3	up_Underweight_Normal_CD4_Treg_FOXP3
BP	GO:0019731	antibacterial humoral response	46093	68/17107	0.0441176470588235	62.8933823529412	13.5489901138806	1.28811605037976e-05	0.000262990360285868	0.000124291899598047	IGHA1/IGHG4/JCHAIN	3	Underweight_vs_Normal	up	CD4_Treg_FOXP3	up_Underweight_Normal_CD4_Treg_FOXP3
BP	GO:0060267	positive regulation of respiratory burst	46065	9/17107	0.222222222222222	316.796296296296	25.1064861988499	1.61945555199992e-05	0.000305205084799985	0.000144243004631572	IGHA1/JCHAIN	2	Underweight_vs_Normal	up	CD4_Treg_FOXP3	up_Underweight_Normal_CD4_Treg_FOXP3
BP	GO:0017014	protein nitrosylation	46065	13/17107	0.153846153846154	219.320512820513	20.8628998575217	3.50335354393344e-05	0.000536451011414808	0.000253532164363604	S100A9/S100A8	2	Underweight_vs_Normal	up	CD4_Treg_FOXP3	up_Underweight_Normal_CD4_Treg_FOXP3
BP	GO:0018119	peptidyl-cysteine S-nitrosylation	46065	13/17107	0.153846153846154	219.320512820513	20.8628998575217	3.50335354393344e-05	0.000536451011414808	0.000253532164363604	S100A9/S100A8	2	Underweight_vs_Normal	up	CD4_Treg_FOXP3	up_Underweight_Normal_CD4_Treg_FOXP3
BP	GO:0070486	leukocyte aggregation	46065	13/17107	0.153846153846154	219.320512820513	20.8628998575217	3.50335354393344e-05	0.000536451011414808	0.000253532164363604	S100A9/S100A8	2	Underweight_vs_Normal	up	CD4_Treg_FOXP3	up_Underweight_Normal_CD4_Treg_FOXP3
BP	GO:0002429	immune response-activating cell surface receptor signaling pathway	46124	320/17107	0.0125	17.8197916666667	8.04709929994156	5.28271571829035e-05	0.000761332559400668	0.000359813454496556	IGKC/IGHA1/IGHG4/IGLC1	4	Underweight_vs_Normal	up	CD4_Treg_FOXP3	up_Underweight_Normal_CD4_Treg_FOXP3
BP	GO:0002768	immune response-regulating cell surface receptor signaling pathway	46124	351/17107	0.0113960113960114	16.2459639126306	7.64633945102026	7.57035040336183e-05	0.00103040880490203	0.00048698160489462	IGKC/IGHA1/IGHG4/IGLC1	4	Underweight_vs_Normal	up	CD4_Treg_FOXP3	up_Underweight_Normal_CD4_Treg_FOXP3
BP	GO:0002523	leukocyte migration involved in inflammatory response	46065	20/17107	0.1	142.558333333333	16.7821590667577	8.51055639166596e-05	0.00107939264977398	0.000510131864554833	S100A9/S100A8	2	Underweight_vs_Normal	up	CD4_Treg_FOXP3	up_Underweight_Normal_CD4_Treg_FOXP3
BP	GO:0002449	lymphocyte mediated immunity	46124	365/17107	0.010958904109589	15.6228310502283	7.48177304478956	8.81136856958348e-05	0.00107939264977398	0.000510131864554833	IGKC/IGHA1/IGHG4/IGLC1	4	Underweight_vs_Normal	up	CD4_Treg_FOXP3	up_Underweight_Normal_CD4_Treg_FOXP3
BP	GO:0002544	chronic inflammatory response	46065	21/17107	0.0952380952380952	135.769841269841	16.3724045620015	9.40273861939992e-05	0.00109698617226332	0.000518446740919294	S100A9/S100A8	2	Underweight_vs_Normal	up	CD4_Treg_FOXP3	up_Underweight_Normal_CD4_Treg_FOXP3
BP	GO:0002460	adaptive immune response based on somatic recombination of immune receptors built from immunoglobulin superfamily domains	46124	378/17107	0.0105820105820106	15.0855379188713	7.3369346484744	0.000100913080706203	0.00112380476240999	0.000531121477401068	IGKC/IGHA1/IGHG4/IGLC1	4	Underweight_vs_Normal	up	CD4_Treg_FOXP3	up_Underweight_Normal_CD4_Treg_FOXP3
BP	GO:0003094	glomerular filtration	46065	29/17107	0.0689655172413793	98.316091954023	13.8961808881765	0.000181220307210273	0.001930390228979	0.000912321912729065	IGHA1/JCHAIN	2	Underweight_vs_Normal	up	CD4_Treg_FOXP3	up_Underweight_Normal_CD4_Treg_FOXP3
BP	GO:0002443	leukocyte mediated immunity	46124	461/17107	0.00867678958785249	12.3694866232827	6.55641864850579	0.000216948107803747	0.00216710899723172	0.00102419759267665	IGKC/IGHA1/IGHG4/IGLC1	4	Underweight_vs_Normal	up	CD4_Treg_FOXP3	up_Underweight_Normal_CD4_Treg_FOXP3
BP	GO:0097205	renal filtration	46065	32/17107	0.0625	89.0989583333333	13.2158685611428	0.000221133571146094	0.00216710899723172	0.00102419759267665	IGHA1/JCHAIN	2	Underweight_vs_Normal	up	CD4_Treg_FOXP3	up_Underweight_Normal_CD4_Treg_FOXP3
BP	GO:0018198	peptidyl-cysteine modification	46065	34/17107	0.0588235294117647	83.8578431372549	12.8129303894491	0.000249917874257067	0.00226777330344375	0.00107177256016676	S100A9/S100A8	2	Underweight_vs_Normal	up	CD4_Treg_FOXP3	up_Underweight_Normal_CD4_Treg_FOXP3
BP	GO:0034121	regulation of toll-like receptor signaling pathway	46065	34/17107	0.0588235294117647	83.8578431372549	12.8129303894491	0.000249917874257067	0.00226777330344375	0.00107177256016676	S100A9/S100A8	2	Underweight_vs_Normal	up	CD4_Treg_FOXP3	up_Underweight_Normal_CD4_Treg_FOXP3
BP	GO:0006882	intracellular zinc ion homeostasis	46065	36/17107	0.0555555555555556	79.1990740740741	12.4438189650856	0.000280437743425756	0.00245383025497536	0.00115970495401628	S100A9/S100A8	2	Underweight_vs_Normal	up	CD4_Treg_FOXP3	up_Underweight_Normal_CD4_Treg_FOXP3
BP	GO:0014002	astrocyte development	46065	41/17107	0.0487804878048781	69.5406504065041	11.6413831501594	0.000364303568983935	0.00307773704831256	0.0014545696039286	S100A9/S100A8	2	Underweight_vs_Normal	up	CD4_Treg_FOXP3	up_Underweight_Normal_CD4_Treg_FOXP3
BP	GO:0006958	complement activation, classical pathway	46065	42/17107	0.0476190476190476	67.8849206349206	11.4982042563632	0.000382369690484987	0.00312268580562739	0.00147581284046837	IGHA1/IGHG4	2	Underweight_vs_Normal	up	CD4_Treg_FOXP3	up_Underweight_Normal_CD4_Treg_FOXP3
BP	GO:0002455	humoral immune response mediated by circulating immunoglobulin	46065	56/17107	0.0357142857142857	50.9136904761905	9.91217753867057	0.000680191822980021	0.00537570956871307	0.00254061461894066	IGHA1/IGHG4	2	Underweight_vs_Normal	up	CD4_Treg_FOXP3	up_Underweight_Normal_CD4_Treg_FOXP3
BP	GO:2001244	positive regulation of intrinsic apoptotic signaling pathway	46065	60/17107	0.0333333333333333	47.5194444444444	9.56349132972643	0.000780561183009283	0.00597617155741482	0.0028243990174678	S100A9/S100A8	2	Underweight_vs_Normal	up	CD4_Treg_FOXP3	up_Underweight_Normal_CD4_Treg_FOXP3
BP	GO:0006919	activation of cysteine-type endopeptidase activity involved in apoptotic process	46065	61/17107	0.0327868852459016	46.7404371584699	9.48165809479932	0.000806706442605538	0.00598918419510172	0.00283054892142294	S100A9/S100A8	2	Underweight_vs_Normal	up	CD4_Treg_FOXP3	up_Underweight_Normal_CD4_Treg_FOXP3
BP	GO:0050832	defense response to fungus	46065	63/17107	0.0317460317460317	45.2566137566138	9.32380104056612	0.000860256940790308	0.00619891030863604	0.00292966760021467	S100A9/S100A8	2	Underweight_vs_Normal	up	CD4_Treg_FOXP3	up_Underweight_Normal_CD4_Treg_FOXP3
BP	GO:0006956	complement activation	46065	64/17107	0.03125	44.5494791666667	9.24762551775936	0.000887661173979674	0.00621362821785772	0.00293662343271471	IGHA1/IGHG4	2	Underweight_vs_Normal	up	CD4_Treg_FOXP3	up_Underweight_Normal_CD4_Treg_FOXP3
BP	GO:0009620	response to fungus	46065	74/17107	0.027027027027027	38.5292792792793	8.57177603452018	0.00118464677998139	0.00806217947487333	0.00381026742099277	S100A9/S100A8	2	Underweight_vs_Normal	up	CD4_Treg_FOXP3	up_Underweight_Normal_CD4_Treg_FOXP3
BP	GO:0051345	positive regulation of hydrolase activity	46093	322/17107	0.0093167701863354	13.2818322981366	5.89468673940365	0.0012812362548355	0.00847862016273201	0.00400708149473908	S100A9/PSAP/S100A8	3	Underweight_vs_Normal	up	CD4_Treg_FOXP3	up_Underweight_Normal_CD4_Treg_FOXP3
BP	GO:0002224	toll-like receptor signaling pathway	46065	78/17107	0.0256410256410256	36.5534188034188	8.3380482046055	0.00131505129054619	0.00847862016273201	0.00400708149473908	S100A9/S100A8	2	Underweight_vs_Normal	up	CD4_Treg_FOXP3	up_Underweight_Normal_CD4_Treg_FOXP3
BP	GO:0030593	neutrophil chemotaxis	46065	83/17107	0.0240963855421687	34.3514	8.0696126295079	0.00148731569922811	0.00934339349515094	0.00441578210297144	S100A9/S100A8	2	Underweight_vs_Normal	up	CD4_Treg_FOXP3	up_Underweight_Normal_CD4_Treg_FOXP3
BP	GO:0048708	astrocyte differentiation	46065	87/17107	0.0229885057471264	32.772030651341	7.87145696833712	0.00163249560715721	0.00999903559383794	0.00472564517861299	S100A9/S100A8	2	Underweight_vs_Normal	up	CD4_Treg_FOXP3	up_Underweight_Normal_CD4_Treg_FOXP3
BP	GO:0043280	positive regulation of cysteine-type endopeptidase activity involved in apoptotic process	46065	96/17107	0.0208333333333333	29.6996527777778	7.47098115607173	0.00198292454248863	0.0118491832417003	0.00560004363732346	S100A9/S100A8	2	Underweight_vs_Normal	up	CD4_Treg_FOXP3	up_Underweight_Normal_CD4_Treg_FOXP3
BP	GO:1990266	neutrophil migration	46065	106/17107	0.0188679245283019	26.8977987421384	7.08612574618297	0.00241054043877649	0.0140614858928628	0.00664560020715322	S100A9/S100A8	2	Underweight_vs_Normal	up	CD4_Treg_FOXP3	up_Underweight_Normal_CD4_Treg_FOXP3
BP	GO:2001056	positive regulation of cysteine-type endopeptidase activity	46065	111/17107	0.018018018018018	25.6861861861862	6.91309352988535	0.0026393009400808	0.0150378774492976	0.00710705271502786	S100A9/S100A8	2	Underweight_vs_Normal	up	CD4_Treg_FOXP3	up_Underweight_Normal_CD4_Treg_FOXP3
BP	GO:0051092	positive regulation of NF-kappaB transcription factor activity	46065	121/17107	0.0165289256198347	23.5633608815427	6.59904696481859	0.00312642434420262	0.0174084991893101	0.00822743248474375	S100A9/S100A8	2	Underweight_vs_Normal	up	CD4_Treg_FOXP3	up_Underweight_Normal_CD4_Treg_FOXP3
BP	GO:0071621	granulocyte chemotaxis	46065	125/17107	0.016	22.8093333333333	6.48385483234695	0.00333223988120296	0.0181421949087717	0.00857418448964504	S100A9/S100A8	2	Underweight_vs_Normal	up	CD4_Treg_FOXP3	up_Underweight_Normal_CD4_Treg_FOXP3
BP	GO:0048386	positive regulation of retinoic acid receptor signaling pathway	46034	5/17107	0.2	285.116666666667	16.8340481945687	0.00350282803498592	0.0182630842086773	0.00863131799335986	KLF2	1	Underweight_vs_Normal	up	CD4_Treg_FOXP3	up_Underweight_Normal_CD4_Treg_FOXP3
BP	GO:0003014	renal system process	46065	131/17107	0.0152671755725191	21.764631043257	6.32080638651717	0.00365261684173547	0.0182630842086773	0.00863131799335986	IGHA1/JCHAIN	2	Underweight_vs_Normal	up	CD4_Treg_FOXP3	up_Underweight_Normal_CD4_Treg_FOXP3
BP	GO:0010950	positive regulation of endopeptidase activity	46065	131/17107	0.0152671755725191	21.764631043257	6.32080638651717	0.00365261684173547	0.0182630842086773	0.00863131799335986	S100A9/S100A8	2	Underweight_vs_Normal	up	CD4_Treg_FOXP3	up_Underweight_Normal_CD4_Treg_FOXP3
BP	GO:0021782	glial cell development	46065	131/17107	0.0152671755725191	21.764631043257	6.32080638651717	0.00365261684173547	0.0182630842086773	0.00863131799335986	S100A9/S100A8	2	Underweight_vs_Normal	up	CD4_Treg_FOXP3	up_Underweight_Normal_CD4_Treg_FOXP3
BP	GO:0043281	regulation of cysteine-type endopeptidase activity involved in apoptotic process	46065	138/17107	0.0144927536231884	20.6606280193237	6.14382885141948	0.00404394181693924	0.0198153149030023	0.00936491789185929	S100A9/S100A8	2	Underweight_vs_Normal	up	CD4_Treg_FOXP3	up_Underweight_Normal_CD4_Treg_FOXP3
BP	GO:0010952	positive regulation of peptidase activity	46065	141/17107	0.0141843971631206	20.2210401891253	6.07193363376141	0.00421740088044605	0.0202600630531232	0.00957511035808185	S100A9/S100A8	2	Underweight_vs_Normal	up	CD4_Treg_FOXP3	up_Underweight_Normal_CD4_Treg_FOXP3
BP	GO:2001235	positive regulation of apoptotic signaling pathway	46065	145/17107	0.0137931034482759	19.6632183908046	5.97946480589602	0.00445401388721452	0.0209852577378377	0.0099178446881295	S100A9/S100A8	2	Underweight_vs_Normal	up	CD4_Treg_FOXP3	up_Underweight_Normal_CD4_Treg_FOXP3
BP	GO:0050729	positive regulation of inflammatory response	46065	151/17107	0.0132450331125828	18.8818984547461	5.84750629945727	0.00482030274686243	0.0214410316632192	0.0101332480470638	S100A9/S100A8	2	Underweight_vs_Normal	up	CD4_Treg_FOXP3	up_Underweight_Normal_CD4_Treg_FOXP3
BP	GO:0097530	granulocyte migration	46065	152/17107	0.0131578947368421	18.7576754385965	5.82625267365052	0.00488267129000476	0.0214410316632192	0.0101332480470638	S100A9/S100A8	2	Underweight_vs_Normal	up	CD4_Treg_FOXP3	up_Underweight_Normal_CD4_Treg_FOXP3
BP	GO:0046836	glycolipid transport	46034	7/17107	0.142857142857143	203.654761904762	14.2081679527858	0.00490080723730724	0.0214410316632192	0.0101332480470638	PSAP	1	Underweight_vs_Normal	up	CD4_Treg_FOXP3	up_Underweight_Normal_CD4_Treg_FOXP3
BP	GO:0046898	response to cycloheximide	46034	7/17107	0.142857142857143	203.654761904762	14.2081679527858	0.00490080723730724	0.0214410316632192	0.0101332480470638	KLF2	1	Underweight_vs_Normal	up	CD4_Treg_FOXP3	up_Underweight_Normal_CD4_Treg_FOXP3
BP	GO:0030307	positive regulation of cell growth	46065	156/17107	0.0128205128205128	18.2767094017094	5.74322683983626	0.00513590087369415	0.0220753634044748	0.0104330396326197	S100A9/S100A8	2	Underweight_vs_Normal	up	CD4_Treg_FOXP3	up_Underweight_Normal_CD4_Treg_FOXP3
BP	GO:2000116	regulation of cysteine-type endopeptidase activity	46065	161/17107	0.0124223602484472	17.7091097308489	5.64368742480764	0.00546085254203571	0.0224882787339875	0.0106281875864173	S100A9/S100A8	2	Underweight_vs_Normal	up	CD4_Treg_FOXP3	up_Underweight_Normal_CD4_Treg_FOXP3
BP	GO:0060264	regulation of respiratory burst involved in inflammatory response	46034	8/17107	0.125	178.197916666667	13.2815436272503	0.00559912246029892	0.0224882787339875	0.0106281875864173	S100A9	1	Underweight_vs_Normal	up	CD4_Treg_FOXP3	up_Underweight_Normal_CD4_Treg_FOXP3
BP	GO:0060509	type I pneumocyte differentiation	46034	8/17107	0.125	178.197916666667	13.2815436272503	0.00559912246029892	0.0224882787339875	0.0106281875864173	KLF2	1	Underweight_vs_Normal	up	CD4_Treg_FOXP3	up_Underweight_Normal_CD4_Treg_FOXP3
BP	GO:0071499	cellular response to laminar fluid shear stress	46034	8/17107	0.125	178.197916666667	13.2815436272503	0.00559912246029892	0.0224882787339875	0.0106281875864173	KLF2	1	Underweight_vs_Normal	up	CD4_Treg_FOXP3	up_Underweight_Normal_CD4_Treg_FOXP3
BP	GO:0062207	regulation of pattern recognition receptor signaling pathway	46065	171/17107	0.0116959064327485	16.6734892787524	5.45743570804339	0.00613858415742711	0.0242573083640265	0.0114642488508825	S100A9/S100A8	2	Underweight_vs_Normal	up	CD4_Treg_FOXP3	up_Underweight_Normal_CD4_Treg_FOXP3
BP	GO:2000627	positive regulation of miRNA catabolic process	46034	9/17107	0.111111111111111	158.398148148148	12.513492021763	0.00629698844839577	0.024305090551328	0.0114868311950422	XIST	1	Underweight_vs_Normal	up	CD4_Treg_FOXP3	up_Underweight_Normal_CD4_Treg_FOXP3
BP	GO:2001242	regulation of intrinsic apoptotic signaling pathway	46065	174/17107	0.0114942528735632	16.3860153256705	5.4046071936097	0.00634908487871425	0.024305090551328	0.0114868311950422	S100A9/S100A8	2	Underweight_vs_Normal	up	CD4_Treg_FOXP3	up_Underweight_Normal_CD4_Treg_FOXP3
BP	GO:0002536	respiratory burst involved in inflammatory response	46034	10/17107	0.1	142.558333333333	11.8633075443302	0.00699440546434049	0.026363528288668	0.0124596696530762	S100A9	1	Underweight_vs_Normal	up	CD4_Treg_FOXP3	up_Underweight_Normal_CD4_Treg_FOXP3
BP	GO:0000512	lncRNA-mediated post-transcriptional gene silencing	46034	11/17107	0.0909090909090909	129.598484848485	11.3035600035925	0.00769137377073492	0.0273099503453631	0.0129069582727817	XIST	1	Underweight_vs_Normal	up	CD4_Treg_FOXP3	up_Underweight_Normal_CD4_Treg_FOXP3
BP	GO:0060736	prostate gland growth	46034	11/17107	0.0909090909090909	129.598484848485	11.3035600035925	0.00769137377073492	0.0273099503453631	0.0129069582727817	PSAP	1	Underweight_vs_Normal	up	CD4_Treg_FOXP3	up_Underweight_Normal_CD4_Treg_FOXP3
BP	GO:0060742	epithelial cell differentiation involved in prostate gland development	46034	11/17107	0.0909090909090909	129.598484848485	11.3035600035925	0.00769137377073492	0.0273099503453631	0.0129069582727817	PSAP	1	Underweight_vs_Normal	up	CD4_Treg_FOXP3	up_Underweight_Normal_CD4_Treg_FOXP3
BP	GO:2000625	regulation of miRNA catabolic process	46034	11/17107	0.0909090909090909	129.598484848485	11.3035600035925	0.00769137377073492	0.0273099503453631	0.0129069582727817	XIST	1	Underweight_vs_Normal	up	CD4_Treg_FOXP3	up_Underweight_Normal_CD4_Treg_FOXP3
BP	GO:1903671	negative regulation of sprouting angiogenesis	46034	12/17107	0.0833333333333333	118.798611111111	10.8150005223609	0.00838789363004455	0.0293576277051559	0.0138747112677429	KLF2	1	Underweight_vs_Normal	up	CD4_Treg_FOXP3	up_Underweight_Normal_CD4_Treg_FOXP3
BP	GO:0051091	positive regulation of DNA-binding transcription factor activity	46065	204/17107	0.00980392156862745	13.9763071895425	4.93985965381608	0.00863313520480458	0.0297903961292552	0.0140792419944923	S100A9/S100A8	2	Underweight_vs_Normal	up	CD4_Treg_FOXP3	up_Underweight_Normal_CD4_Treg_FOXP3
BP	GO:0060816	random inactivation of X chromosome	46034	14/17107	0.0714285714285714	101.827380952381	9.9991633244656	0.00977958905657472	0.0324732443929591	0.015347183171753	XIST	1	Underweight_vs_Normal	up	CD4_Treg_FOXP3	up_Underweight_Normal_CD4_Treg_FOXP3
BP	GO:1901653	cellular response to peptide	46034	14/17107	0.0714285714285714	101.827380952381	9.9991633244656	0.00977958905657472	0.0324732443929591	0.015347183171753	KLF2	1	Underweight_vs_Normal	up	CD4_Treg_FOXP3	up_Underweight_Normal_CD4_Treg_FOXP3
BP	GO:0051651	maintenance of location in cell	46065	218/17107	0.00917431192660551	13.0787	4.75530566822175	0.00980824524522031	0.0324732443929591	0.015347183171753	S100A9/S100A8	2	Underweight_vs_Normal	up	CD4_Treg_FOXP3	up_Underweight_Normal_CD4_Treg_FOXP3
BP	GO:0034616	response to laminar fluid shear stress	46034	15/17107	0.0666666666666667	95.0388888888889	9.65354845588381	0.0104747651480346	0.0337673350166904	0.0159587834665347	KLF2	1	Underweight_vs_Normal	up	CD4_Treg_FOXP3	up_Underweight_Normal_CD4_Treg_FOXP3
BP	GO:0035627	ceramide transport	46034	15/17107	0.0666666666666667	95.0388888888889	9.65354845588381	0.0104747651480346	0.0337673350166904	0.0159587834665347	PSAP	1	Underweight_vs_Normal	up	CD4_Treg_FOXP3	up_Underweight_Normal_CD4_Treg_FOXP3
BP	GO:0030595	leukocyte chemotaxis	46065	230/17107	0.00869565217391304	12.3963768115942	4.61013239235095	0.0108694989381856	0.0344047040633921	0.016260010513311	S100A9/S100A8	2	Underweight_vs_Normal	up	CD4_Treg_FOXP3	up_Underweight_Normal_CD4_Treg_FOXP3
BP	GO:0052548	regulation of endopeptidase activity	46065	233/17107	0.00858369098712446	12.2367668097282	4.57552160867618	0.0111425070787964	0.0344047040633921	0.016260010513311	S100A9/S100A8	2	Underweight_vs_Normal	up	CD4_Treg_FOXP3	up_Underweight_Normal_CD4_Treg_FOXP3
BP	GO:0048385	regulation of retinoic acid receptor signaling pathway	46034	16/17107	0.0625	89.0989583333333	9.34065500839544	0.0111694938408864	0.0344047040633921	0.016260010513311	KLF2	1	Underweight_vs_Normal	up	CD4_Treg_FOXP3	up_Underweight_Normal_CD4_Treg_FOXP3
BP	GO:0097529	myeloid leukocyte migration	46065	234/17107	0.00854700854700855	12.1844729344729	4.5641257618705	0.011234189081924	0.0344047040633921	0.016260010513311	S100A9/S100A8	2	Underweight_vs_Normal	up	CD4_Treg_FOXP3	up_Underweight_Normal_CD4_Treg_FOXP3
BP	GO:0002679	respiratory burst involved in defense response	46034	17/17107	0.0588235294117647	83.8578431372549	9.05560264543908	0.0118637753969048	0.0358842589165638	0.0169592630754974	S100A9	1	Underweight_vs_Normal	up	CD4_Treg_FOXP3	up_Underweight_Normal_CD4_Treg_FOXP3
BP	GO:0040029	epigenetic regulation of gene expression	46065	244/17107	0.00819672131147541	11.6851092896175	4.45386209713973	0.0121695774378422	0.0359222466538716	0.0169772164636987	XIST/KLF2	2	Underweight_vs_Normal	up	CD4_Treg_FOXP3	up_Underweight_Normal_CD4_Treg_FOXP3
BP	GO:0045927	positive regulation of growth	46065	244/17107	0.00819672131147541	11.6851092896175	4.45386209713973	0.0121695774378422	0.0359222466538716	0.0169772164636987	S100A9/S100A8	2	Underweight_vs_Normal	up	CD4_Treg_FOXP3	up_Underweight_Normal_CD4_Treg_FOXP3
BP	GO:0035821	modulation of process of another organism	46034	18/17107	0.0555555555555556	79.1990740740741	8.79447346226893	0.0125576100777259	0.0366263627267006	0.0173099888289455	S100A9	1	Underweight_vs_Normal	up	CD4_Treg_FOXP3	up_Underweight_Normal_CD4_Treg_FOXP3
BP	GO:0010001	glial cell differentiation	46065	261/17107	0.00766283524904215	10.9240102171137	4.28044935049501	0.0138362882893186	0.0388211962001203	0.0183472892889935	S100A9/S100A8	2	Underweight_vs_Normal	up	CD4_Treg_FOXP3	up_Underweight_Normal_CD4_Treg_FOXP3
BP	GO:0002221	pattern recognition receptor signaling pathway	46065	262/17107	0.00763358778625954	10.8823155216285	4.27075008490614	0.0139372958404039	0.0388211962001203	0.0183472892889935	S100A9/S100A8	2	Underweight_vs_Normal	up	CD4_Treg_FOXP3	up_Underweight_Normal_CD4_Treg_FOXP3
BP	GO:0010587	miRNA catabolic process	46034	20/17107	0.05	71.2791666666667	8.33180305465949	0.013943939859635	0.0388211962001203	0.0183472892889935	XIST	1	Underweight_vs_Normal	up	CD4_Treg_FOXP3	up_Underweight_Normal_CD4_Treg_FOXP3
BP	GO:0071498	cellular response to fluid shear stress	46034	20/17107	0.05	71.2791666666667	8.33180305465949	0.013943939859635	0.0388211962001203	0.0183472892889935	KLF2	1	Underweight_vs_Normal	up	CD4_Treg_FOXP3	up_Underweight_Normal_CD4_Treg_FOXP3
BP	GO:0097305	response to alcohol	46065	268/17107	0.00746268656716418	10.6386815920398	4.21363765773944	0.0145501892054737	0.0394057878396726	0.0186235732002749	KLF2/S100A8	2	Underweight_vs_Normal	up	CD4_Treg_FOXP3	up_Underweight_Normal_CD4_Treg_FOXP3
BP	GO:0007549	sex-chromosome dosage compensation	46034	21/17107	0.0476190476190476	67.8849206349206	8.12546018763722	0.014636435483307	0.0394057878396726	0.0186235732002749	XIST	1	Underweight_vs_Normal	up	CD4_Treg_FOXP3	up_Underweight_Normal_CD4_Treg_FOXP3
BP	GO:0009048	dosage compensation by inactivation of X chromosome	46034	21/17107	0.0476190476190476	67.8849206349206	8.12546018763722	0.014636435483307	0.0394057878396726	0.0186235732002749	XIST	1	Underweight_vs_Normal	up	CD4_Treg_FOXP3	up_Underweight_Normal_CD4_Treg_FOXP3
BP	GO:0043249	erythrocyte maturation	46034	22/17107	0.0454545454545455	64.7992424242424	7.93322323033805	0.0153284852769509	0.0408204227484017	0.0192921439412425	KLF2	1	Underweight_vs_Normal	up	CD4_Treg_FOXP3	up_Underweight_Normal_CD4_Treg_FOXP3
BP	GO:0002758	innate immune response-activating signaling pathway	46065	279/17107	0.00716845878136201	10.2192353643967	4.11349578657579	0.0157040785348161	0.0413709595809671	0.0195523332069018	S100A9/S100A8	2	Underweight_vs_Normal	up	CD4_Treg_FOXP3	up_Underweight_Normal_CD4_Treg_FOXP3
BP	GO:0031048	regulatory ncRNA-mediated heterochromatin formation	46034	24/17107	0.0416666666666667	59.3993055555556	7.58510396010879	0.0167112484178101	0.0435559134293987	0.0205849644564291	XIST	1	Underweight_vs_Normal	up	CD4_Treg_FOXP3	up_Underweight_Normal_CD4_Treg_FOXP3
BP	GO:0002218	activation of innate immune response	46065	299/17107	0.00668896321070234	9.53567447045708	3.94498832778488	0.0179007443300975	0.046165077482883	0.0218180817319748	S100A9/S100A8	2	Underweight_vs_Normal	up	CD4_Treg_FOXP3	up_Underweight_Normal_CD4_Treg_FOXP3
BP	GO:0060326	cell chemotaxis	46065	308/17107	0.00649350649350649	9.25703463203463	3.87425367478266	0.018930059718337	0.0483110899061724	0.0228323088708011	S100A9/S100A8	2	Underweight_vs_Normal	up	CD4_Treg_FOXP3	up_Underweight_Normal_CD4_Treg_FOXP3
BP	GO:0097193	intrinsic apoptotic signaling pathway	46065	312/17107	0.00641025641025641	9.1383547008547	3.84374184210588	0.0193955466143588	0.0489887517579166	0.0231525787040637	S100A9/S100A8	2	Underweight_vs_Normal	up	CD4_Treg_FOXP3	up_Underweight_Normal_CD4_Treg_FOXP3
BP	GO:0045862	positive regulation of proteolysis	46065	317/17107	0.00630914826498423	8.99421661409043	3.80636559513393	0.0199842844096266	0.0493929126103202	0.0233435892035885	S100A9/S100A8	2	Underweight_vs_Normal	up	CD4_Treg_FOXP3	up_Underweight_Normal_CD4_Treg_FOXP3
BP	GO:0060479	lung cell differentiation	46034	29/17107	0.0344827586206897	49.1580459770115	6.87669330611673	0.0201603724940083	0.0493929126103202	0.0233435892035885	KLF2	1	Underweight_vs_Normal	up	CD4_Treg_FOXP3	up_Underweight_Normal_CD4_Treg_FOXP3
BP	GO:0060487	lung epithelial cell differentiation	46034	29/17107	0.0344827586206897	49.1580459770115	6.87669330611673	0.0201603724940083	0.0493929126103202	0.0233435892035885	KLF2	1	Underweight_vs_Normal	up	CD4_Treg_FOXP3	up_Underweight_Normal_CD4_Treg_FOXP3
CC	GO:0071745	IgA immunoglobulin complex	46124	10/18049	0.4	601.633333333333	49.0033998998922	2.34662188059301e-11	1.05597984626686e-09	4.69324376118603e-10	IGKC/IGHA1/IGLC1/JCHAIN	4	Underweight_vs_Normal	up	CD4_Treg_FOXP3	up_Underweight_Normal_CD4_Treg_FOXP3
CC	GO:0071735	IgG immunoglobulin complex	46124	12/18049	0.333333333333333	501.361111111111	44.721362880087	5.52739932333028e-11	1.24366484774931e-09	5.52739932333028e-10	IGKC/IGHA1/IGHG4/IGLC1	4	Underweight_vs_Normal	up	CD4_Treg_FOXP3	up_Underweight_Normal_CD4_Treg_FOXP3
CC	GO:0072562	blood microparticle	46154	140/18049	0.0357142857142857	53.7172619047619	16.1511781087525	1.98141604931643e-08	2.97212407397464e-07	1.32094403287762e-07	IGKC/IGHA1/IGHG4/IGLC1/JCHAIN	5	Underweight_vs_Normal	up	CD4_Treg_FOXP3	up_Underweight_Normal_CD4_Treg_FOXP3
CC	GO:0071753	IgM immunoglobulin complex	46093	10/18049	0.3	451.225	36.732153371323	2.6873890037281e-08	3.02331262919411e-07	1.34369450186405e-07	IGKC/IGLC1/JCHAIN	3	Underweight_vs_Normal	up	CD4_Treg_FOXP3	up_Underweight_Normal_CD4_Treg_FOXP3
CC	GO:0019814	immunoglobulin complex	46154	161/18049	0.031055900621118	46.7106625258799	15.0270098957348	3.99602963711435e-08	3.59642667340291e-07	1.59841185484574e-07	IGKC/IGHA1/IGHG4/IGLC1/JCHAIN	5	Underweight_vs_Normal	up	CD4_Treg_FOXP3	up_Underweight_Normal_CD4_Treg_FOXP3
CC	GO:0042571	immunoglobulin complex, circulating	46093	12/18049	0.25	376.020833333333	33.5186776163512	4.92319425344488e-08	3.69239569008366e-07	1.64106475114829e-07	IGHA1/IGHG4/JCHAIN	3	Underweight_vs_Normal	up	CD4_Treg_FOXP3	up_Underweight_Normal_CD4_Treg_FOXP3
CC	GO:0071746	IgA immunoglobulin complex, circulating	46065	5/18049	0.4	601.633333333333	34.6458351848179	4.04771871292241e-06	2.0238593564612e-05	8.99493047316091e-06	IGHA1/JCHAIN	2	Underweight_vs_Normal	up	CD4_Treg_FOXP3	up_Underweight_Normal_CD4_Treg_FOXP3
CC	GO:0071749	polymeric IgA immunoglobulin complex	46065	5/18049	0.4	601.633333333333	34.6458351848179	4.04771871292241e-06	2.0238593564612e-05	8.99493047316091e-06	IGHA1/JCHAIN	2	Underweight_vs_Normal	up	CD4_Treg_FOXP3	up_Underweight_Normal_CD4_Treg_FOXP3
CC	GO:0071751	secretory IgA immunoglobulin complex	46065	5/18049	0.4	601.633333333333	34.6458351848179	4.04771871292241e-06	2.0238593564612e-05	8.99493047316091e-06	IGHA1/JCHAIN	2	Underweight_vs_Normal	up	CD4_Treg_FOXP3	up_Underweight_Normal_CD4_Treg_FOXP3
CC	GO:0071738	IgD immunoglobulin complex	46065	6/18049	0.333333333333333	501.361111111111	31.6175206166126	6.06933522444546e-06	2.48290986454587e-05	1.10351549535372e-05	IGKC/IGLC1	2	Underweight_vs_Normal	up	CD4_Treg_FOXP3	up_Underweight_Normal_CD4_Treg_FOXP3
CC	GO:0071742	IgE immunoglobulin complex	46065	6/18049	0.333333333333333	501.361111111111	31.6175206166126	6.06933522444546e-06	2.48290986454587e-05	1.10351549535372e-05	IGKC/IGLC1	2	Underweight_vs_Normal	up	CD4_Treg_FOXP3	up_Underweight_Normal_CD4_Treg_FOXP3
CC	GO:0034774	secretory granule lumen	46093	321/18049	0.00934579439252336	14.0568535825545	6.08813382539279	0.00108832406712241	0.00369032829606306	0.00164014590936136	S100A9/LYZ/S100A8	3	Underweight_vs_Normal	up	CD4_Treg_FOXP3	up_Underweight_Normal_CD4_Treg_FOXP3
CC	GO:0060205	cytoplasmic vesicle lumen	46093	326/18049	0.00920245398773006	13.8412576687117	6.03490938247452	0.00113799733429173	0.00369032829606306	0.00164014590936136	S100A9/LYZ/S100A8	3	Underweight_vs_Normal	up	CD4_Treg_FOXP3	up_Underweight_Normal_CD4_Treg_FOXP3
CC	GO:0031983	vesicle lumen	46093	327/18049	0.00917431192660551	13.7989296636086	6.02440519240778	0.00114810213655295	0.00369032829606306	0.00164014590936136	S100A9/LYZ/S100A8	3	Underweight_vs_Normal	up	CD4_Treg_FOXP3	up_Underweight_Normal_CD4_Treg_FOXP3
CC	GO:0062023	collagen-containing extracellular matrix	46093	427/18049	0.00702576112412178	10.5673302107728	5.16059900404912	0.00246715938379079	0.00740147815137237	0.00328954584505439	S100A9/PSAP/S100A8	3	Underweight_vs_Normal	up	CD4_Treg_FOXP3	up_Underweight_Normal_CD4_Treg_FOXP3
CC	GO:0005766	primary lysosome	46065	150/18049	0.0133333333333333	20.0544444444444	6.0443631326394	0.00428745862034741	0.0113491551715079	0.0050440689651146	PSAP/LYZ	2	Underweight_vs_Normal	up	CD4_Treg_FOXP3	up_Underweight_Normal_CD4_Treg_FOXP3
CC	GO:0042582	azurophil granule	46065	150/18049	0.0133333333333333	20.0544444444444	6.0443631326394	0.00428745862034741	0.0113491551715079	0.0050440689651146	PSAP/LYZ	2	Underweight_vs_Normal	up	CD4_Treg_FOXP3	up_Underweight_Normal_CD4_Treg_FOXP3
CC	GO:0000805	X chromosome	46034	8/18049	0.125	188.010416666667	13.6459413268439	0.00530752061462203	0.0132688015365551	0.00589724512735781	XIST	1	Underweight_vs_Normal	up	CD4_Treg_FOXP3	up_Underweight_Normal_CD4_Treg_FOXP3
CC	GO:0005775	vacuolar lumen	46065	175/18049	0.0114285714285714	17.1895238095238	5.55092339460843	0.0057876417211905	0.0137075724975564	0.00609225444335842	PSAP/LYZ	2	Underweight_vs_Normal	up	CD4_Treg_FOXP3	up_Underweight_Normal_CD4_Treg_FOXP3
CC	GO:0000803	sex chromosome	46034	30/18049	0.0333333333333333	50.1361111111111	6.94734837965274	0.0197703408813125	0.044483266982953	0.0197703408813125	XIST	1	Underweight_vs_Normal	up	CD4_Treg_FOXP3	up_Underweight_Normal_CD4_Treg_FOXP3
MF	GO:0003823	antigen binding	46154	163/17559	0.0306748466257669	44.8849693251534	14.7201287694561	4.87127202397462e-08	1.99722152982959e-06	4.10212380966284e-07	IGKC/IGHA1/IGHG4/IGLC1/JCHAIN	5	Underweight_vs_Normal	up	CD4_Treg_FOXP3	up_Underweight_Normal_CD4_Treg_FOXP3
MF	GO:0034987	immunoglobulin receptor binding	46093	19/17559	0.157894736842105	231.039473684211	26.2356046968092	2.34855099598341e-07	4.81452954176598e-06	9.88863577256171e-07	IGHA1/IGHG4/JCHAIN	3	Underweight_vs_Normal	up	CD4_Treg_FOXP3	up_Underweight_Normal_CD4_Treg_FOXP3
MF	GO:0050543	icosatetraenoic acid binding	46065	7/17559	0.285714285714286	418.071428571428	28.8617633760377	8.9741580058408e-06	9.19851195598682e-05	1.88929642228227e-05	S100A9/S100A8	2	Underweight_vs_Normal	up	CD4_Treg_FOXP3	up_Underweight_Normal_CD4_Treg_FOXP3
MF	GO:0050544	arachidonate binding	46065	7/17559	0.285714285714286	418.071428571428	28.8617633760377	8.9741580058408e-06	9.19851195598682e-05	1.88929642228227e-05	S100A9/S100A8	2	Underweight_vs_Normal	up	CD4_Treg_FOXP3	up_Underweight_Normal_CD4_Treg_FOXP3
MF	GO:0050542	icosanoid binding	46065	8/17559	0.25	365.812	26.9892290063507	1.19610006129446e-05	9.8080205026146e-05	2.0144843137591e-05	S100A9/S100A8	2	Underweight_vs_Normal	up	CD4_Treg_FOXP3	up_Underweight_Normal_CD4_Treg_FOXP3
MF	GO:0033293	monocarboxylic acid binding	46093	78/17559	0.0384615384615385	56.2788461538462	12.7952814021332	1.80244251669004e-05	0.000123166905307153	2.52974388307374e-05	S100A9/PSAP/S100A8	3	Underweight_vs_Normal	up	CD4_Treg_FOXP3	up_Underweight_Normal_CD4_Treg_FOXP3
MF	GO:0050786	RAGE receptor binding	46065	11/17559	0.181818181818182	266.045454545455	22.9947979371449	2.34680696408817e-05	0.000137455836468021	2.82322642296321e-05	S100A9/S100A8	2	Underweight_vs_Normal	up	CD4_Treg_FOXP3	up_Underweight_Normal_CD4_Treg_FOXP3
MF	GO:0035325	Toll-like receptor binding	46065	13/17559	0.153846153846154	225.115384615385	21.1388321877878	3.32567202449942e-05	0.000170440691255595	3.50070739420991e-05	S100A9/S100A8	2	Underweight_vs_Normal	up	CD4_Treg_FOXP3	up_Underweight_Normal_CD4_Treg_FOXP3
MF	GO:0036041	long-chain fatty acid binding	46065	17/17559	0.117647058823529	172.147058823529	18.4620981225876	5.78980589123048e-05	0.000263757823933833	5.41736223740864e-05	S100A9/S100A8	2	Underweight_vs_Normal	up	CD4_Treg_FOXP3	up_Underweight_Normal_CD4_Treg_FOXP3
MF	GO:0031406	carboxylic acid binding	46093	183/17559	0.0163934426229508	23.9877049180328	8.17472142582092	0.000228603852428367	0.000937275794956303	0.000192508507308098	S100A9/PSAP/S100A8	3	Underweight_vs_Normal	up	CD4_Treg_FOXP3	up_Underweight_Normal_CD4_Treg_FOXP3
MF	GO:0043177	organic acid binding	46093	195/17559	0.0153846153846154	22.5115384615385	7.89933615918812	0.00027559080836253	0.0010272021038967	0.00021097860927275	S100A9/PSAP/S100A8	3	Underweight_vs_Normal	up	CD4_Treg_FOXP3	up_Underweight_Normal_CD4_Treg_FOXP3
MF	GO:0005504	fatty acid binding	46065	46/17559	0.0434782608695652	63.6195652173913	11.1207837880242	0.000435795634679346	0.00148896841848777	0.000305821498020594	S100A9/S100A8	2	Underweight_vs_Normal	up	CD4_Treg_FOXP3	up_Underweight_Normal_CD4_Treg_FOXP3
MF	GO:0048306	calcium-dependent protein binding	46065	79/17559	0.0253164556962025	37.0443037974684	8.39665250459329	0.00128112901117215	0.004040483804466	0.000829881140840257	S100A9/S100A8	2	Underweight_vs_Normal	up	CD4_Treg_FOXP3	up_Underweight_Normal_CD4_Treg_FOXP3
MF	GO:0035594	ganglioside binding	46034	5/17559	0.2	292.65	17.0563320910361	0.00341277199178824	0.00999454654737986	0.00205279518303052	PSAP	1	Underweight_vs_Normal	up	CD4_Treg_FOXP3	up_Underweight_Normal_CD4_Treg_FOXP3
MF	GO:0140869	miRNA inhibitor activity via base-pairing	46034	9/17559	0.111111111111111	162.583333333333	12.679612013763	0.00613529890960074	0.0164358497179153	0.00337578428095821	XIST	1	Underweight_vs_Normal	up	CD4_Treg_FOXP3	up_Underweight_Normal_CD4_Treg_FOXP3
MF	GO:0003796	lysozyme activity	46034	10/17559	0.1	146.325	12.0210070531679	0.00681486451718438	0.0164358497179153	0.00337578428095821	LYZ	1	Underweight_vs_Normal	up	CD4_Treg_FOXP3	up_Underweight_Normal_CD4_Treg_FOXP3
MF	GO:0043208	glycosphingolipid binding	46034	10/17559	0.1	146.325	12.0210070531679	0.00681486451718438	0.0164358497179153	0.00337578428095821	PSAP	1	Underweight_vs_Normal	up	CD4_Treg_FOXP3	up_Underweight_Normal_CD4_Treg_FOXP3
MF	GO:0061783	peptidoglycan muralytic activity	46034	14/17559	0.0714285714285714	104.517857142857	10.1327963036063	0.00952886974602085	0.0217046477548253	0.00445795075837233	LYZ	1	Underweight_vs_Normal	up	CD4_Treg_FOXP3	up_Underweight_Normal_CD4_Treg_FOXP3
MF	GO:0097001	ceramide binding	46034	18/17559	0.0555555555555556	81.2916666666667	8.9126378189185	0.012236075090619	0.0264041620376515	0.0054231911758976	PSAP	1	Underweight_vs_Normal	up	CD4_Treg_FOXP3	up_Underweight_Normal_CD4_Treg_FOXP3
MF	GO:0042834	peptidoglycan binding	46034	19/17559	0.0526315789473684	77.0131578947368	8.6691693835993	0.0129118157609858	0.0264692223100208	0.00543655400462559	JCHAIN	1	Underweight_vs_Normal	up	CD4_Treg_FOXP3	up_Underweight_Normal_CD4_Treg_FOXP3
MF	GO:0008017	microtubule binding	46065	276/17559	0.0072463768115942	10.6032608695652	4.20523635087736	0.0146437466164735	0.0285901719654959	0.00587217909432521	S100A9/S100A8	2	Underweight_vs_Normal	up	CD4_Treg_FOXP3	up_Underweight_Normal_CD4_Treg_FOXP3
MF	GO:0019865	immunoglobulin binding	46034	24/17559	0.0416666666666667	60.9688	7.68784182877912	0.0162841672039362	0.0303477661527902	0.00623317404935358	JCHAIN	1	Underweight_vs_Normal	up	CD4_Treg_FOXP3	up_Underweight_Normal_CD4_Treg_FOXP3
MF	GO:0046625	sphingolipid binding	46034	27/17559	0.037037037037037	54.1944444444444	7.23367738846695	0.0183025052298725	0.0326262049749902	0.0067011460795872	PSAP	1	Underweight_vs_Normal	up	CD4_Treg_FOXP3	up_Underweight_Normal_CD4_Treg_FOXP3
MF	GO:0051861	glycolipid binding	46034	29/17559	0.0344827586206897	50.4568965517241	6.97046272117984	0.0196459542467795	0.0333199563863056	0.00684363674173157	PSAP	1	Underweight_vs_Normal	up	CD4_Treg_FOXP3	up_Underweight_Normal_CD4_Treg_FOXP3
MF	GO:0031210	phosphatidylcholine binding	46034	30/17559	0.0333333333333333	48.775	6.84872076998887	0.0203170465770156	0.0333199563863056	0.00684363674173157	JCHAIN	1	Underweight_vs_Normal	up	CD4_Treg_FOXP3	up_Underweight_Normal_CD4_Treg_FOXP3
MF	GO:0015631	tubulin binding	46065	382/17559	0.00523560209424084	7.66099476439791	3.44210269428776	0.0269743794891033	0.0410073606305814	0.00842256444273816	S100A9/S100A8	2	Underweight_vs_Normal	up	CD4_Treg_FOXP3	up_Underweight_Normal_CD4_Treg_FOXP3
MF	GO:0050997	quaternary ammonium group binding	46034	40/17559	0.025	36.5812	5.89146426560728	0.0270048472445292	0.0410073606305814	0.00842256444273816	JCHAIN	1	Underweight_vs_Normal	up	CD4_Treg_FOXP3	up_Underweight_Normal_CD4_Treg_FOXP3
MF	GO:0035198	miRNA binding	46034	42/17559	0.0238095238095238	34.8392857142857	5.7417287906713	0.0283373749027175	0.0414940132504077	0.00852251876773458	XIST	1	Underweight_vs_Normal	up	CD4_Treg_FOXP3	up_Underweight_Normal_CD4_Treg_FOXP3
MF	GO:0140463	chromatin-protein adaptor activity	46034	44/17559	0.0227272727272727	33.2556818181818	5.60214313863992	0.029668229534489	0.041944738307381	0.00861509387571368	XIST	1	Underweight_vs_Normal	up	CD4_Treg_FOXP3	up_Underweight_Normal_CD4_Treg_FOXP3
CC	GO:0022627	cytosolic small ribosomal subunit	46068	40/18049	0.05	60.1633333333333	10.8031888819985	0.000493750125950797	0.0237000060456383	0.0135131613418113	RPS26/RPS4Y1	2	Underweight_vs_Normal	down	CD4_Treg_FOXP3	down_Underweight_Normal_CD4_Treg_FOXP3
CC	GO:0015935	small ribosomal subunit	46068	72/18049	0.0277777777777778	33.4240740740741	7.95040696580142	0.00159332615402346	0.0382398276965631	0.0218034105287421	RPS26/RPS4Y1	2	Underweight_vs_Normal	down	CD4_Treg_FOXP3	down_Underweight_Normal_CD4_Treg_FOXP3
CC	GO:0022626	cytosolic ribosome	46068	113/18049	0.0176991150442478	21.2967551622419	6.24190529440065	0.00386787141151742	0.0397216220455427	0.0226482932715814	RPS26/RPS4Y1	2	Underweight_vs_Normal	down	CD4_Treg_FOXP3	down_Underweight_Normal_CD4_Treg_FOXP3
CC	GO:0031265	CD95 death-inducing signaling complex	46037	6/18049	0.166666666666667	200.544444444444	14.098568854029	0.00497676508252942	0.0397216220455427	0.0226482932715814	CASP8	1	Underweight_vs_Normal	down	CD4_Treg_FOXP3	down_Underweight_Normal_CD4_Treg_FOXP3
CC	GO:0097342	ripoptosome	46037	6/18049	0.166666666666667	200.544444444444	14.098568854029	0.00497676508252942	0.0397216220455427	0.0226482932715814	CASP8	1	Underweight_vs_Normal	down	CD4_Treg_FOXP3	down_Underweight_Normal_CD4_Treg_FOXP3
CC	GO:0098556	cytoplasmic side of rough endoplasmic reticulum membrane	46037	6/18049	0.166666666666667	200.544444444444	14.098568854029	0.00497676508252942	0.0397216220455427	0.0226482932715814	RPS26	1	Underweight_vs_Normal	down	CD4_Treg_FOXP3	down_Underweight_Normal_CD4_Treg_FOXP3
CC	GO:0031264	death-inducing signaling complex	46037	9/18049	0.111111111111111	133.696296296296	11.4835437022908	0.00745646963136248	0.0397216220455427	0.0226482932715814	CASP8	1	Underweight_vs_Normal	down	CD4_Treg_FOXP3	down_Underweight_Normal_CD4_Treg_FOXP3
CC	GO:0070820	tertiary granule	46068	162/18049	0.0123456790123457	14.8551440329218	5.10874160066078	0.00778612584935501	0.0397216220455427	0.0226482932715814	KCNAB2/HBB	2	Underweight_vs_Normal	down	CD4_Treg_FOXP3	down_Underweight_Normal_CD4_Treg_FOXP3
CC	GO:0031838	haptoglobin-hemoglobin complex	46037	11/18049	0.0909090909090909	109.387878787879	10.3704357764486	0.009106400411384	0.0397216220455427	0.0226482932715814	HBB	1	Underweight_vs_Normal	down	CD4_Treg_FOXP3	down_Underweight_Normal_CD4_Treg_FOXP3
CC	GO:0044391	ribosomal subunit	46068	181/18049	0.0110497237569061	13.2957642725599	4.79480535915898	0.0096378733126808	0.0397216220455427	0.0226482932715814	RPS26/RPS4Y1	2	Underweight_vs_Normal	down	CD4_Treg_FOXP3	down_Underweight_Normal_CD4_Treg_FOXP3
CC	GO:0005833	hemoglobin complex	46037	12/18049	0.0833333333333333	100.272222222222	9.92088355343855	0.00993040551138569	0.0397216220455427	0.0226482932715814	HBB	1	Underweight_vs_Normal	down	CD4_Treg_FOXP3	down_Underweight_Normal_CD4_Treg_FOXP3
CC	GO:0044224	juxtaparanode region of axon	46037	12/18049	0.0833333333333333	100.272222222222	9.92088355343855	0.00993040551138569	0.0397216220455427	0.0226482932715814	KCNAB2	1	Underweight_vs_Normal	down	CD4_Treg_FOXP3	down_Underweight_Normal_CD4_Treg_FOXP3
CC	GO:0098562	cytoplasmic side of membrane	46068	208/18049	0.00961538461538462	11.5698717948718	4.42186957306798	0.0125734027450697	0.0464248716741036	0.0264703215685678	KCNAB2/RPS26	2	Underweight_vs_Normal	down	CD4_Treg_FOXP3	down_Underweight_Normal_CD4_Treg_FOXP3
BP	GO:0060267	positive regulation of respiratory burst	46069	9/17107	0.222222222222222	237.597222222222	21.7224460813205	2.94125230558514e-05	0.00250252886821889	0.00167447872047286	IGHA1/JCHAIN	2	Underweight_vs_Overweight	up	CD4_Treg_FOXP3	up_Underweight_Overweight_CD4_Treg_FOXP3
BP	GO:2000627	positive regulation of miRNA catabolic process	46069	9/17107	0.222222222222222	237.597222222222	21.7224460813205	2.94125230558514e-05	0.00250252886821889	0.00167447872047286	XIST/MALAT1	2	Underweight_vs_Overweight	up	CD4_Treg_FOXP3	up_Underweight_Overweight_CD4_Treg_FOXP3
BP	GO:2000630	positive regulation of miRNA metabolic process	46097	67/17107	0.0447761194029851	47.8740671641791	11.7621234213967	3.10042834982393e-05	0.00250252886821889	0.00167447872047286	XIST/MALAT1/ETS1	3	Underweight_vs_Overweight	up	CD4_Treg_FOXP3	up_Underweight_Overweight_CD4_Treg_FOXP3
BP	GO:0019731	antibacterial humoral response	46097	68/17107	0.0441176470588235	47.1700367647059	11.6719417998701	3.24167509700421e-05	0.00250252886821889	0.00167447872047286	IGHA1/JCHAIN/IGHG4	3	Underweight_vs_Overweight	up	CD4_Treg_FOXP3	up_Underweight_Overweight_CD4_Treg_FOXP3
BP	GO:0000512	lncRNA-mediated post-transcriptional gene silencing	46069	11/17107	0.181818181818182	194.397727272727	19.6313850875591	4.48867830991295e-05	0.00250252886821889	0.00167447872047286	XIST/MALAT1	2	Underweight_vs_Overweight	up	CD4_Treg_FOXP3	up_Underweight_Overweight_CD4_Treg_FOXP3
BP	GO:2000625	regulation of miRNA catabolic process	46069	11/17107	0.181818181818182	194.397727272727	19.6313850875591	4.48867830991295e-05	0.00250252886821889	0.00167447872047286	XIST/MALAT1	2	Underweight_vs_Overweight	up	CD4_Treg_FOXP3	up_Underweight_Overweight_CD4_Treg_FOXP3
BP	GO:0050853	B cell receptor signaling pathway	46097	76/17107	0.0394736842105263	42.2047697368421	11.0150050674713	4.5265380045303e-05	0.00250252886821889	0.00167447872047286	IGKC/IGHA1/IGHG4	3	Underweight_vs_Overweight	up	CD4_Treg_FOXP3	up_Underweight_Overweight_CD4_Treg_FOXP3
BP	GO:2000628	regulation of miRNA metabolic process	46097	92/17107	0.0326086956521739	34.8648097826087	9.96499455141526	8.01247090759992e-05	0.00387603280155146	0.00259351032009155	XIST/MALAT1/ETS1	3	Underweight_vs_Overweight	up	CD4_Treg_FOXP3	up_Underweight_Overweight_CD4_Treg_FOXP3
BP	GO:0010586	miRNA metabolic process	46097	110/17107	0.0272727272727273	29.1596590909091	9.06542326775407	0.000136293959528396	0.00537733571992875	0.00359805409248598	XIST/MALAT1/ETS1	3	Underweight_vs_Overweight	up	CD4_Treg_FOXP3	up_Underweight_Overweight_CD4_Treg_FOXP3
BP	GO:0060263	regulation of respiratory burst	46069	19/17107	0.105263157894737	112.546052631579	14.8845557498868	0.000138949243409012	0.00537733571992875	0.00359805409248598	IGHA1/JCHAIN	2	Underweight_vs_Overweight	up	CD4_Treg_FOXP3	up_Underweight_Overweight_CD4_Treg_FOXP3
BP	GO:0010587	miRNA catabolic process	46069	20/17107	0.1	106.919	14.5012494391051	0.000154303841638409	0.00542868970127856	0.00363241579359316	XIST/MALAT1	2	Underweight_vs_Overweight	up	CD4_Treg_FOXP3	up_Underweight_Overweight_CD4_Treg_FOXP3
BP	GO:0042742	defense response to bacterium	46128	314/17107	0.0127388535031847	13.6202229299363	6.90586675640051	0.000170229885043691	0.00548991379265903	0.00367338172989017	IGHA1/IL7R/JCHAIN/IGHG4	4	Underweight_vs_Overweight	up	CD4_Treg_FOXP3	up_Underweight_Overweight_CD4_Treg_FOXP3
BP	GO:0002449	lymphocyte mediated immunity	46128	365/17107	0.010958904109589	11.7171232876712	6.33244575605777	0.000302773418936759	0.00892445596657696	0.00597148420448234	IGKC/IGHA1/IL7R/IGHG4	4	Underweight_vs_Overweight	up	CD4_Treg_FOXP3	up_Underweight_Overweight_CD4_Treg_FOXP3
BP	GO:0003094	glomerular filtration	46069	29/17107	0.0689655172413793	73.7370689655172	11.9946278807876	0.000328108129537862	0.00892445596657696	0.00597148420448234	IGHA1/JCHAIN	2	Underweight_vs_Overweight	up	CD4_Treg_FOXP3	up_Underweight_Overweight_CD4_Treg_FOXP3
BP	GO:0002460	adaptive immune response based on somatic recombination of immune receptors built from immunoglobulin superfamily domains	46128	378/17107	0.0105820105820106	11.3141534391534	6.2043313722338	0.000345909145991355	0.00892445596657696	0.00597148420448234	IGKC/IGHA1/IL7R/IGHG4	4	Underweight_vs_Overweight	up	CD4_Treg_FOXP3	up_Underweight_Overweight_CD4_Treg_FOXP3
BP	GO:0097205	renal filtration	46069	32/17107	0.0625	66.8242	11.4033074671354	0.000400186112290125	0.00967950159101739	0.00647669629101123	IGHA1/JCHAIN	2	Underweight_vs_Overweight	up	CD4_Treg_FOXP3	up_Underweight_Overweight_CD4_Treg_FOXP3
BP	GO:0019730	antimicrobial humoral response	46097	168/17107	0.0178571428571429	19.0926339285714	7.2104611475591	0.000474229755406597	0.0103044589802837	0.00689486443397196	IGHA1/JCHAIN/IGHG4	3	Underweight_vs_Overweight	up	CD4_Treg_FOXP3	up_Underweight_Overweight_CD4_Treg_FOXP3
BP	GO:0034063	stress granule assembly	46069	35/17107	0.0571428571428571	61.0964285714286	10.8890745870004	0.000479277161873661	0.0103044589802837	0.00689486443397196	DDX3X/PRRC2C	2	Underweight_vs_Overweight	up	CD4_Treg_FOXP3	up_Underweight_Overweight_CD4_Treg_FOXP3
BP	GO:0045730	respiratory burst	46069	38/17107	0.0526315789473684	56.2730263157895	10.4364186202988	0.00056534633336461	0.0115152121585318	0.00770499711953984	IGHA1/JCHAIN	2	Underweight_vs_Overweight	up	CD4_Treg_FOXP3	up_Underweight_Overweight_CD4_Treg_FOXP3
BP	GO:0006958	complement activation, classical pathway	46069	42/17107	0.0476190476190476	50.9136904761905	9.90927015154999	0.000690899911375869	0.0126882978318429	0.00848992592583532	IGHA1/IGHG4	2	Underweight_vs_Overweight	up	CD4_Treg_FOXP3	up_Underweight_Overweight_CD4_Treg_FOXP3
BP	GO:0016064	immunoglobulin mediated immune response	46097	194/17107	0.0154639175257732	16.5338273195876	6.65762764282618	0.000721219771306212	0.0126882978318429	0.00848992592583532	IGKC/IGHA1/IGHG4	3	Underweight_vs_Overweight	up	CD4_Treg_FOXP3	up_Underweight_Overweight_CD4_Treg_FOXP3
BP	GO:0002443	leukocyte mediated immunity	46128	461/17107	0.00867678958785249	9.27711496746204	5.51220033479202	0.000732153970236433	0.0126882978318429	0.00848992592583532	IGKC/IGHA1/IL7R/IGHG4	4	Underweight_vs_Overweight	up	CD4_Treg_FOXP3	up_Underweight_Overweight_CD4_Treg_FOXP3
BP	GO:0019724	B cell mediated immunity	46097	197/17107	0.0152284263959391	16.2820431472081	6.60074900474419	0.000754084884063015	0.0126882978318429	0.00848992592583532	IGKC/IGHA1/IGHG4	3	Underweight_vs_Overweight	up	CD4_Treg_FOXP3	up_Underweight_Overweight_CD4_Treg_FOXP3
BP	GO:0050851	antigen receptor-mediated signaling pathway	46097	206/17107	0.0145631067961165	15.5706917475728	6.4373640140719	0.000858385541067923	0.0138414668497203	0.00926152820625917	IGKC/IGHA1/IGHG4	3	Underweight_vs_Overweight	up	CD4_Treg_FOXP3	up_Underweight_Overweight_CD4_Treg_FOXP3
BP	GO:0042255	ribosome assembly	46069	54/17107	0.037037037037037	39.599537037037	8.6921871354481	0.0011408022886662	0.0176596194285528	0.0118163100215531	EIF1AX/DDX3X	2	Underweight_vs_Overweight	up	CD4_Treg_FOXP3	up_Underweight_Overweight_CD4_Treg_FOXP3
BP	GO:0002455	humoral immune response mediated by circulating immunoglobulin	46069	56/17107	0.0357142857142857	38.1852678571429	8.52786837598987	0.00122636010923039	0.0182538985489292	0.0122139508854525	IGHA1/IGHG4	2	Underweight_vs_Overweight	up	CD4_Treg_FOXP3	up_Underweight_Overweight_CD4_Treg_FOXP3
BP	GO:0006956	complement activation	46069	64/17107	0.03125	33.4121	7.94830911651308	0.00159843227996544	0.0229108626795046	0.0153299937961597	IGHA1/IGHG4	2	Underweight_vs_Overweight	up	CD4_Treg_FOXP3	up_Underweight_Overweight_CD4_Treg_FOXP3
BP	GO:0006959	humoral immune response	46097	290/17107	0.0103448275862069	11.0605603448276	5.28685495046444	0.00229234202034675	0.0316834414955068	0.0211998547746353	IGHA1/JCHAIN/IGHG4	3	Underweight_vs_Overweight	up	CD4_Treg_FOXP3	up_Underweight_Overweight_CD4_Treg_FOXP3
BP	GO:0042254	ribosome biogenesis	46097	303/17107	0.0099009900990099	10.5860148514851	5.15114248979775	0.00259645580703374	0.0346492550800709	0.0231843240845844	RPS4X/EIF1AX/DDX3X	3	Underweight_vs_Overweight	up	CD4_Treg_FOXP3	up_Underweight_Overweight_CD4_Treg_FOXP3
BP	GO:0035194	regulatory ncRNA-mediated post-transcriptional gene silencing	46069	87/17107	0.0229885057471264	24.5790229885057	6.74615231348331	0.0029292034638991	0.0373010498046085	0.0249586787758295	XIST/MALAT1	2	Underweight_vs_Overweight	up	CD4_Treg_FOXP3	up_Underweight_Overweight_CD4_Treg_FOXP3
BP	GO:0002429	immune response-activating cell surface receptor signaling pathway	46097	320/17107	0.009375	10.0236	4.98563346555903	0.00303049365320561	0.0373010498046085	0.0249586787758295	IGKC/IGHA1/IGHG4	3	Underweight_vs_Overweight	up	CD4_Treg_FOXP3	up_Underweight_Overweight_CD4_Treg_FOXP3
BP	GO:0051345	positive regulation of hydrolase activity	46097	322/17107	0.0093167701863354	9.96137422360249	4.96697946871062	0.00308432453164722	0.0373010498046085	0.0249586787758295	ANP32B/RGS1/DDX3X	3	Underweight_vs_Overweight	up	CD4_Treg_FOXP3	up_Underweight_Overweight_CD4_Treg_FOXP3
BP	GO:0016441	post-transcriptional gene silencing	46069	93/17107	0.021505376344086	22.9932795698925	6.50696907885939	0.00333874708398956	0.0391543976213321	0.0261987809461382	XIST/MALAT1	2	Underweight_vs_Overweight	up	CD4_Treg_FOXP3	up_Underweight_Overweight_CD4_Treg_FOXP3
BP	GO:0043280	positive regulation of cysteine-type endopeptidase activity involved in apoptotic process	46069	96/17107	0.0208333333333333	22.2747395833333	6.39566098552914	0.00355302384952692	0.0404417714637329	0.0270601816403598	ANP32B/DDX3X	2	Underweight_vs_Overweight	up	CD4_Treg_FOXP3	up_Underweight_Overweight_CD4_Treg_FOXP3
BP	GO:0002768	immune response-regulating cell surface receptor signaling pathway	46097	351/17107	0.00854700854700855	9.1383547008547	4.71362994989272	0.00393234110731104	0.0434804573865535	0.0290934108992035	IGKC/IGHA1/IGHG4	3	Underweight_vs_Overweight	up	CD4_Treg_FOXP3	up_Underweight_Overweight_CD4_Treg_FOXP3
BP	GO:0034155	regulation of toll-like receptor 7 signaling pathway	46038	5/17107	0.2	213.838	14.5633131547805	0.00466825353019762	0.0456481783685118	0.0305438647590205	DDX3X	1	Underweight_vs_Overweight	up	CD4_Treg_FOXP3	up_Underweight_Overweight_CD4_Treg_FOXP3
BP	GO:0034158	toll-like receptor 8 signaling pathway	46038	5/17107	0.2	213.838	14.5633131547805	0.00466825353019762	0.0456481783685118	0.0305438647590205	DDX3X	1	Underweight_vs_Overweight	up	CD4_Treg_FOXP3	up_Underweight_Overweight_CD4_Treg_FOXP3
BP	GO:0036493	positive regulation of translation in response to endoplasmic reticulum stress	46038	5/17107	0.2	213.838	14.5633131547805	0.00466825353019762	0.0456481783685118	0.0305438647590205	DDX3X	1	Underweight_vs_Overweight	up	CD4_Treg_FOXP3	up_Underweight_Overweight_CD4_Treg_FOXP3
BP	GO:0061737	leukotriene signaling pathway	46038	5/17107	0.2	213.838	14.5633131547805	0.00466825353019762	0.0456481783685118	0.0305438647590205	RGS1	1	Underweight_vs_Overweight	up	CD4_Treg_FOXP3	up_Underweight_Overweight_CD4_Treg_FOXP3
BP	GO:2001056	positive regulation of cysteine-type endopeptidase activity	46069	111/17107	0.018018018018018	19.2646396396396	5.90676542779484	0.00471815797090561	0.0456481783685118	0.0305438647590205	ANP32B/DDX3X	2	Underweight_vs_Overweight	up	CD4_Treg_FOXP3	up_Underweight_Overweight_CD4_Treg_FOXP3
CC	GO:0071745	IgA immunoglobulin complex	46098	10/18049	0.3	318.511764705882	30.8368952104867	8.29439609080622e-08	2.83522431444089e-06	1.3856359431478e-06	IGKC/IGHA1/JCHAIN	3	Underweight_vs_Overweight	up	CD4_Treg_FOXP3	up_Underweight_Overweight_CD4_Treg_FOXP3
CC	GO:0042571	immunoglobulin complex, circulating	46098	12/18049	0.25	265.426470588235	28.1339331513364	1.51887016845048e-07	2.83522431444089e-06	1.3856359431478e-06	IGHA1/JCHAIN/IGHG4	3	Underweight_vs_Overweight	up	CD4_Treg_FOXP3	up_Underweight_Overweight_CD4_Treg_FOXP3
CC	GO:0071735	IgG immunoglobulin complex	46098	12/18049	0.25	265.426470588235	28.1339331513364	1.51887016845048e-07	2.83522431444089e-06	1.3856359431478e-06	IGKC/IGHA1/IGHG4	3	Underweight_vs_Overweight	up	CD4_Treg_FOXP3	up_Underweight_Overweight_CD4_Treg_FOXP3
CC	GO:0072562	blood microparticle	46129	140/18049	0.0285714285714286	30.3344537815126	10.6985127356225	7.63045029225666e-06	6.66890521234062e-05	3.25923938948978e-05	IGKC/IGHA1/JCHAIN/IGHG4	4	Underweight_vs_Overweight	up	CD4_Treg_FOXP3	up_Underweight_Overweight_CD4_Treg_FOXP3
CC	GO:0071746	IgA immunoglobulin complex, circulating	46070	5/18049	0.4	424.682352941176	29.0921635723231	8.33613151542578e-06	6.66890521234062e-05	3.25923938948978e-05	IGHA1/JCHAIN	2	Underweight_vs_Overweight	up	CD4_Treg_FOXP3	up_Underweight_Overweight_CD4_Treg_FOXP3
CC	GO:0071749	polymeric IgA immunoglobulin complex	46070	5/18049	0.4	424.682352941176	29.0921635723231	8.33613151542578e-06	6.66890521234062e-05	3.25923938948978e-05	IGHA1/JCHAIN	2	Underweight_vs_Overweight	up	CD4_Treg_FOXP3	up_Underweight_Overweight_CD4_Treg_FOXP3
CC	GO:0071751	secretory IgA immunoglobulin complex	46070	5/18049	0.4	424.682352941176	29.0921635723231	8.33613151542578e-06	6.66890521234062e-05	3.25923938948978e-05	IGHA1/JCHAIN	2	Underweight_vs_Overweight	up	CD4_Treg_FOXP3	up_Underweight_Overweight_CD4_Treg_FOXP3
CC	GO:0019814	immunoglobulin complex	46129	161/18049	0.0248447204968944	26.3777858969675	9.93122511855331	1.32596839214865e-05	9.28177874504055e-05	4.53620765735065e-05	IGKC/IGHA1/JCHAIN/IGHG4	4	Underweight_vs_Overweight	up	CD4_Treg_FOXP3	up_Underweight_Overweight_CD4_Treg_FOXP3
CC	GO:0071753	IgM immunoglobulin complex	46070	10/18049	0.2	212.341176470588	20.5255566467637	3.74087910728043e-05	0.000232765811119671	0.000113757727238937	IGKC/JCHAIN	2	Underweight_vs_Overweight	up	CD4_Treg_FOXP3	up_Underweight_Overweight_CD4_Treg_FOXP3
CC	GO:0022627	cytosolic small ribosomal subunit	46070	40/18049	0.05	53.0852941176471	10.1255207972257	0.000637733039489498	0.00357130502114119	0.00174537463439231	RPS4X/DDX3X	2	Underweight_vs_Overweight	up	CD4_Treg_FOXP3	up_Underweight_Overweight_CD4_Treg_FOXP3
CC	GO:0036464	cytoplasmic ribonucleoprotein granule	46098	255/18049	0.0117647058823529	12.4906574394464	5.67407702764779	0.00163674643682027	0.00833252731472136	0.00407228778539014	RPS4X/DDX3X/PRRC2C	3	Underweight_vs_Overweight	up	CD4_Treg_FOXP3	up_Underweight_Overweight_CD4_Treg_FOXP3
CC	GO:0035770	ribonucleoprotein granule	46098	274/18049	0.0109489051094891	11.6245169600687	5.44122548290593	0.00200983881887691	0.00884420215087985	0.00432235443464053	RPS4X/DDX3X/PRRC2C	3	Underweight_vs_Overweight	up	CD4_Treg_FOXP3	up_Underweight_Overweight_CD4_Treg_FOXP3
CC	GO:0015935	small ribosomal subunit	46070	72/18049	0.0277777777777778	29.4918300653595	7.43780926106706	0.00205311835645425	0.00884420215087985	0.00432235443464053	RPS4X/DDX3X	2	Underweight_vs_Overweight	up	CD4_Treg_FOXP3	up_Underweight_Overweight_CD4_Treg_FOXP3
CC	GO:0010494	cytoplasmic stress granule	46070	94/18049	0.0212765957446809	22.5894868585732	6.44362999756461	0.00346856945679449	0.013874277827178	0.00678066209598923	DDX3X/PRRC2C	2	Underweight_vs_Overweight	up	CD4_Treg_FOXP3	up_Underweight_Overweight_CD4_Treg_FOXP3
CC	GO:0022626	cytosolic ribosome	46070	113/18049	0.0176991150442478	18.7912545549193	5.8250552661643	0.00496907726924491	0.018551221805181	0.00906638659651703	RPS4X/DDX3X	2	Underweight_vs_Overweight	up	CD4_Treg_FOXP3	up_Underweight_Overweight_CD4_Treg_FOXP3
CC	GO:0071738	IgD immunoglobulin complex	46039	6/18049	0.166666666666667	176.950980392157	13.2351843286099	0.00563877148608594	0.0185747766600478	0.00907789836769253	IGKC	1	Underweight_vs_Overweight	up	CD4_Treg_FOXP3	up_Underweight_Overweight_CD4_Treg_FOXP3
CC	GO:0071742	IgE immunoglobulin complex	46039	6/18049	0.166666666666667	176.950980392157	13.2351843286099	0.00563877148608594	0.0185747766600478	0.00907789836769253	IGKC	1	Underweight_vs_Overweight	up	CD4_Treg_FOXP3	up_Underweight_Overweight_CD4_Treg_FOXP3
CC	GO:0000805	X chromosome	46039	8/18049	0.125	132.713235294118	11.4409255697981	0.00751170230941289	0.0233697405181734	0.0114213017570021	XIST	1	Underweight_vs_Overweight	up	CD4_Treg_FOXP3	up_Underweight_Overweight_CD4_Treg_FOXP3
CC	GO:0072559	NLRP3 inflammasome complex	46039	9/18049	0.111111111111111	117.967320261438	10.7766699169672	0.00844692214538301	0.024896191586392	0.01216731167756	DDX3X	1	Underweight_vs_Overweight	up	CD4_Treg_FOXP3	up_Underweight_Overweight_CD4_Treg_FOXP3
CC	GO:0044391	ribosomal subunit	46070	181/18049	0.0110497237569061	11.7315567110822	4.45534247293697	0.0123205655159706	0.0344975834447177	0.0168597212323808	RPS4X/DDX3X	2	Underweight_vs_Overweight	up	CD4_Treg_FOXP3	up_Underweight_Overweight_CD4_Treg_FOXP3
CC	GO:0005852	eukaryotic translation initiation factor 3 complex	46039	16/18049	0.0625	66.3566176470588	8.03031572951798	0.014970274612787	0.0387103117129273	0.0189185733935359	DDX3X	1	Underweight_vs_Overweight	up	CD4_Treg_FOXP3	up_Underweight_Overweight_CD4_Treg_FOXP3
CC	GO:0033290	eukaryotic 48S preinitiation complex	46039	17/18049	0.0588235294117647	62.4532871972318	7.78331634943736	0.0158988780249523	0.0387103117129273	0.0189185733935359	EIF1AX	1	Underweight_vs_Overweight	up	CD4_Treg_FOXP3	up_Underweight_Overweight_CD4_Treg_FOXP3
CC	GO:0061702	canonical inflammasome complex	46039	17/18049	0.0588235294117647	62.4532871972318	7.78331634943736	0.0158988780249523	0.0387103117129273	0.0189185733935359	DDX3X	1	Underweight_vs_Overweight	up	CD4_Treg_FOXP3	up_Underweight_Overweight_CD4_Treg_FOXP3
CC	GO:0016282	eukaryotic 43S preinitiation complex	46039	18/18049	0.0555555555555556	58.983660130719	7.55699307801589	0.0168266574766817	0.0392622007789239	0.0191882936137598	EIF1AX	1	Underweight_vs_Overweight	up	CD4_Treg_FOXP3	up_Underweight_Overweight_CD4_Treg_FOXP3
CC	GO:0070993	translation preinitiation complex	46039	19/18049	0.0526315789473684	55.8792569659443	7.3485932959199	0.0177536136534268	0.0397680945836759	0.0194355349469093	EIF1AX	1	Underweight_vs_Overweight	up	CD4_Treg_FOXP3	up_Underweight_Overweight_CD4_Treg_FOXP3
CC	GO:0005840	ribosome	46070	229/18049	0.00873362445414847	9.27254045723093	3.86829729074712	0.0192293623806461	0.0414170882044686	0.0202414340848907	RPS4X/DDX3X	2	Underweight_vs_Overweight	up	CD4_Treg_FOXP3	up_Underweight_Overweight_CD4_Treg_FOXP3
CC	GO:0043186	P granule	46039	26/18049	0.0384615384615385	40.8348416289593	6.24098702964525	0.0242193126575001	0.046768327890345	0.0228567016005446	DDX3X	1	Underweight_vs_Overweight	up	CD4_Treg_FOXP3	up_Underweight_Overweight_CD4_Treg_FOXP3
CC	GO:0045495	pole plasm	46039	26/18049	0.0384615384615385	40.8348416289593	6.24098702964525	0.0242193126575001	0.046768327890345	0.0228567016005446	DDX3X	1	Underweight_vs_Overweight	up	CD4_Treg_FOXP3	up_Underweight_Overweight_CD4_Treg_FOXP3
CC	GO:0060293	germ plasm	46039	26/18049	0.0384615384615385	40.8348416289593	6.24098702964525	0.0242193126575001	0.046768327890345	0.0228567016005446	DDX3X	1	Underweight_vs_Overweight	up	CD4_Treg_FOXP3	up_Underweight_Overweight_CD4_Treg_FOXP3
MF	GO:0003823	antigen binding	46159	163/17559	0.0306748466257669	31.6835077589318	12.2517052300581	3.66558713644663e-07	2.71289339764299e-05	1.8657091436422e-05	IGKC/IGHA1/IL7R/JCHAIN/IGHG4	5	Underweight_vs_Overweight	up	CD4_Treg_FOXP3	up_Underweight_Overweight_CD4_Treg_FOXP3
MF	GO:0034987	immunoglobulin receptor binding	46098	19/17559	0.157894736842105	163.086687306502	22.0055274181255	7.23438239371464e-07	2.71289339764299e-05	1.8657091436422e-05	IGHA1/JCHAIN/IGHG4	3	Underweight_vs_Overweight	up	CD4_Treg_FOXP3	up_Underweight_Overweight_CD4_Treg_FOXP3
MF	GO:0140869	miRNA inhibitor activity via base-pairing	46070	9/17559	0.222222222222222	229.529411764706	21.3475100052027	3.16347712440955e-05	0.000790869281102388	0.000543896067003748	XIST/MALAT1	2	Underweight_vs_Overweight	up	CD4_Treg_FOXP3	up_Underweight_Overweight_CD4_Treg_FOXP3
MF	GO:0035198	miRNA binding	46070	42/17559	0.0476190476190476	49.1848739495798	9.73257898939462	0.000742515396759808	0.0122233548831845	0.00840623704247076	XIST/MALAT1	2	Underweight_vs_Overweight	up	CD4_Treg_FOXP3	up_Underweight_Overweight_CD4_Treg_FOXP3
MF	GO:0140463	chromatin-protein adaptor activity	46070	44/17559	0.0454545454545455	46.9491978609626	9.4999568218549	0.000814890325545635	0.0122233548831845	0.00840623704247076	XIST/MALAT1	2	Underweight_vs_Overweight	up	CD4_Treg_FOXP3	up_Underweight_Overweight_CD4_Treg_FOXP3
MF	GO:0061980	regulatory RNA binding	46070	56/17559	0.0357142857142857	36.8886554621849	8.37369975650333	0.0013175394769977	0.0164692434624712	0.0113262165566469	XIST/MALAT1	2	Underweight_vs_Overweight	up	CD4_Treg_FOXP3	up_Underweight_Overweight_CD4_Treg_FOXP3
MF	GO:0003924	GTPase activity	46098	324/17559	0.00925925925925926	9.56372549019608	4.84341885917939	0.0034931963853257	0.0374271041284897	0.0257393417866105	ARL4C/RGS1/DDX3X	3	Underweight_vs_Overweight	up	CD4_Treg_FOXP3	up_Underweight_Overweight_CD4_Treg_FOXP3
BP	GO:0019882	antigen processing and presentation	9/100	111/17107	0.0810810810810811	13.8705405405405	10.4314647080763	1.70685467429566e-08	2.72819668166421e-05	2.13879005220999e-05	HLA-DRB1/ERAP2/HLA-G/TAPBP/HLA-DRB5/PSME1/HLA-DRA/KDM5D/CD74	9	Underweight_vs_Overweight	down	CD4_Treg_FOXP3	down_Underweight_Overweight_CD4_Treg_FOXP3
BP	GO:0019883	antigen processing and presentation of endogenous antigen	6/100	31/17107	0.193548387096774	33.1103225806452	13.7212229282073	2.24266065077206e-08	2.72819668166421e-05	2.13879005220999e-05	HLA-DRB1/ERAP2/HLA-G/TAPBP/HLA-DRA/CD74	6	Underweight_vs_Overweight	down	CD4_Treg_FOXP3	down_Underweight_Overweight_CD4_Treg_FOXP3
BP	GO:0048002	antigen processing and presentation of peptide antigen	7/100	67/17107	0.104477611940299	17.8729850746269	10.6109655973368	1.23086572361419e-07	9.98232101851108e-05	7.82571470592601e-05	HLA-DRB1/ERAP2/HLA-G/TAPBP/HLA-DRB5/HLA-DRA/CD74	7	Underweight_vs_Overweight	down	CD4_Treg_FOXP3	down_Underweight_Overweight_CD4_Treg_FOXP3
BP	GO:0002483	antigen processing and presentation of endogenous peptide antigen	5/100	24/17107	0.208333333333333	35.6395833333333	13.0213672515528	2.40138342236384e-07	0.00010724025645648	8.4071795573644e-05	HLA-DRB1/ERAP2/HLA-G/TAPBP/HLA-DRA	5	Underweight_vs_Overweight	down	CD4_Treg_FOXP3	down_Underweight_Overweight_CD4_Treg_FOXP3
BP	GO:0045591	positive regulation of regulatory T cell differentiation	5/100	24/17107	0.208333333333333	35.6395833333333	13.0213672515528	2.40138342236384e-07	0.00010724025645648	8.4071795573644e-05	IL2RG/HLA-DRB1/HLA-G/TGFB1/HLA-DRA	5	Underweight_vs_Overweight	down	CD4_Treg_FOXP3	down_Underweight_Overweight_CD4_Treg_FOXP3
BP	GO:0050870	positive regulation of T cell activation	11/100	253/17107	0.0434782608695652	7.43782608695652	7.91058104230351	2.64464257599211e-07	0.00010724025645648	8.4071795573644e-05	LGALS1/IL2RG/HLA-DRB1/HLA-G/TGFB1/HLA-DRB5/ZAP70/HLA-DRA/CORO1A/CD74/ACTB	11	Underweight_vs_Overweight	down	CD4_Treg_FOXP3	down_Underweight_Overweight_CD4_Treg_FOXP3
BP	GO:0051251	positive regulation of lymphocyte activation	12/100	328/17107	0.0365853658536585	6.25865853658537	7.37376400893286	4.68708398100085e-07	0.00014502298217371	0.000113691844030009	LGALS1/IL2RG/HLA-DRB1/HLA-G/TGFB1/HLA-DRB5/MIF/ZAP70/HLA-DRA/CORO1A/CD74/ACTB	12	Underweight_vs_Overweight	down	CD4_Treg_FOXP3	down_Underweight_Overweight_CD4_Treg_FOXP3
BP	GO:0046596	regulation of viral entry into host cell	6/100	51/17107	0.117647058823529	20.1258823529412	10.4888615379112	4.991951904062e-07	0.00014502298217371	0.000113691844030009	LGALS1/HLA-DRB1/LY6E/IFITM1/CD74/IFITM2	6	Underweight_vs_Overweight	down	CD4_Treg_FOXP3	down_Underweight_Overweight_CD4_Treg_FOXP3
BP	GO:0045582	positive regulation of T cell differentiation	8/100	121/17107	0.0661157024793388	11.3104132231405	8.72737374247722	5.36459860075375e-07	0.00014502298217371	0.000113691844030009	IL2RG/HLA-DRB1/HLA-G/TGFB1/ZAP70/HLA-DRA/CD74/ACTB	8	Underweight_vs_Overweight	down	CD4_Treg_FOXP3	down_Underweight_Overweight_CD4_Treg_FOXP3
BP	GO:1903039	positive regulation of leukocyte cell-cell adhesion	11/100	276/17107	0.0398550724637681	6.81800724637681	7.47195446965111	6.28257045762731e-07	0.000152854939234072	0.000119831764939165	LGALS1/IL2RG/HLA-DRB1/HLA-G/TGFB1/HLA-DRB5/ZAP70/HLA-DRA/CORO1A/CD74/ACTB	11	Underweight_vs_Overweight	down	CD4_Treg_FOXP3	down_Underweight_Overweight_CD4_Treg_FOXP3
BP	GO:1903901	negative regulation of viral life cycle	5/100	30/17107	0.166666666666667	28.5116666666667	11.5646399744748	7.83062656418451e-07	0.000173199222096917	0.000135780816596195	LY6E/IFITM1/IL32/CD74/IFITM2	5	Underweight_vs_Overweight	down	CD4_Treg_FOXP3	down_Underweight_Overweight_CD4_Treg_FOXP3
BP	GO:0052372	modulation by symbiont of entry into host	6/100	58/17107	0.103448275862069	17.6968965517241	9.76698848784471	1.08552013690961e-06	0.000220089207758423	0.000172540569129843	LGALS1/HLA-DRB1/LY6E/IFITM1/CD74/IFITM2	6	Underweight_vs_Overweight	down	CD4_Treg_FOXP3	down_Underweight_Overweight_CD4_Treg_FOXP3
BP	GO:0002696	positive regulation of leukocyte activation	12/100	359/17107	0.0334261838440111	5.71821727019499	6.92793911175279	1.21526410339707e-06	0.000226948593600231	0.000177918035608462	LGALS1/IL2RG/HLA-DRB1/HLA-G/TGFB1/HLA-DRB5/MIF/ZAP70/HLA-DRA/CORO1A/CD74/ACTB	12	Underweight_vs_Overweight	down	CD4_Treg_FOXP3	down_Underweight_Overweight_CD4_Treg_FOXP3
BP	GO:0045621	positive regulation of lymphocyte differentiation	8/100	136/17107	0.0588235294117647	10.0629411764706	8.13664328380231	1.3059105262652e-06	0.000226948593600231	0.000177918035608462	IL2RG/HLA-DRB1/HLA-G/TGFB1/ZAP70/HLA-DRA/CD74/ACTB	8	Underweight_vs_Overweight	down	CD4_Treg_FOXP3	down_Underweight_Overweight_CD4_Treg_FOXP3
BP	GO:0045580	regulation of T cell differentiation	9/100	189/17107	0.0476190476190476	8.14619047619048	7.57515210339935	1.6231742102303e-06	0.000252952910741618	0.000198304313177932	LGALS1/IL2RG/HLA-DRB1/HLA-G/TGFB1/ZAP70/HLA-DRA/CD74/ACTB	9	Underweight_vs_Overweight	down	CD4_Treg_FOXP3	down_Underweight_Overweight_CD4_Treg_FOXP3
BP	GO:1902107	positive regulation of leukocyte differentiation	9/100	191/17107	0.0471204188481675	8.06089005235602	7.52467370771009	1.77105193488502e-06	0.000252952910741618	0.000198304313177932	IL2RG/HLA-DRB1/HLA-G/TGFB1/FOS/ZAP70/HLA-DRA/CD74/ACTB	9	Underweight_vs_Overweight	down	CD4_Treg_FOXP3	down_Underweight_Overweight_CD4_Treg_FOXP3
BP	GO:1903708	positive regulation of hemopoiesis	9/100	191/17107	0.0471204188481675	8.06089005235602	7.52467370771009	1.77105193488502e-06	0.000252952910741618	0.000198304313177932	IL2RG/HLA-DRB1/HLA-G/TGFB1/FOS/ZAP70/HLA-DRA/CD74/ACTB	9	Underweight_vs_Overweight	down	CD4_Treg_FOXP3	down_Underweight_Overweight_CD4_Treg_FOXP3
BP	GO:0001909	leukocyte mediated cytotoxicity	8/100	144/17107	0.0555555555555556	9.50388888888889	7.85792483214223	2.00920027577101e-06	0.000252952910741618	0.000198304313177932	HLA-DRB1/HLA-G/HCST/TGFB1/PRF1/NKG7/HLA-DRA/CORO1A	8	Underweight_vs_Overweight	down	CD4_Treg_FOXP3	down_Underweight_Overweight_CD4_Treg_FOXP3
BP	GO:0045589	regulation of regulatory T cell differentiation	5/100	36/17107	0.138888888888889	23.7597222222222	10.4821194510582	2.01480698032522e-06	0.000252952910741618	0.000198304313177932	IL2RG/HLA-DRB1/HLA-G/TGFB1/HLA-DRA	5	Underweight_vs_Overweight	down	CD4_Treg_FOXP3	down_Underweight_Overweight_CD4_Treg_FOXP3
BP	GO:0050867	positive regulation of cell activation	12/100	378/17107	0.0317460317460317	5.43079365079365	6.67963623616135	2.07934986224101e-06	0.000252952910741618	0.000198304313177932	LGALS1/IL2RG/HLA-DRB1/HLA-G/TGFB1/HLA-DRB5/MIF/ZAP70/HLA-DRA/CORO1A/CD74/ACTB	12	Underweight_vs_Overweight	down	CD4_Treg_FOXP3	down_Underweight_Overweight_CD4_Treg_FOXP3
BP	GO:0043903	regulation of biological process involved in symbiotic interaction	6/100	66/17107	0.0909090909090909	15.5518181818182	9.08243	2.34666989402248e-06	0.000271878469150319	0.000213141145261591	LGALS1/HLA-DRB1/LY6E/IFITM1/CD74/IFITM2	6	Underweight_vs_Overweight	down	CD4_Treg_FOXP3	down_Underweight_Overweight_CD4_Treg_FOXP3
BP	GO:0022409	positive regulation of cell-cell adhesion	11/100	328/17107	0.0335365853658537	5.73710365853659	6.64243251789129	3.37487738866567e-06	0.000365181628544066	0.000286286850075431	LGALS1/IL2RG/HLA-DRB1/HLA-G/TGFB1/HLA-DRB5/ZAP70/HLA-DRA/CORO1A/CD74/ACTB	11	Underweight_vs_Overweight	down	CD4_Treg_FOXP3	down_Underweight_Overweight_CD4_Treg_FOXP3
BP	GO:0045066	regulatory T cell differentiation	5/100	40/17107	0.125	21.3837	9.89682437726027	3.45218966564468e-06	0.000365181628544066	0.000286286850075431	IL2RG/HLA-DRB1/HLA-G/TGFB1/HLA-DRA	5	Underweight_vs_Overweight	down	CD4_Treg_FOXP3	down_Underweight_Overweight_CD4_Treg_FOXP3
BP	GO:0002396	MHC protein complex assembly	4/100	19/17107	0.210526315789474	36.0147368421053	11.7096099132001	3.98275923567496e-06	0.000376001581685688	0.000294769232705764	HLA-DRB1/TAPBP/HLA-DRB5/HLA-DRA	4	Underweight_vs_Overweight	down	CD4_Treg_FOXP3	down_Underweight_Overweight_CD4_Treg_FOXP3
BP	GO:0002501	peptide antigen assembly with MHC protein complex	4/100	19/17107	0.210526315789474	36.0147368421053	11.7096099132001	3.98275923567496e-06	0.000376001581685688	0.000294769232705764	HLA-DRB1/TAPBP/HLA-DRB5/HLA-DRA	4	Underweight_vs_Overweight	down	CD4_Treg_FOXP3	down_Underweight_Overweight_CD4_Treg_FOXP3
BP	GO:0046718	symbiont entry into host cell	8/100	158/17107	0.0506329113924051	8.66177215189873	7.4190126960192	4.01810157165142e-06	0.000376001581685688	0.000294769232705764	GRK2/LGALS1/HLA-DRB1/LY6E/ITGB7/IFITM1/CD74/IFITM2	8	Underweight_vs_Overweight	down	CD4_Treg_FOXP3	down_Underweight_Overweight_CD4_Treg_FOXP3
BP	GO:1903706	regulation of hemopoiesis	12/100	409/17107	0.0293398533007335	5.01916870415648	6.30849901627197	4.67642016165641e-06	0.000416593241629716	0.000326591366012523	CIB1/LGALS1/IL2RG/HLA-DRB1/HLA-G/TGFB1/FOS/ZAP70/ZFP36/HLA-DRA/CD74/ACTB	12	Underweight_vs_Overweight	down	CD4_Treg_FOXP3	down_Underweight_Overweight_CD4_Treg_FOXP3
BP	GO:0007159	leukocyte cell-cell adhesion	12/100	410/17107	0.0292682926829268	5.00692682926829	6.29715661398545	4.79433241497412e-06	0.000416593241629716	0.000326591366012523	LGALS1/IL2RG/HLA-DRB1/HLA-G/TGFB1/ITGB7/HLA-DRB5/ZAP70/HLA-DRA/CORO1A/CD74/ACTB	12	Underweight_vs_Overweight	down	CD4_Treg_FOXP3	down_Underweight_Overweight_CD4_Treg_FOXP3
BP	GO:0044409	symbiont entry into host	8/100	163/17107	0.049079754601227	8.3960736196319	7.27524183555516	5.06187100991176e-06	0.000424673523003977	0.000332925962611983	GRK2/LGALS1/HLA-DRB1/LY6E/ITGB7/IFITM1/CD74/IFITM2	8	Underweight_vs_Overweight	down	CD4_Treg_FOXP3	down_Underweight_Overweight_CD4_Treg_FOXP3
BP	GO:0045619	regulation of lymphocyte differentiation	9/100	221/17107	0.0407239819004525	6.96665158371041	6.84579359559545	5.8523787423853e-06	0.000474627916007448	0.000372088080042181	LGALS1/IL2RG/HLA-DRB1/HLA-G/TGFB1/ZAP70/HLA-DRA/CD74/ACTB	9	Underweight_vs_Overweight	down	CD4_Treg_FOXP3	down_Underweight_Overweight_CD4_Treg_FOXP3
BP	GO:0050792	regulation of viral process	8/100	169/17107	0.0473372781065089	8.09798816568047	7.11062764461839	6.60947570654309e-06	0.000507077149464548	0.000397526897626825	LGALS1/HLA-DRB1/LY6E/ZFP36/IFITM1/IL32/CD74/IFITM2	8	Underweight_vs_Overweight	down	CD4_Treg_FOXP3	down_Underweight_Overweight_CD4_Treg_FOXP3
BP	GO:0032831	positive regulation of CD4-positive, CD25-positive, alpha-beta regulatory T cell differentiation	3/100	7/17107	0.428571428571429	73.3157142857143	14.6738482343059	6.66932543479883e-06	0.000507077149464548	0.000397526897626825	IL2RG/HLA-DRB1/HLA-DRA	3	Underweight_vs_Overweight	down	CD4_Treg_FOXP3	down_Underweight_Overweight_CD4_Treg_FOXP3
BP	GO:0002260	lymphocyte homeostasis	6/100	80/17107	0.075	12.8302	8.13261523679541	7.26630410941416e-06	0.000535724784794081	0.000419985424123077	TCIRG1/TGFB1/PKN1/MIF/CORO1A/CD74	6	Underweight_vs_Overweight	down	CD4_Treg_FOXP3	down_Underweight_Overweight_CD4_Treg_FOXP3
BP	GO:0016032	viral process	12/100	430/17107	0.027906976744186	4.77404651162791	6.07775080530195	7.77186735421634e-06	0.000556145684494364	0.000435994540118886	GRK2/LGALS1/VPS28/HLA-DRB1/LY6E/ITGB7/ZFP36/IFITM1/IL32/CD74/CFL1/IFITM2	12	Underweight_vs_Overweight	down	CD4_Treg_FOXP3	down_Underweight_Overweight_CD4_Treg_FOXP3
BP	GO:0019884	antigen processing and presentation of exogenous antigen	5/100	48/17107	0.104166666666667	17.8197916666667	8.94797628312249	8.65719562562307e-06	0.000601798770204027	0.000471784615748241	HLA-DRB1/HLA-DRB5/PSME1/HLA-DRA/CD74	5	Underweight_vs_Overweight	down	CD4_Treg_FOXP3	down_Underweight_Overweight_CD4_Treg_FOXP3
BP	GO:0002449	lymphocyte mediated immunity	11/100	365/17107	0.0301369863013699	5.15553424657534	6.15361055084103	9.31393922571793e-06	0.000629467059338103	0.000493475376520494	HLA-DRB1/TCIRG1/HLA-G/HCST/TGFB1/PRF1/NKG7/HLA-DRA/KDM5D/CORO1A/CD74	11	Underweight_vs_Overweight	down	CD4_Treg_FOXP3	down_Underweight_Overweight_CD4_Treg_FOXP3
BP	GO:0032829	regulation of CD4-positive, CD25-positive, alpha-beta regulatory T cell differentiation	3/100	8/17107	0.375	64.1513	13.6994132510356	1.06255764080256e-05	0.000698703443262875	0.000547753753949999	IL2RG/HLA-DRB1/HLA-DRA	3	Underweight_vs_Overweight	down	CD4_Treg_FOXP3	down_Underweight_Overweight_CD4_Treg_FOXP3
BP	GO:1903037	regulation of leukocyte cell-cell adhesion	11/100	373/17107	0.0294906166219839	5.04495978552279	6.05660317441202	1.14137755192572e-05	0.000730711216142091	0.000572846485235671	LGALS1/IL2RG/HLA-DRB1/HLA-G/TGFB1/HLA-DRB5/ZAP70/HLA-DRA/CORO1A/CD74/ACTB	11	Underweight_vs_Overweight	down	CD4_Treg_FOXP3	down_Underweight_Overweight_CD4_Treg_FOXP3
BP	GO:0006968	cellular defense response	5/100	51/17107	0.0980392156862745	16.771568627451	8.64931596442446	1.17130034646698e-05	0.000730711216142091	0.000572846485235671	TCIRG1/HLA-G/GNLY/LSP1/PRF1	5	Underweight_vs_Overweight	down	CD4_Treg_FOXP3	down_Underweight_Overweight_CD4_Treg_FOXP3
BP	GO:0046597	negative regulation of viral entry into host cell	4/100	25/17107	0.16	27.3712	10.1179124236904	1.26529692335514e-05	0.000769616853630764	0.000603346848715661	LY6E/IFITM1/CD74/IFITM2	4	Underweight_vs_Overweight	down	CD4_Treg_FOXP3	down_Underweight_Overweight_CD4_Treg_FOXP3
BP	GO:0050863	regulation of T cell activation	11/100	382/17107	0.0287958115183246	4.92609947643979	5.95073068230736	1.42582337001355e-05	0.000846104453473894	0.000663309870722606	LGALS1/IL2RG/HLA-DRB1/HLA-G/TGFB1/HLA-DRB5/ZAP70/HLA-DRA/CORO1A/CD74/ACTB	11	Underweight_vs_Overweight	down	CD4_Treg_FOXP3	down_Underweight_Overweight_CD4_Treg_FOXP3
BP	GO:0001906	cell killing	9/100	250/17107	0.036	6.15852	6.30035988428737	1.5747436159475e-05	0.000912226480381015	0.000715146724836308	HLA-DRB1/HLA-G/GNLY/HCST/TGFB1/PRF1/NKG7/HLA-DRA/CORO1A	9	Underweight_vs_Overweight	down	CD4_Treg_FOXP3	down_Underweight_Overweight_CD4_Treg_FOXP3
BP	GO:0030217	T cell differentiation	10/100	317/17107	0.0315457413249211	5.39652996845426	6.05863373698555	1.64240165713331e-05	0.000929293774838452	0.00072852675709316	LGALS1/IL2RG/HLA-DRB1/TCIRG1/HLA-G/TGFB1/ZAP70/HLA-DRA/CD74/ACTB	10	Underweight_vs_Overweight	down	CD4_Treg_FOXP3	down_Underweight_Overweight_CD4_Treg_FOXP3
BP	GO:0019058	viral life cycle	10/100	318/17107	0.0314465408805031	5.37955974842767	6.0449397839525	1.68759188820644e-05	0.000933161605455972	0.000731558971633989	GRK2/LGALS1/VPS28/HLA-DRB1/LY6E/ITGB7/IFITM1/IL32/CD74/IFITM2	10	Underweight_vs_Overweight	down	CD4_Treg_FOXP3	down_Underweight_Overweight_CD4_Treg_FOXP3
BP	GO:0046631	alpha-beta T cell activation	8/100	194/17107	0.0412371134020619	7.05443298969072	6.50315934187204	1.80754364809835e-05	0.000977278599071842	0.000766144816457126	LGALS1/IL2RG/HLA-DRB1/TCIRG1/ZAP70/TRBC2/NKG7/HLA-DRA	8	Underweight_vs_Overweight	down	CD4_Treg_FOXP3	down_Underweight_Overweight_CD4_Treg_FOXP3
BP	GO:0048525	negative regulation of viral process	6/100	96/17107	0.0625	10.6919	7.30195036409468	2.07919053467858e-05	0.00109971099366804	0.000862126601564665	LY6E/ZFP36/IFITM1/IL32/CD74/IFITM2	6	Underweight_vs_Overweight	down	CD4_Treg_FOXP3	down_Underweight_Overweight_CD4_Treg_FOXP3
BP	GO:0051701	biological process involved in interaction with host	8/100	199/17107	0.0402010050251256	6.87718592964824	6.39455352318441	2.17135854903864e-05	0.00112402454251298	0.000881187388769992	GRK2/LGALS1/HLA-DRB1/LY6E/ITGB7/IFITM1/CD74/IFITM2	8	Underweight_vs_Overweight	down	CD4_Treg_FOXP3	down_Underweight_Overweight_CD4_Treg_FOXP3
BP	GO:1903900	regulation of viral life cycle	7/100	145/17107	0.0482758620689655	8.25855172413793	6.73063168432051	2.25431193826566e-05	0.00113543598089549	0.000890133470648159	LGALS1/HLA-DRB1/LY6E/IFITM1/IL32/CD74/IFITM2	7	Underweight_vs_Overweight	down	CD4_Treg_FOXP3	down_Underweight_Overweight_CD4_Treg_FOXP3
BP	GO:1902105	regulation of leukocyte differentiation	10/100	330/17107	0.0303030303030303	5.18393939393939	5.8849879867417	2.31928816070056e-05	0.00113543598089549	0.000890133470648159	LGALS1/IL2RG/HLA-DRB1/HLA-G/TGFB1/FOS/ZAP70/HLA-DRA/CD74/ACTB	10	Underweight_vs_Overweight	down	CD4_Treg_FOXP3	down_Underweight_Overweight_CD4_Treg_FOXP3
BP	GO:0019886	antigen processing and presentation of exogenous peptide antigen via MHC class II	4/100	29/17107	0.137931034482759	23.5958620689655	9.33834226264632	2.33340727680947e-05	0.00113543598089549	0.000890133470648159	HLA-DRB1/HLA-DRB5/HLA-DRA/CD74	4	Underweight_vs_Overweight	down	CD4_Treg_FOXP3	down_Underweight_Overweight_CD4_Treg_FOXP3
BP	GO:0045785	positive regulation of cell adhesion	12/100	487/17107	0.0246406570841889	4.2152772073922	5.51985628716635	2.6803228711061e-05	0.00127867167556885	0.00100242415736723	CIB1/LGALS1/IL2RG/HLA-DRB1/HLA-G/TGFB1/HLA-DRB5/ZAP70/HLA-DRA/CORO1A/CD74/ACTB	12	Underweight_vs_Overweight	down	CD4_Treg_FOXP3	down_Underweight_Overweight_CD4_Treg_FOXP3
BP	GO:0002418	immune response to tumor cell	4/100	31/17107	0.129032258064516	22.0735483870968	9.00504361429271	3.06366619197528e-05	0.00139267971807749	0.00109180160908405	HLA-DRB1/TGFB1/PRF1/NKG7	4	Underweight_vs_Overweight	down	CD4_Treg_FOXP3	down_Underweight_Overweight_CD4_Treg_FOXP3
BP	GO:0002495	antigen processing and presentation of peptide antigen via MHC class II	4/100	31/17107	0.129032258064516	22.0735483870968	9.00504361429271	3.06366619197528e-05	0.00139267971807749	0.00109180160908405	HLA-DRB1/HLA-DRB5/HLA-DRA/CD74	4	Underweight_vs_Overweight	down	CD4_Treg_FOXP3	down_Underweight_Overweight_CD4_Treg_FOXP3
BP	GO:0002361	CD4-positive, CD25-positive, alpha-beta regulatory T cell differentiation	3/100	11/17107	0.272727272727273	46.6554545454545	11.6145432881063	3.09102773432735e-05	0.00139267971807749	0.00109180160908405	IL2RG/HLA-DRB1/HLA-DRA	3	Underweight_vs_Overweight	down	CD4_Treg_FOXP3	down_Underweight_Overweight_CD4_Treg_FOXP3
BP	GO:0042113	B cell activation	9/100	280/17107	0.0321428571428571	5.49867857142857	5.81997354338799	3.8413726684622e-05	0.00169928358224882	0.00133216598569445	LGALS1/IL2RG/TCIRG1/TGFB1/PKN1/MIF/ZAP70/TBC1D10C/CD74	9	Underweight_vs_Overweight	down	CD4_Treg_FOXP3	down_Underweight_Overweight_CD4_Treg_FOXP3
BP	GO:0002504	antigen processing and presentation of peptide or polysaccharide antigen via MHC class II	4/100	33/17107	0.121212121212121	20.7357575757576	8.70168807384723	3.94871264241772e-05	0.00171557461767898	0.00134493746392122	HLA-DRB1/HLA-DRB5/HLA-DRA/CD74	4	Underweight_vs_Overweight	down	CD4_Treg_FOXP3	down_Underweight_Overweight_CD4_Treg_FOXP3
BP	GO:2000343	positive regulation of chemokine (C-X-C motif) ligand 2 production	3/100	12/17107	0.25	42.7675	11.0982608912058	4.10387406137551e-05	0.00175170624409239	0.00137326312081485	TGFB1/MIF/CD74	3	Underweight_vs_Overweight	down	CD4_Treg_FOXP3	down_Underweight_Overweight_CD4_Treg_FOXP3
BP	GO:0051250	negative regulation of lymphocyte activation	7/100	163/17107	0.0429447852760736	7.34656441717792	6.24287876709866	4.77280903652974e-05	0.00200211110101325	0.00156956986827439	LGALS1/HLA-DRB1/HLA-G/TGFB1/PKN1/TBC1D10C/CD74	7	Underweight_vs_Overweight	down	CD4_Treg_FOXP3	down_Underweight_Overweight_CD4_Treg_FOXP3
BP	GO:0001776	leukocyte homeostasis	6/100	112/17107	0.0535714285714286	9.16446428571428	6.64716560079102	4.97714830783592e-05	0.0020524409886381	0.001609026357502	TCIRG1/TGFB1/PKN1/MIF/CORO1A/CD74	6	Underweight_vs_Overweight	down	CD4_Treg_FOXP3	down_Underweight_Overweight_CD4_Treg_FOXP3
BP	GO:0002399	MHC class II protein complex assembly	3/100	14/17107	0.214285714285714	36.6578571428571	10.2345909620494	6.73253842374536e-05	0.00268528950573319	0.00210515265294678	HLA-DRB1/HLA-DRB5/HLA-DRA	3	Underweight_vs_Overweight	down	CD4_Treg_FOXP3	down_Underweight_Overweight_CD4_Treg_FOXP3
BP	GO:0002503	peptide antigen assembly with MHC class II protein complex	3/100	14/17107	0.214285714285714	36.6578571428571	10.2345909620494	6.73253842374536e-05	0.00268528950573319	0.00210515265294678	HLA-DRB1/HLA-DRB5/HLA-DRA	3	Underweight_vs_Overweight	down	CD4_Treg_FOXP3	down_Underweight_Overweight_CD4_Treg_FOXP3
BP	GO:0050670	regulation of lymphocyte proliferation	8/100	234/17107	0.0341880341880342	5.84854700854701	5.72642746569121	6.86012951148969e-05	0.00269204759700878	0.00211045070879785	HLA-DRB1/HLA-G/TGFB1/PKN1/MIF/ZAP70/CORO1A/CD74	8	Underweight_vs_Overweight	down	CD4_Treg_FOXP3	down_Underweight_Overweight_CD4_Treg_FOXP3
BP	GO:0002460	adaptive immune response based on somatic recombination of immune receptors built from immunoglobulin superfamily domains	10/100	378/17107	0.0264550264550265	4.52566137566138	5.31510545003238	7.28700596373206e-05	0.00281417230313652	0.00220619127924519	LGALS1/HLA-DRB1/TCIRG1/HLA-G/TGFB1/PKN1/PRF1/HLA-DRA/KDM5D/CD74	10	Underweight_vs_Overweight	down	CD4_Treg_FOXP3	down_Underweight_Overweight_CD4_Treg_FOXP3
BP	GO:0002478	antigen processing and presentation of exogenous peptide antigen	4/100	39/17107	0.102564102564103	17.545641025641	7.93204121332706	7.72656644228153e-05	0.00291263893387258	0.0022833849257694	HLA-DRB1/HLA-DRB5/HLA-DRA/CD74	4	Underweight_vs_Overweight	down	CD4_Treg_FOXP3	down_Underweight_Overweight_CD4_Treg_FOXP3
BP	GO:0002443	leukocyte mediated immunity	11/100	461/17107	0.0238611713665944	4.0819305856833	5.1437369226687	7.90480651083426e-05	0.00291263893387258	0.0022833849257694	HLA-DRB1/TCIRG1/HLA-G/HCST/TGFB1/PRF1/NKG7/HLA-DRA/KDM5D/CORO1A/CD74	11	Underweight_vs_Overweight	down	CD4_Treg_FOXP3	down_Underweight_Overweight_CD4_Treg_FOXP3
BP	GO:0032944	regulation of mononuclear cell proliferation	8/100	239/17107	0.0334728033472803	5.72619246861925	5.6420760543146	7.95287097030954e-05	0.00291263893387258	0.0022833849257694	HLA-DRB1/HLA-G/TGFB1/PKN1/MIF/ZAP70/CORO1A/CD74	8	Underweight_vs_Overweight	down	CD4_Treg_FOXP3	down_Underweight_Overweight_CD4_Treg_FOXP3
BP	GO:0044403	biological process involved in symbiotic interaction	9/100	309/17107	0.029126213592233	4.9826213592233	5.41726209413724	8.21488702448378e-05	0.00291263893387258	0.0022833849257694	GRK2/LGALS1/HLA-DRB1/LY6E/ITGB7/IFITM1/CD74/CFL1/IFITM2	9	Underweight_vs_Overweight	down	CD4_Treg_FOXP3	down_Underweight_Overweight_CD4_Treg_FOXP3
BP	GO:0002468	dendritic cell antigen processing and presentation	3/100	15/17107	0.2	34.214	9.86803649049864	8.37997227172546e-05	0.00291263893387258	0.0022833849257694	HLA-DRB1/HLA-DRA/CD74	3	Underweight_vs_Overweight	down	CD4_Treg_FOXP3	down_Underweight_Overweight_CD4_Treg_FOXP3
BP	GO:0046598	positive regulation of viral entry into host cell	3/100	15/17107	0.2	34.214	9.86803649049864	8.37997227172546e-05	0.00291263893387258	0.0022833849257694	LGALS1/HLA-DRB1/CD74	3	Underweight_vs_Overweight	down	CD4_Treg_FOXP3	down_Underweight_Overweight_CD4_Treg_FOXP3
BP	GO:0075294	positive regulation by symbiont of entry into host	3/100	15/17107	0.2	34.214	9.86803649049864	8.37997227172546e-05	0.00291263893387258	0.0022833849257694	LGALS1/HLA-DRB1/CD74	3	Underweight_vs_Overweight	down	CD4_Treg_FOXP3	down_Underweight_Overweight_CD4_Treg_FOXP3
BP	GO:0042267	natural killer cell mediated cytotoxicity	5/100	78/17107	0.0641025641025641	10.9660256410256	6.76449074308962	9.29307836432784e-05	0.00318451544512812	0.00249652453612484	HLA-G/HCST/TGFB1/NKG7/CORO1A	5	Underweight_vs_Overweight	down	CD4_Treg_FOXP3	down_Underweight_Overweight_CD4_Treg_FOXP3
BP	GO:0046637	regulation of alpha-beta T cell differentiation	5/100	79/17107	0.0632911392405063	10.8272151898734	6.71309153460263	9.87536049274999e-05	0.00333704889984177	0.0026161042708864	LGALS1/IL2RG/HLA-DRB1/ZAP70/HLA-DRA	5	Underweight_vs_Overweight	down	CD4_Treg_FOXP3	down_Underweight_Overweight_CD4_Treg_FOXP3
BP	GO:0035710	CD4-positive, alpha-beta T cell activation	6/100	127/17107	0.047244094488189	8.08204724409449	6.14259971280622	0.000100231919376813	0.00334060629922993	0.00261889312055926	LGALS1/IL2RG/HLA-DRB1/TCIRG1/NKG7/HLA-DRA	6	Underweight_vs_Overweight	down	CD4_Treg_FOXP3	down_Underweight_Overweight_CD4_Treg_FOXP3
BP	GO:0002695	negative regulation of leukocyte activation	7/100	188/17107	0.0372340425531915	6.36962765957447	5.67670243021736	0.000117131779076596	0.00385110295261295	0.00301910076368125	LGALS1/HLA-DRB1/HLA-G/TGFB1/PKN1/TBC1D10C/CD74	7	Underweight_vs_Overweight	down	CD4_Treg_FOXP3	down_Underweight_Overweight_CD4_Treg_FOXP3
BP	GO:0050864	regulation of B cell activation	6/100	132/17107	0.0454545454545455	7.77590909090909	5.9925273213413	0.00012400546082078	0.00399836190804112	0.00313454551555173	IL2RG/TGFB1/PKN1/MIF/TBC1D10C/CD74	6	Underweight_vs_Overweight	down	CD4_Treg_FOXP3	down_Underweight_Overweight_CD4_Treg_FOXP3
BP	GO:0002228	natural killer cell mediated immunity	5/100	83/17107	0.0602409638554217	10.305421686747	6.51635412177052	0.000124897453765362	0.00399836190804112	0.00313454551555173	HLA-G/HCST/TGFB1/NKG7/CORO1A	5	Underweight_vs_Overweight	down	CD4_Treg_FOXP3	down_Underweight_Overweight_CD4_Treg_FOXP3
BP	GO:0022407	regulation of cell-cell adhesion	11/100	491/17107	0.0224032586558045	3.83252545824847	4.88328087040162	0.000137904463181101	0.00435742284311194	0.00341603400251751	LGALS1/IL2RG/HLA-DRB1/HLA-G/TGFB1/HLA-DRB5/ZAP70/HLA-DRA/CORO1A/CD74/ACTB	11	Underweight_vs_Overweight	down	CD4_Treg_FOXP3	down_Underweight_Overweight_CD4_Treg_FOXP3
BP	GO:0070661	leukocyte proliferation	9/100	333/17107	0.027027027027027	4.62351351351351	5.12028412540809	0.000144772793332334	0.00451579751509702	0.00354019300294451	HLA-DRB1/TCIRG1/HLA-G/TGFB1/PKN1/MIF/ZAP70/CORO1A/CD74	9	Underweight_vs_Overweight	down	CD4_Treg_FOXP3	down_Underweight_Overweight_CD4_Treg_FOXP3
BP	GO:0070206	protein trimerization	3/100	18/17107	0.166666666666667	28.5116666666667	8.95478589577697	0.000148383366612285	0.00456983203756569	0.00358255376817402	HLA-G/MIF/CD74	3	Underweight_vs_Overweight	down	CD4_Treg_FOXP3	down_Underweight_Overweight_CD4_Treg_FOXP3
BP	GO:0070663	regulation of leukocyte proliferation	8/100	263/17107	0.0304182509505703	5.20365019011407	5.26795679660439	0.000154148464117683	0.00468804016497903	0.00367522390764791	HLA-DRB1/HLA-G/TGFB1/PKN1/MIF/ZAP70/CORO1A/CD74	8	Underweight_vs_Overweight	down	CD4_Treg_FOXP3	down_Underweight_Overweight_CD4_Treg_FOXP3
BP	GO:0002347	response to tumor cell	4/100	47/17107	0.0851063829787234	14.5591489361702	7.13760030857137	0.000161660929624076	0.00485581533056021	0.00380675249485153	HLA-DRB1/TGFB1/PRF1/NKG7	4	Underweight_vs_Overweight	down	CD4_Treg_FOXP3	down_Underweight_Overweight_CD4_Treg_FOXP3
BP	GO:0072567	chemokine (C-X-C motif) ligand 2 production	3/100	19/17107	0.157894736842105	27.0110526315789	8.69860256614154	0.0001754584804954	0.00514325883187118	0.00403209596268439	TGFB1/MIF/CD74	3	Underweight_vs_Overweight	down	CD4_Treg_FOXP3	down_Underweight_Overweight_CD4_Treg_FOXP3
BP	GO:2000341	regulation of chemokine (C-X-C motif) ligand 2 production	3/100	19/17107	0.157894736842105	27.0110526315789	8.69860256614154	0.0001754584804954	0.00514325883187118	0.00403209596268439	TGFB1/MIF/CD74	3	Underweight_vs_Overweight	down	CD4_Treg_FOXP3	down_Underweight_Overweight_CD4_Treg_FOXP3
BP	GO:0030098	lymphocyte differentiation	10/100	423/17107	0.0236406619385343	4.04420803782506	4.86132660018779	0.000183085054080997	0.00530292781641745	0.00415726964905722	LGALS1/IL2RG/HLA-DRB1/TCIRG1/HLA-G/TGFB1/ZAP70/HLA-DRA/CD74/ACTB	10	Underweight_vs_Overweight	down	CD4_Treg_FOXP3	down_Underweight_Overweight_CD4_Treg_FOXP3
BP	GO:0061082	myeloid leukocyte cytokine production	4/100	49/17107	0.0816326530612245	13.9648979591837	6.9688876968911	0.000190323591619342	0.00544773292246894	0.00427079068748295	HLA-G/TGFB1/MIF/CD74	4	Underweight_vs_Overweight	down	CD4_Treg_FOXP3	down_Underweight_Overweight_CD4_Treg_FOXP3
BP	GO:0050866	negative regulation of cell activation	7/100	210/17107	0.0333333333333333	5.70233333333333	5.25749217461743	0.000231741776867284	0.0065561365478849	0.00513973194227072	LGALS1/HLA-DRB1/HLA-G/TGFB1/PKN1/TBC1D10C/CD74	7	Underweight_vs_Overweight	down	CD4_Treg_FOXP3	down_Underweight_Overweight_CD4_Treg_FOXP3
BP	GO:0019885	antigen processing and presentation of endogenous peptide antigen via MHC class I	3/100	22/17107	0.136363636363636	23.3277272727273	8.0354230326473	0.000275321794377425	0.00769951638758938	0.00603609306003502	ERAP2/HLA-G/TAPBP	3	Underweight_vs_Overweight	down	CD4_Treg_FOXP3	down_Underweight_Overweight_CD4_Treg_FOXP3
BP	GO:0046638	positive regulation of alpha-beta T cell differentiation	4/100	55/17107	0.0727272727272727	12.4414545454545	6.51681361869843	0.000298255589321475	0.00822181969611855	0.00644555661815251	IL2RG/HLA-DRB1/ZAP70/HLA-DRA	4	Underweight_vs_Overweight	down	CD4_Treg_FOXP3	down_Underweight_Overweight_CD4_Treg_FOXP3
BP	GO:0010720	positive regulation of cell development	10/100	451/17107	0.0221729490022173	3.79312638580931	4.60950064759439	0.000305817270020851	0.00822181969611855	0.00644555661815251	IL2RG/HLA-DRB1/TSPO/HLA-G/TGFB1/FOS/ZAP70/HLA-DRA/CD74/ACTB	10	Underweight_vs_Overweight	down	CD4_Treg_FOXP3	down_Underweight_Overweight_CD4_Treg_FOXP3
BP	GO:0046651	lymphocyte proliferation	8/100	291/17107	0.0274914089347079	4.70295532646048	4.88533101789479	0.000306141771911177	0.00822181969611855	0.00644555661815251	HLA-DRB1/HLA-G/TGFB1/PKN1/MIF/ZAP70/CORO1A/CD74	8	Underweight_vs_Overweight	down	CD4_Treg_FOXP3	down_Underweight_Overweight_CD4_Treg_FOXP3
BP	GO:0071674	mononuclear cell migration	7/100	220/17107	0.0318181818181818	5.44313636363636	5.08610250913004	0.000307515656533822	0.00822181969611855	0.00644555661815251	CD99/TGFB1/ITGB7/MIF/ZAP70/CORO1A/DUSP1	7	Underweight_vs_Overweight	down	CD4_Treg_FOXP3	down_Underweight_Overweight_CD4_Treg_FOXP3
BP	GO:0030185	nitric oxide transport	2/100	5/17107	0.4	68.428	11.5627785267147	0.0003344483799461	0.00884470552618328	0.00693387259110221	HBA2/HBB	2	Underweight_vs_Overweight	down	CD4_Treg_FOXP3	down_Underweight_Overweight_CD4_Treg_FOXP3
BP	GO:0001913	T cell mediated cytotoxicity	4/100	57/17107	0.0701754385964912	12.0049122807018	6.38149156224049	0.000342367386446735	0.0089567725938162	0.00702172840114866	HLA-DRB1/HLA-G/PRF1/HLA-DRA	4	Underweight_vs_Overweight	down	CD4_Treg_FOXP3	down_Underweight_Overweight_CD4_Treg_FOXP3
BP	GO:0002285	lymphocyte activation involved in immune response	7/100	225/17107	0.0311111111111111	5.32217777777778	5.00428822495381	0.000352242031449729	0.00911707300550202	0.00714739709951745	LGALS1/HLA-DRB1/TGFB1/NKG7/HLA-DRA/CORO1A/CD74	7	Underweight_vs_Overweight	down	CD4_Treg_FOXP3	down_Underweight_Overweight_CD4_Treg_FOXP3
BP	GO:0032943	mononuclear cell proliferation	8/100	299/17107	0.0267558528428094	4.5771237458194	4.7848895425939	0.000367036254690746	0.00939999165960616	0.00736919327977431	HLA-DRB1/HLA-G/TGFB1/PKN1/MIF/ZAP70/CORO1A/CD74	8	Underweight_vs_Overweight	down	CD4_Treg_FOXP3	down_Underweight_Overweight_CD4_Treg_FOXP3
BP	GO:1903902	positive regulation of viral life cycle	3/100	25/17107	0.12	20.5284	7.49251611511029	0.000405995354989579	0.0102894447780171	0.00806648665834558	LGALS1/HLA-DRB1/CD74	3	Underweight_vs_Overweight	down	CD4_Treg_FOXP3	down_Underweight_Overweight_CD4_Treg_FOXP3
BP	GO:0032102	negative regulation of response to external stimulus	9/100	386/17107	0.0233160621761658	3.98867875647668	4.55409560405135	0.000430691723325628	0.0108028140500129	0.00846894631216537	SIGIRR/HLA-DRB1/HLA-G/TGFB1/MIF/ZFP36/PSMB4/NLRC5/DUSP1	9	Underweight_vs_Overweight	down	CD4_Treg_FOXP3	down_Underweight_Overweight_CD4_Treg_FOXP3
BP	GO:0002763	positive regulation of myeloid leukocyte differentiation	4/100	61/17107	0.0655737704918033	11.2177049180328	6.1301	0.000444301681733783	0.0108484275546769	0.00850470535793993	HLA-DRB1/TGFB1/FOS/CD74	4	Underweight_vs_Overweight	down	CD4_Treg_FOXP3	down_Underweight_Overweight_CD4_Treg_FOXP3
BP	GO:0043370	regulation of CD4-positive, alpha-beta T cell differentiation	4/100	61/17107	0.0655737704918033	11.2177049180328	6.1301	0.000444301681733783	0.0108484275546769	0.00850470535793993	LGALS1/IL2RG/HLA-DRB1/HLA-DRA	4	Underweight_vs_Overweight	down	CD4_Treg_FOXP3	down_Underweight_Overweight_CD4_Treg_FOXP3
BP	GO:0031341	regulation of cell killing	5/100	109/17107	0.0458715596330275	7.84724770642202	5.49908906515333	0.00044588687031142	0.0108484275546769	0.00850470535793993	HLA-DRB1/HLA-G/TGFB1/PRF1/HLA-DRA	5	Underweight_vs_Overweight	down	CD4_Treg_FOXP3	down_Underweight_Overweight_CD4_Treg_FOXP3
BP	GO:0001783	B cell apoptotic process	3/100	26/17107	0.115384615384615	19.7388461538462	7.33218224937205	0.000457009545533907	0.0110089527156831	0.0086305502502078	PKN1/MIF/CD74	3	Underweight_vs_Overweight	down	CD4_Treg_FOXP3	down_Underweight_Overweight_CD4_Treg_FOXP3
BP	GO:0009615	response to virus	9/100	405/17107	0.0222222222222222	3.80155555555556	4.37525015621224	0.000608643308395162	0.0145179330326023	0.0113814414325287	IRF9/TGFB1/ENO1/PRF1/EIF5A/NLRC5/IFITM1/CFL1/IFITM2	9	Underweight_vs_Overweight	down	CD4_Treg_FOXP3	down_Underweight_Overweight_CD4_Treg_FOXP3
BP	GO:0034341	response to type II interferon	5/100	119/17107	0.0420168067226891	7.18781512605042	5.19397748004631	0.000665757092184855	0.0157260874299588	0.0123285830458759	NLRC5/ZYX/IFITM1/CD74/IFITM2	5	Underweight_vs_Overweight	down	CD4_Treg_FOXP3	down_Underweight_Overweight_CD4_Treg_FOXP3
BP	GO:0046634	regulation of alpha-beta T cell activation	5/100	120/17107	0.0416666666666667	7.12791666666667	5.16541843691589	0.000691520868368058	0.0161775987763412	0.0126825487194628	LGALS1/IL2RG/HLA-DRB1/ZAP70/HLA-DRA	5	Underweight_vs_Overweight	down	CD4_Treg_FOXP3	down_Underweight_Overweight_CD4_Treg_FOXP3
BP	GO:0048872	homeostasis of number of cells	8/100	333/17107	0.024024024024024	4.10978978978979	4.39435570879856	0.000745940127864733	0.01728449839138	0.0135503108941443	TUBA1A/TCIRG1/TGFB1/PKN1/MIF/ZFP36/CORO1A/CD74	8	Underweight_vs_Overweight	down	CD4_Treg_FOXP3	down_Underweight_Overweight_CD4_Treg_FOXP3
BP	GO:1902253	regulation of intrinsic apoptotic signaling pathway by p53 class mediator	3/100	31/17107	0.0967741935483871	16.5551612903226	6.64695395733543	0.000773538497319063	0.0177548977733706	0.0139190839835367	MIF/EIF5A/CD74	3	Underweight_vs_Overweight	down	CD4_Treg_FOXP3	down_Underweight_Overweight_CD4_Treg_FOXP3
BP	GO:0008154	actin polymerization or depolymerization	6/100	190/17107	0.0315789473684211	5.40221052631579	4.67892745565563	0.000871020296831999	0.0196066942188427	0.0153708135611409	ARPC4/COTL1/CORO1A/CFL1/TMSB10/PFN1	6	Underweight_vs_Overweight	down	CD4_Treg_FOXP3	down_Underweight_Overweight_CD4_Treg_FOXP3
BP	GO:0046635	positive regulation of alpha-beta T cell activation	4/100	73/17107	0.0547945205479452	9.37369863013699	5.49769716057592	0.000878392794843342	0.0196066942188427	0.0153708135611409	IL2RG/HLA-DRB1/ZAP70/HLA-DRA	4	Underweight_vs_Overweight	down	CD4_Treg_FOXP3	down_Underweight_Overweight_CD4_Treg_FOXP3
BP	GO:0072678	T cell migration	4/100	73/17107	0.0547945205479452	9.37369863013699	5.49769716057592	0.000878392794843342	0.0196066942188427	0.0153708135611409	CD99/ITGB7/ZAP70/CORO1A	4	Underweight_vs_Overweight	down	CD4_Treg_FOXP3	down_Underweight_Overweight_CD4_Treg_FOXP3
BP	GO:0050868	negative regulation of T cell activation	5/100	129/17107	0.0387596899224806	6.63062015503876	4.92230135911057	0.000958294917125289	0.0211957412124166	0.0166165587543639	LGALS1/HLA-DRB1/HLA-G/TGFB1/CD74	5	Underweight_vs_Overweight	down	CD4_Treg_FOXP3	down_Underweight_Overweight_CD4_Treg_FOXP3
BP	GO:0031343	positive regulation of cell killing	4/100	75/17107	0.0533333333333333	9.12373333333333	5.40647058478885	0.000972201481056566	0.0213096054361318	0.0167058234582693	HLA-DRB1/HLA-G/PRF1/HLA-DRA	4	Underweight_vs_Overweight	down	CD4_Treg_FOXP3	down_Underweight_Overweight_CD4_Treg_FOXP3
BP	GO:0061081	positive regulation of myeloid leukocyte cytokine production involved in immune response	3/100	34/17107	0.0882352941176471	15.0944117647059	6.30800271383301	0.00101678587410082	0.0220878574257794	0.0173159398860027	HLA-G/MIF/CD74	3	Underweight_vs_Overweight	down	CD4_Treg_FOXP3	down_Underweight_Overweight_CD4_Treg_FOXP3
BP	GO:0045637	regulation of myeloid cell differentiation	6/100	197/17107	0.0304568527918782	5.2102538071066	4.55753449594366	0.00105037796011968	0.0222798706790154	0.0174664701020512	CIB1/HLA-DRB1/TGFB1/FOS/ZFP36/CD74	6	Underweight_vs_Overweight	down	CD4_Treg_FOXP3	down_Underweight_Overweight_CD4_Treg_FOXP3
BP	GO:0050777	negative regulation of immune response	6/100	197/17107	0.0304568527918782	5.2102538071066	4.55753449594366	0.00105037796011968	0.0222798706790154	0.0174664701020512	LGALS1/HLA-DRB1/HLA-G/TGFB1/PSMB4/NLRC5	6	Underweight_vs_Overweight	down	CD4_Treg_FOXP3	down_Underweight_Overweight_CD4_Treg_FOXP3
BP	GO:0002456	T cell mediated immunity	5/100	132/17107	0.0378787878787879	6.47992424242424	4.84637489981466	0.0010622544179062	0.0222798706790154	0.0174664701020512	HLA-DRB1/HLA-G/PRF1/HLA-DRA/KDM5D	5	Underweight_vs_Overweight	down	CD4_Treg_FOXP3	down_Underweight_Overweight_CD4_Treg_FOXP3
BP	GO:0046632	alpha-beta T cell differentiation	5/100	132/17107	0.0378787878787879	6.47992424242424	4.84637489981466	0.0010622544179062	0.0222798706790154	0.0174664701020512	LGALS1/IL2RG/HLA-DRB1/ZAP70/HLA-DRA	5	Underweight_vs_Overweight	down	CD4_Treg_FOXP3	down_Underweight_Overweight_CD4_Treg_FOXP3
BP	GO:0043382	positive regulation of memory T cell differentiation	2/100	9/17107	0.222222222222222	38.0155555555556	8.51712945509995	0.00118575985259547	0.0243906336072902	0.0191212183773162	HLA-DRB1/HLA-DRA	2	Underweight_vs_Overweight	down	CD4_Treg_FOXP3	down_Underweight_Overweight_CD4_Treg_FOXP3
BP	GO:0002822	regulation of adaptive immune response based on somatic recombination of immune receptors built from immunoglobulin superfamily domains	6/100	202/17107	0.0297029702970297	5.08128712871287	4.47430540574674	0.00119495509566344	0.0243906336072902	0.0191212183773162	LGALS1/HLA-DRB1/HLA-G/TGFB1/PKN1/HLA-DRA	6	Underweight_vs_Overweight	down	CD4_Treg_FOXP3	down_Underweight_Overweight_CD4_Treg_FOXP3
BP	GO:0001782	B cell homeostasis	3/100	36/17107	0.0833333333333333	14.2558333333333	6.10504939676511	0.00120299056016228	0.0243906336072902	0.0191212183773162	PKN1/MIF/CD74	3	Underweight_vs_Overweight	down	CD4_Treg_FOXP3	down_Underweight_Overweight_CD4_Treg_FOXP3
BP	GO:0002474	antigen processing and presentation of peptide antigen via MHC class I	3/100	36/17107	0.0833333333333333	14.2558333333333	6.10504939676511	0.00120299056016228	0.0243906336072902	0.0191212183773162	ERAP2/HLA-G/TAPBP	3	Underweight_vs_Overweight	down	CD4_Treg_FOXP3	down_Underweight_Overweight_CD4_Treg_FOXP3
BP	GO:0051279	regulation of release of sequestered calcium ion into cytosol	4/100	80/17107	0.05	8.5535	5.19259603061086	0.00123720873598484	0.0248770979723232	0.0195025857294869	TGFB1/CORO1A/LIME1/CYBA	4	Underweight_vs_Overweight	down	CD4_Treg_FOXP3	down_Underweight_Overweight_CD4_Treg_FOXP3
BP	GO:0043372	positive regulation of CD4-positive, alpha-beta T cell differentiation	3/100	37/17107	0.0810810810810811	13.8705405405405	6.00954050028087	0.00130361323963942	0.0259974673118256	0.0203809075947078	IL2RG/HLA-DRB1/HLA-DRA	3	Underweight_vs_Overweight	down	CD4_Treg_FOXP3	down_Underweight_Overweight_CD4_Treg_FOXP3
BP	GO:2000514	regulation of CD4-positive, alpha-beta T cell activation	4/100	82/17107	0.0487804878048781	8.34487804878049	5.11220585317311	0.00135610000741642	0.0268243196588956	0.0210291246336205	LGALS1/IL2RG/HLA-DRB1/HLA-DRA	4	Underweight_vs_Overweight	down	CD4_Treg_FOXP3	down_Underweight_Overweight_CD4_Treg_FOXP3
BP	GO:1903038	negative regulation of leukocyte cell-cell adhesion	5/100	140/17107	0.0357142857142857	6.10964285714286	4.65492203836556	0.00138037704878614	0.027084333545941	0.0212329644516171	LGALS1/HLA-DRB1/HLA-G/TGFB1/CD74	5	Underweight_vs_Overweight	down	CD4_Treg_FOXP3	down_Underweight_Overweight_CD4_Treg_FOXP3
BP	GO:0010934	macrophage cytokine production	3/100	38/17107	0.0789473684210526	13.5055263157895	5.91766139618414	0.00140938132623131	0.0272144822755618	0.02133499551488	HLA-G/TGFB1/CD74	3	Underweight_vs_Overweight	down	CD4_Treg_FOXP3	down_Underweight_Overweight_CD4_Treg_FOXP3
BP	GO:0010935	regulation of macrophage cytokine production	3/100	38/17107	0.0789473684210526	13.5055263157895	5.91766139618414	0.00140938132623131	0.0272144822755618	0.02133499551488	HLA-G/TGFB1/CD74	3	Underweight_vs_Overweight	down	CD4_Treg_FOXP3	down_Underweight_Overweight_CD4_Treg_FOXP3
BP	GO:0002420	natural killer cell mediated cytotoxicity directed against tumor cell target	2/100	10/17107	0.2	34.214	8.0560398062603	0.00147655579928149	0.027848529144588	0.021832061267222	TGFB1/NKG7	2	Underweight_vs_Overweight	down	CD4_Treg_FOXP3	down_Underweight_Overweight_CD4_Treg_FOXP3
BP	GO:0045657	positive regulation of monocyte differentiation	2/100	10/17107	0.2	34.214	8.0560398062603	0.00147655579928149	0.027848529144588	0.021832061267222	HLA-DRB1/CD74	2	Underweight_vs_Overweight	down	CD4_Treg_FOXP3	down_Underweight_Overweight_CD4_Treg_FOXP3
BP	GO:0140507	granzyme-mediated programmed cell death signaling pathway	2/100	10/17107	0.2	34.214	8.0560398062603	0.00147655579928149	0.027848529144588	0.021832061267222	PRF1/NKG7	2	Underweight_vs_Overweight	down	CD4_Treg_FOXP3	down_Underweight_Overweight_CD4_Treg_FOXP3
BP	GO:0001916	positive regulation of T cell mediated cytotoxicity	3/100	39/17107	0.0769230769230769	13.1592307692308	5.82917998972822	0.00152039096471535	0.0284547016704035	0.0223072747211678	HLA-DRB1/HLA-G/HLA-DRA	3	Underweight_vs_Overweight	down	CD4_Treg_FOXP3	down_Underweight_Overweight_CD4_Treg_FOXP3
BP	GO:0050871	positive regulation of B cell activation	4/100	86/17107	0.0465116279069767	7.95674418604651	4.95933107052667	0.00161742672147857	0.030039688651583	0.0235498370375185	IL2RG/TGFB1/MIF/CD74	4	Underweight_vs_Overweight	down	CD4_Treg_FOXP3	down_Underweight_Overweight_CD4_Treg_FOXP3
BP	GO:0050672	negative regulation of lymphocyte proliferation	4/100	87/17107	0.0459770114942529	7.86528735632184	4.92264986194751	0.00168785474542129	0.0311102317849242	0.0243890972783364	HLA-DRB1/HLA-G/TGFB1/PKN1	4	Underweight_vs_Overweight	down	CD4_Treg_FOXP3	down_Underweight_Overweight_CD4_Treg_FOXP3
BP	GO:0002819	regulation of adaptive immune response	6/100	217/17107	0.0276497695852535	4.73004608294931	4.24023198289887	0.00172137944484744	0.0314895954083747	0.0246865022086551	LGALS1/HLA-DRB1/HLA-G/TGFB1/PKN1/HLA-DRA	6	Underweight_vs_Overweight	down	CD4_Treg_FOXP3	down_Underweight_Overweight_CD4_Treg_FOXP3
BP	GO:0051651	maintenance of location in cell	6/100	218/17107	0.0275229357798165	4.70834862385321	4.22539401274656	0.00176186307035211	0.0319896481355723	0.025078522258272	TSPO/TGFB1/CORO1A/LIME1/CYBA/TMSB10	6	Underweight_vs_Overweight	down	CD4_Treg_FOXP3	down_Underweight_Overweight_CD4_Treg_FOXP3
BP	GO:0002423	natural killer cell mediated immune response to tumor cell	2/100	11/17107	0.181818181818182	31.1036363636364	7.65823035069697	0.0017978103597122	0.0321622985674984	0.0252138728467377	TGFB1/NKG7	2	Underweight_vs_Overweight	down	CD4_Treg_FOXP3	down_Underweight_Overweight_CD4_Treg_FOXP3
BP	GO:0043558	regulation of translational initiation in response to stress	2/100	11/17107	0.181818181818182	31.1036363636364	7.65823035069697	0.0017978103597122	0.0321622985674984	0.0252138728467377	PPP1CA/PPP1R15A	2	Underweight_vs_Overweight	down	CD4_Treg_FOXP3	down_Underweight_Overweight_CD4_Treg_FOXP3
BP	GO:0032945	negative regulation of mononuclear cell proliferation	4/100	89/17107	0.0449438202247191	7.6885393258427	4.85101264329084	0.00183505487830896	0.0325889672914286	0.025548362961935	HLA-DRB1/HLA-G/TGFB1/PKN1	4	Underweight_vs_Overweight	down	CD4_Treg_FOXP3	down_Underweight_Overweight_CD4_Treg_FOXP3
BP	GO:0050900	leukocyte migration	8/100	389/17107	0.0205655526992288	3.51814910025707	3.85233866325399	0.00200572790994121	0.0353618551078766	0.0277221889612012	CD99/TGFB1/ITGB7/MIF/ZAP70/CORO1A/CD74/DUSP1	8	Underweight_vs_Overweight	down	CD4_Treg_FOXP3	down_Underweight_Overweight_CD4_Treg_FOXP3
BP	GO:0043320	natural killer cell degranulation	2/100	12/17107	0.166666666666667	28.5116666666667	7.31026885062682	0.00214916468353189	0.0361976309265013	0.0283774016219181	NKG7/CORO1A	2	Underweight_vs_Overweight	down	CD4_Treg_FOXP3	down_Underweight_Overweight_CD4_Treg_FOXP3
BP	GO:0043380	regulation of memory T cell differentiation	2/100	12/17107	0.166666666666667	28.5116666666667	7.31026885062682	0.00214916468353189	0.0361976309265013	0.0283774016219181	HLA-DRB1/HLA-DRA	2	Underweight_vs_Overweight	down	CD4_Treg_FOXP3	down_Underweight_Overweight_CD4_Treg_FOXP3
BP	GO:0045060	negative thymic T cell selection	2/100	12/17107	0.166666666666667	28.5116666666667	7.31026885062682	0.00214916468353189	0.0361976309265013	0.0283774016219181	ZAP70/CD74	2	Underweight_vs_Overweight	down	CD4_Treg_FOXP3	down_Underweight_Overweight_CD4_Treg_FOXP3
BP	GO:0060148	positive regulation of post-transcriptional gene silencing	2/100	12/17107	0.166666666666667	28.5116666666667	7.31026885062682	0.00214916468353189	0.0361976309265013	0.0283774016219181	TGFB1/ZFP36	2	Underweight_vs_Overweight	down	CD4_Treg_FOXP3	down_Underweight_Overweight_CD4_Treg_FOXP3
BP	GO:1900370	positive regulation of post-transcriptional gene silencing by RNA	2/100	12/17107	0.166666666666667	28.5116666666667	7.31026885062682	0.00214916468353189	0.0361976309265013	0.0283774016219181	TGFB1/ZFP36	2	Underweight_vs_Overweight	down	CD4_Treg_FOXP3	down_Underweight_Overweight_CD4_Treg_FOXP3
BP	GO:2000637	positive regulation of miRNA-mediated gene silencing	2/100	12/17107	0.166666666666667	28.5116666666667	7.31026885062682	0.00214916468353189	0.0361976309265013	0.0283774016219181	TGFB1/ZFP36	2	Underweight_vs_Overweight	down	CD4_Treg_FOXP3	down_Underweight_Overweight_CD4_Treg_FOXP3
BP	GO:0032570	response to progesterone	3/100	44/17107	0.0681818181818182	11.6638636363636	5.43092247964273	0.00215727763433732	0.0361976309265013	0.0283774016219181	TSPO/TGFB1/FOS	3	Underweight_vs_Overweight	down	CD4_Treg_FOXP3	down_Underweight_Overweight_CD4_Treg_FOXP3
BP	GO:0002366	leukocyte activation involved in immune response	7/100	309/17107	0.0226537216828479	3.87537216828479	3.91115379766461	0.00223900505018419	0.0372911235389422	0.0292346532773329	LGALS1/HLA-DRB1/TGFB1/NKG7/HLA-DRA/CORO1A/CD74	7	Underweight_vs_Overweight	down	CD4_Treg_FOXP3	down_Underweight_Overweight_CD4_Treg_FOXP3
BP	GO:0002685	regulation of leukocyte migration	6/100	229/17107	0.0262008733624454	4.48218340611354	4.06789064506043	0.00225652141958191	0.0372911235389422	0.0292346532773329	CD99/TGFB1/MIF/CORO1A/CD74/DUSP1	6	Underweight_vs_Overweight	down	CD4_Treg_FOXP3	down_Underweight_Overweight_CD4_Treg_FOXP3
BP	GO:0001667	ameboidal-type cell migration	6/100	230/17107	0.0260869565217391	4.46269565217391	4.05406765915628	0.00230619489966885	0.0372911235389422	0.0292346532773329	TGFB1/PKN1/ARHGAP4/ITGB7/CORO1A/PFN1	6	Underweight_vs_Overweight	down	CD4_Treg_FOXP3	down_Underweight_Overweight_CD4_Treg_FOXP3
BP	GO:0002697	regulation of immune effector process	8/100	398/17107	0.0201005025125628	3.43859296482412	3.77455711288826	0.00231134352841101	0.0372911235389422	0.0292346532773329	LGALS1/HLA-DRB1/HLA-G/TGFB1/PKN1/MIF/HLA-DRA/CD74	8	Underweight_vs_Overweight	down	CD4_Treg_FOXP3	down_Underweight_Overweight_CD4_Treg_FOXP3
BP	GO:0001910	regulation of leukocyte mediated cytotoxicity	4/100	95/17107	0.0421052631578947	7.20294736842105	4.6488184906349	0.00232973727000379	0.0372911235389422	0.0292346532773329	HLA-DRB1/HLA-G/TGFB1/HLA-DRA	4	Underweight_vs_Overweight	down	CD4_Treg_FOXP3	down_Underweight_Overweight_CD4_Treg_FOXP3
BP	GO:0032602	chemokine production	4/100	95/17107	0.0421052631578947	7.20294736842105	4.6488184906349	0.00232973727000379	0.0372911235389422	0.0292346532773329	SIGIRR/TGFB1/MIF/CD74	4	Underweight_vs_Overweight	down	CD4_Treg_FOXP3	down_Underweight_Overweight_CD4_Treg_FOXP3
BP	GO:0032642	regulation of chemokine production	4/100	95/17107	0.0421052631578947	7.20294736842105	4.6488184906349	0.00232973727000379	0.0372911235389422	0.0292346532773329	SIGIRR/TGFB1/MIF/CD74	4	Underweight_vs_Overweight	down	CD4_Treg_FOXP3	down_Underweight_Overweight_CD4_Treg_FOXP3
BP	GO:0002263	cell activation involved in immune response	7/100	313/17107	0.0223642172523962	3.82584664536741	3.86904750356962	0.00240627846871983	0.0382370028084994	0.0299761823561992	LGALS1/HLA-DRB1/TGFB1/NKG7/HLA-DRA/CORO1A/CD74	7	Underweight_vs_Overweight	down	CD4_Treg_FOXP3	down_Underweight_Overweight_CD4_Treg_FOXP3
BP	GO:0070664	negative regulation of leukocyte proliferation	4/100	96/17107	0.0416666666666667	7.12791666666667	4.61683042087403	0.00242026240547017	0.0382370028084994	0.0299761823561992	HLA-DRB1/HLA-G/TGFB1/PKN1	4	Underweight_vs_Overweight	down	CD4_Treg_FOXP3	down_Underweight_Overweight_CD4_Treg_FOXP3
BP	GO:2000516	positive regulation of CD4-positive, alpha-beta T cell activation	3/100	46/17107	0.0652173913043478	11.1567391304348	5.28921657653857	0.00245185062211243	0.03848614557161	0.0301714996758419	IL2RG/HLA-DRB1/HLA-DRA	3	Underweight_vs_Overweight	down	CD4_Treg_FOXP3	down_Underweight_Overweight_CD4_Treg_FOXP3
BP	GO:0043379	memory T cell differentiation	2/100	13/17107	0.153846153846154	26.3184615384615	7.00240969626919	0.00253026300203841	0.0392071807518034	0.0307367605608271	HLA-DRB1/HLA-DRA	2	Underweight_vs_Overweight	down	CD4_Treg_FOXP3	down_Underweight_Overweight_CD4_Treg_FOXP3
BP	GO:0043383	negative T cell selection	2/100	13/17107	0.153846153846154	26.3184615384615	7.00240969626919	0.00253026300203841	0.0392071807518034	0.0307367605608271	ZAP70/CD74	2	Underweight_vs_Overweight	down	CD4_Treg_FOXP3	down_Underweight_Overweight_CD4_Treg_FOXP3
BP	GO:0030041	actin filament polymerization	5/100	161/17107	0.031055900621118	5.31273291925466	4.21591919946094	0.00254613011047469	0.0392071807518034	0.0307367605608271	ARPC4/COTL1/CORO1A/TMSB10/PFN1	5	Underweight_vs_Overweight	down	CD4_Treg_FOXP3	down_Underweight_Overweight_CD4_Treg_FOXP3
BP	GO:0045622	regulation of T-helper cell differentiation	3/100	47/17107	0.0638297872340425	10.9193617021277	5.2215990457241	0.00260799991932755	0.0399073195202762	0.0312856395486363	LGALS1/HLA-DRB1/HLA-DRA	3	Underweight_vs_Overweight	down	CD4_Treg_FOXP3	down_Underweight_Overweight_CD4_Treg_FOXP3
BP	GO:0032640	tumor necrosis factor production	5/100	164/17107	0.0304878048780488	5.2155487804878	4.15950131302904	0.00275752081680502	0.0416037276435115	0.0326155512968797	TSPO/TGFB1/MIF/ZFP36/CYBA	5	Underweight_vs_Overweight	down	CD4_Treg_FOXP3	down_Underweight_Overweight_CD4_Treg_FOXP3
BP	GO:0032680	regulation of tumor necrosis factor production	5/100	164/17107	0.0304878048780488	5.2155487804878	4.15950131302904	0.00275752081680502	0.0416037276435115	0.0326155512968797	TSPO/TGFB1/MIF/ZFP36/CYBA	5	Underweight_vs_Overweight	down	CD4_Treg_FOXP3	down_Underweight_Overweight_CD4_Treg_FOXP3
BP	GO:0043029	T cell homeostasis	3/100	48/17107	0.0625	10.6919	5.15598940567463	0.00277016188995021	0.0416037276435115	0.0326155512968797	TCIRG1/TGFB1/CORO1A	3	Underweight_vs_Overweight	down	CD4_Treg_FOXP3	down_Underweight_Overweight_CD4_Treg_FOXP3
BP	GO:0043367	CD4-positive, alpha-beta T cell differentiation	4/100	101/17107	0.0396039603960396	6.77504950495049	4.46350154006666	0.00290940841063712	0.0428434196884895	0.0335874170833249	LGALS1/IL2RG/HLA-DRB1/HLA-DRA	4	Underweight_vs_Overweight	down	CD4_Treg_FOXP3	down_Underweight_Overweight_CD4_Treg_FOXP3
BP	GO:0001914	regulation of T cell mediated cytotoxicity	3/100	49/17107	0.0612244897959184	10.4736734693878	5.09229	0.0029384122137544	0.0428434196884895	0.0335874170833249	HLA-DRB1/HLA-G/HLA-DRA	3	Underweight_vs_Overweight	down	CD4_Treg_FOXP3	down_Underweight_Overweight_CD4_Treg_FOXP3
BP	GO:0043518	negative regulation of DNA damage response, signal transduction by p53 class mediator	2/100	14/17107	0.142857142857143	24.4385714285714	6.72738662744511	0.00294075260500524	0.0428434196884895	0.0335874170833249	MIF/CD74	2	Underweight_vs_Overweight	down	CD4_Treg_FOXP3	down_Underweight_Overweight_CD4_Treg_FOXP3
BP	GO:0090715	immunological memory formation process	2/100	14/17107	0.142857142857143	24.4385714285714	6.72738662744511	0.00294075260500524	0.0428434196884895	0.0335874170833249	HLA-DRB1/HLA-DRA	2	Underweight_vs_Overweight	down	CD4_Treg_FOXP3	down_Underweight_Overweight_CD4_Treg_FOXP3
BP	GO:1902166	negative regulation of intrinsic apoptotic signaling pathway in response to DNA damage by p53 class mediator	2/100	14/17107	0.142857142857143	24.4385714285714	6.72738662744511	0.00294075260500524	0.0428434196884895	0.0335874170833249	MIF/CD74	2	Underweight_vs_Overweight	down	CD4_Treg_FOXP3	down_Underweight_Overweight_CD4_Treg_FOXP3
BP	GO:0045639	positive regulation of myeloid cell differentiation	4/100	102/17107	0.0392156862745098	6.70862745098039	4.4340832966106	0.00301476024836201	0.0436601885968142	0.0342277291355387	HLA-DRB1/TGFB1/FOS/CD74	4	Underweight_vs_Overweight	down	CD4_Treg_FOXP3	down_Underweight_Overweight_CD4_Treg_FOXP3
BP	GO:0043368	positive T cell selection	3/100	50/17107	0.06	10.2642	5.03039371800622	0.00311282466060045	0.0443838571033069	0.0347950544362352	LGALS1/ZAP70/CD74	3	Underweight_vs_Overweight	down	CD4_Treg_FOXP3	down_Underweight_Overweight_CD4_Treg_FOXP3
BP	GO:1905144	response to acetylcholine	3/100	50/17107	0.06	10.2642	5.03039371800622	0.00311282466060045	0.0443838571033069	0.0347950544362352	GRK2/TSPO/LY6E	3	Underweight_vs_Overweight	down	CD4_Treg_FOXP3	down_Underweight_Overweight_CD4_Treg_FOXP3
BP	GO:0071706	tumor necrosis factor superfamily cytokine production	5/100	169/17107	0.029585798816568	5.0612426035503	4.06847451055706	0.00313769972123666	0.0443838571033069	0.0347950544362352	TSPO/TGFB1/MIF/ZFP36/CYBA	5	Underweight_vs_Overweight	down	CD4_Treg_FOXP3	down_Underweight_Overweight_CD4_Treg_FOXP3
BP	GO:1903555	regulation of tumor necrosis factor superfamily cytokine production	5/100	169/17107	0.029585798816568	5.0612426035503	4.06847451055706	0.00313769972123666	0.0443838571033069	0.0347950544362352	TSPO/TGFB1/MIF/ZFP36/CYBA	5	Underweight_vs_Overweight	down	CD4_Treg_FOXP3	down_Underweight_Overweight_CD4_Treg_FOXP3
BP	GO:0072676	lymphocyte migration	4/100	105/17107	0.0380952380952381	6.51695238095238	4.34814738979503	0.00334641625697515	0.0462035422942628	0.0362216101573557	CD99/ITGB7/ZAP70/CORO1A	4	Underweight_vs_Overweight	down	CD4_Treg_FOXP3	down_Underweight_Overweight_CD4_Treg_FOXP3
BP	GO:0002903	negative regulation of B cell apoptotic process	2/100	15/17107	0.133333333333333	22.8093333333333	6.4796560837834	0.00338028381766493	0.0462035422942628	0.0362216101573557	MIF/CD74	2	Underweight_vs_Overweight	down	CD4_Treg_FOXP3	down_Underweight_Overweight_CD4_Treg_FOXP3
BP	GO:0015670	carbon dioxide transport	2/100	15/17107	0.133333333333333	22.8093333333333	6.4796560837834	0.00338028381766493	0.0462035422942628	0.0362216101573557	HBA2/HBB	2	Underweight_vs_Overweight	down	CD4_Treg_FOXP3	down_Underweight_Overweight_CD4_Treg_FOXP3
BP	GO:0015671	oxygen transport	2/100	15/17107	0.133333333333333	22.8093333333333	6.4796560837834	0.00338028381766493	0.0462035422942628	0.0362216101573557	HBA2/HBB	2	Underweight_vs_Overweight	down	CD4_Treg_FOXP3	down_Underweight_Overweight_CD4_Treg_FOXP3
BP	GO:0045059	positive thymic T cell selection	2/100	15/17107	0.133333333333333	22.8093333333333	6.4796560837834	0.00338028381766493	0.0462035422942628	0.0362216101573557	ZAP70/CD74	2	Underweight_vs_Overweight	down	CD4_Treg_FOXP3	down_Underweight_Overweight_CD4_Treg_FOXP3
BP	GO:0070207	protein homotrimerization	2/100	15/17107	0.133333333333333	22.8093333333333	6.4796560837834	0.00338028381766493	0.0462035422942628	0.0362216101573557	HLA-G/MIF	2	Underweight_vs_Overweight	down	CD4_Treg_FOXP3	down_Underweight_Overweight_CD4_Treg_FOXP3
BP	GO:0048545	response to steroid hormone	7/100	334/17107	0.0209580838323353	3.5852994011976	3.65880348016501	0.00344853642129368	0.0468731235363548	0.0367465333453934	TSPO/TGFB1/PKN1/FOS/ZFP36/KDM5D/JUND	7	Underweight_vs_Overweight	down	CD4_Treg_FOXP3	down_Underweight_Overweight_CD4_Treg_FOXP3
BP	GO:0030099	myeloid cell differentiation	8/100	427/17107	0.0187353629976581	3.20505854800937	3.53831438090501	0.00355189327185528	0.0480097573912439	0.037637605898256	CIB1/HLA-DRB1/TCIRG1/TGFB1/FOS/NBEAL2/ZFP36/CD74	8	Underweight_vs_Overweight	down	CD4_Treg_FOXP3	down_Underweight_Overweight_CD4_Treg_FOXP3
BP	GO:0048146	positive regulation of fibroblast proliferation	3/100	53/17107	0.0566037735849057	9.68320754716981	4.85473317384179	0.00367374428906268	0.0493679765150635	0.0387023918685163	TGFB1/MIF/CD74	3	Underweight_vs_Overweight	down	CD4_Treg_FOXP3	down_Underweight_Overweight_CD4_Treg_FOXP3
BP	GO:0031348	negative regulation of defense response	6/100	253/17107	0.0237154150197628	4.05699604743083	3.75633244088384	0.00369296001880048	0.0493679765150635	0.0387023918685163	HLA-DRB1/HLA-G/TGFB1/ZFP36/PSMB4/NLRC5	6	Underweight_vs_Overweight	down	CD4_Treg_FOXP3	down_Underweight_Overweight_CD4_Treg_FOXP3
CC	GO:0030139	endocytic vesicle	14/99	352/18049	0.0397727272727273	7.25109044995409	8.79583757941381	7.567790278638e-09	2.28547266414868e-06	1.64101557620992e-06	HLA-DRB1/TCIRG1/HLA-G/GNLY/TAPBP/FMNL1/HLA-DRB5/HLA-DRA/ZYX/CORO1A/HBA2/CD74/HBB/CYBA	14	Underweight_vs_Overweight	down	CD4_Treg_FOXP3	down_Underweight_Overweight_CD4_Treg_FOXP3
CC	GO:0098553	lumenal side of endoplasmic reticulum membrane	6/99	32/18049	0.1875	34.1837121212121	13.9527119672975	1.8864651605814e-08	2.84856239247792e-06	2.04532538463036e-06	HLA-DRB1/HLA-G/TAPBP/HLA-DRB5/HLA-DRA/CD74	6	Underweight_vs_Overweight	down	CD4_Treg_FOXP3	down_Underweight_Overweight_CD4_Treg_FOXP3
CC	GO:0042611	MHC protein complex	5/99	22/18049	0.227272727272727	41.4348025711662	14.093045367417	1.09652477210273e-07	9.12704091663403e-06	6.55339989134406e-06	HLA-DRB1/HLA-G/HLA-DRB5/HLA-DRA/CD74	5	Underweight_vs_Overweight	down	CD4_Treg_FOXP3	down_Underweight_Overweight_CD4_Treg_FOXP3
CC	GO:0098576	lumenal side of membrane	6/99	43/18049	0.13953488372093	25.4390415785765	11.9154291082826	1.20887959160716e-07	9.12704091663403e-06	6.55339989134406e-06	HLA-DRB1/HLA-G/TAPBP/HLA-DRB5/HLA-DRA/CD74	6	Underweight_vs_Overweight	down	CD4_Treg_FOXP3	down_Underweight_Overweight_CD4_Treg_FOXP3
CC	GO:0001772	immunological synapse	6/99	48/18049	0.125	22.7891414141414	11.2256715789656	2.38016017181023e-07	1.43761674377338e-05	1.0322378850377e-05	HLA-DRB1/PRF1/ARHGDIA/ZAP70/HLA-DRA/CORO1A	6	Underweight_vs_Overweight	down	CD4_Treg_FOXP3	down_Underweight_Overweight_CD4_Treg_FOXP3
CC	GO:0042613	MHC class II protein complex	4/99	15/18049	0.266666666666667	48.616835016835	13.7012450643187	1.10973462929788e-06	5.40945904993885e-05	3.88410095603835e-05	HLA-DRB1/HLA-DRB5/HLA-DRA/CD74	4	Underweight_vs_Overweight	down	CD4_Treg_FOXP3	down_Underweight_Overweight_CD4_Treg_FOXP3
CC	GO:0045335	phagocytic vesicle	8/99	144/18049	0.0555555555555556	10.128507295174	8.16758687058265	1.25384812415801e-06	5.40945904993885e-05	3.88410095603835e-05	TCIRG1/HLA-G/GNLY/TAPBP/FMNL1/ZYX/CORO1A/CYBA	8	Underweight_vs_Overweight	down	CD4_Treg_FOXP3	down_Underweight_Overweight_CD4_Treg_FOXP3
CC	GO:0030666	endocytic vesicle membrane	9/99	203/18049	0.0443349753694581	8.08284818629646	7.53677273798756	1.74264454333843e-06	6.57848315110256e-05	4.72348389378573e-05	HLA-DRB1/TCIRG1/HLA-G/TAPBP/HLA-DRB5/HLA-DRA/CORO1A/CD74/CYBA	9	Underweight_vs_Overweight	down	CD4_Treg_FOXP3	down_Underweight_Overweight_CD4_Treg_FOXP3
CC	GO:0012507	ER to Golgi transport vesicle membrane	5/99	60/18049	0.0833333333333333	15.1927609427609	8.17784573821043	1.92849197394053e-05	0.000647116195700043	0.000464642510680407	HLA-DRB1/HLA-G/HLA-DRB5/HLA-DRA/CD74	5	Underweight_vs_Overweight	down	CD4_Treg_FOXP3	down_Underweight_Overweight_CD4_Treg_FOXP3
CC	GO:0044194	cytolytic granule	3/99	14/18049	0.214285714285714	39.0670995670996	10.5817048675798	5.5766086772847e-05	0.00168413582053998	0.00120924356581121	GNLY/PRF1/NKG7	3	Underweight_vs_Overweight	down	CD4_Treg_FOXP3	down_Underweight_Overweight_CD4_Treg_FOXP3
CC	GO:0101002	ficolin-1-rich granule	7/99	184/18049	0.0380434782608696	6.93582564778217	6.0101934272455	6.89842322409339e-05	0.00189393073970564	0.00135988055900788	PFKL/TCIRG1/COTL1/NBEAL2/MIF/TBC1D10C/HBB	7	Underweight_vs_Overweight	down	CD4_Treg_FOXP3	down_Underweight_Overweight_CD4_Treg_FOXP3
CC	GO:0030670	phagocytic vesicle membrane	5/99	81/18049	0.0617283950617284	11.2538969946377	6.86880998411366	8.2611945033971e-05	0.00207906728335494	0.00149281234008755	TCIRG1/HLA-G/TAPBP/CORO1A/CYBA	5	Underweight_vs_Overweight	down	CD4_Treg_FOXP3	down_Underweight_Overweight_CD4_Treg_FOXP3
CC	GO:0030134	COPII-coated ER to Golgi transport vesicle	5/99	91/18049	0.0549450549450549	10.017205017205	6.40418056872494	0.000143602631675722	0.00333599959738986	0.00239531515183796	HLA-DRB1/HLA-G/HLA-DRB5/HLA-DRA/CD74	5	Underweight_vs_Overweight	down	CD4_Treg_FOXP3	down_Underweight_Overweight_CD4_Treg_FOXP3
CC	GO:0071682	endocytic vesicle lumen	3/99	23/18049	0.130434782608696	23.7799736495389	8.11834239628594	0.000261766595319682	0.00531777312317771	0.0038182686070917	GNLY/HBA2/HBB	3	Underweight_vs_Overweight	down	CD4_Treg_FOXP3	down_Underweight_Overweight_CD4_Treg_FOXP3
CC	GO:0070820	tertiary granule	6/99	162/18049	0.037037037037037	6.75233819678264	5.46176584578663	0.00026831186896452	0.00531777312317771	0.0038182686070917	KCNAB2/TCIRG1/NBEAL2/TBC1D10C/HBB/CYBA	6	Underweight_vs_Overweight	down	CD4_Treg_FOXP3	down_Underweight_Overweight_CD4_Treg_FOXP3
CC	GO:0035976	transcription factor AP-1 complex	2/99	5/18049	0.4	72.9252525252525	11.9453780869373	0.000294648362473301	0.00531777312317771	0.0038182686070917	FOS/JUND	2	Underweight_vs_Overweight	down	CD4_Treg_FOXP3	down_Underweight_Overweight_CD4_Treg_FOXP3
CC	GO:0005770	late endosome	8/99	309/18049	0.0258899676375405	4.72008106959563	4.89840566031559	0.000299344844682189	0.00531777312317771	0.0038182686070917	VPS28/HLA-DRB1/TCIRG1/LAMTOR4/HLA-DRB5/HLA-DRA/CD74/IFITM2	8	Underweight_vs_Overweight	down	CD4_Treg_FOXP3	down_Underweight_Overweight_CD4_Treg_FOXP3
CC	GO:0031902	late endosome membrane	6/99	168/18049	0.0357142857142857	6.51118326118326	5.32970908081714	0.000326160741990272	0.0054722524489479	0.00392918788596468	VPS28/HLA-DRB1/LAMTOR4/HLA-DRB5/HLA-DRA/IFITM2	6	Underweight_vs_Overweight	down	CD4_Treg_FOXP3	down_Underweight_Overweight_CD4_Treg_FOXP3
CC	GO:0005765	lysosomal membrane	9/99	429/18049	0.020979020979021	3.82475100656919	4.39749929109531	0.000583279933316984	0.00880752699308646	0.00632398243491046	HLA-DRB1/TCIRG1/LAMTOR4/HLA-DRB5/NKG7/HLA-DRA/IFITM1/CD74/IFITM2	9	Underweight_vs_Overweight	down	CD4_Treg_FOXP3	down_Underweight_Overweight_CD4_Treg_FOXP3
CC	GO:0098852	lytic vacuole membrane	9/99	429/18049	0.020979020979021	3.82475100656919	4.39749929109531	0.000583279933316984	0.00880752699308646	0.00632398243491046	HLA-DRB1/TCIRG1/LAMTOR4/HLA-DRB5/NKG7/HLA-DRA/IFITM1/CD74/IFITM2	9	Underweight_vs_Overweight	down	CD4_Treg_FOXP3	down_Underweight_Overweight_CD4_Treg_FOXP3
CC	GO:0030669	clathrin-coated endocytic vesicle membrane	4/99	72/18049	0.0555555555555556	10.128507295174	5.76377896833283	0.000658389691488516	0.00946827080140628	0.00679840984694909	HLA-DRB1/HLA-DRB5/HLA-DRA/CD74	4	Underweight_vs_Overweight	down	CD4_Treg_FOXP3	down_Underweight_Overweight_CD4_Treg_FOXP3
CC	GO:0072562	blood microparticle	5/99	140/18049	0.0357142857142857	6.51118326118326	4.86153161427984	0.00104243657864189	0.0143098112159023	0.0102747337416378	TGFB1/HBA2/HBB/ACTB/PFN1	5	Underweight_vs_Overweight	down	CD4_Treg_FOXP3	down_Underweight_Overweight_CD4_Treg_FOXP3
CC	GO:0005774	vacuolar membrane	9/99	471/18049	0.0191082802547771	3.48369040725729	4.05623488148294	0.00112807959059064	0.0148121754938423	0.0106354414490468	HLA-DRB1/TCIRG1/LAMTOR4/HLA-DRB5/NKG7/HLA-DRA/IFITM1/CD74/IFITM2	9	Underweight_vs_Overweight	down	CD4_Treg_FOXP3	down_Underweight_Overweight_CD4_Treg_FOXP3
CC	GO:0045334	clathrin-coated endocytic vesicle	4/99	90/18049	0.0444444444444444	8.10280583613917	5.01660647483653	0.00151682060937931	0.0190866593346896	0.0137046072601815	HLA-DRB1/HLA-DRB5/HLA-DRA/CD74	4	Underweight_vs_Overweight	down	CD4_Treg_FOXP3	down_Underweight_Overweight_CD4_Treg_FOXP3
CC	GO:0031838	haptoglobin-hemoglobin complex	2/99	11/18049	0.181818181818182	33.147842056933	7.92052354362414	0.00158611238425258	0.0191602376017712	0.0137574379434119	HBA2/HBB	2	Underweight_vs_Overweight	down	CD4_Treg_FOXP3	down_Underweight_Overweight_CD4_Treg_FOXP3
CC	GO:0005833	hemoglobin complex	2/99	12/18049	0.166666666666667	30.3855218855219	7.56208910753822	0.00189653990759748	0.0220290404651707	0.0158172963953474	HBA2/HBB	2	Underweight_vs_Overweight	down	CD4_Treg_FOXP3	down_Underweight_Overweight_CD4_Treg_FOXP3
CC	GO:0060205	cytoplasmic vesicle lumen	7/99	326/18049	0.0214723926380368	3.91469913862552	3.94397202609576	0.00211798266559969	0.0232406475669673	0.0166872547884115	PFKL/TGFB1/PRF1/COTL1/APRT/DPP7/MIF	7	Underweight_vs_Overweight	down	CD4_Treg_FOXP3	down_Underweight_Overweight_CD4_Treg_FOXP3
CC	GO:0031983	vesicle lumen	7/99	327/18049	0.0214067278287462	3.90272758162666	3.93390349536963	0.00215476202607643	0.0232406475669673	0.0166872547884115	PFKL/TGFB1/PRF1/COTL1/APRT/DPP7/MIF	7	Underweight_vs_Overweight	down	CD4_Treg_FOXP3	down_Underweight_Overweight_CD4_Treg_FOXP3
CC	GO:0044754	autolysosome	2/99	14/18049	0.142857142857143	26.044733044733	6.96181155329564	0.0025963003932391	0.0270373351295934	0.0194133532126045	HLA-DRB1/HLA-DRA	2	Underweight_vs_Overweight	down	CD4_Treg_FOXP3	down_Underweight_Overweight_CD4_Treg_FOXP3
CC	GO:0032588	trans-Golgi network membrane	4/99	108/18049	0.037037037037037	6.75233819678264	4.4527968135421	0.00295151460794565	0.0297119137199862	0.0213337547100633	HLA-DRB1/HLA-DRB5/HLA-DRA/CD74	4	Underweight_vs_Overweight	down	CD4_Treg_FOXP3	down_Underweight_Overweight_CD4_Treg_FOXP3
CC	GO:0022626	cytosolic ribosome	4/99	113/18049	0.0353982300884956	6.45356217037633	4.31873547966721	0.00347317352148696	0.0338354323706149	0.0242945244626932	RPL28/RPL18A/RPS26/RPS4Y1	4	Underweight_vs_Overweight	down	CD4_Treg_FOXP3	down_Underweight_Overweight_CD4_Treg_FOXP3
CC	GO:0071004	U2-type prespliceosome	2/99	17/18049	0.117647058823529	21.4486036838978	6.26420672229804	0.00383884461344141	0.0351312446442214	0.0252249438714173	SNRPB/SNRNP70	2	Underweight_vs_Overweight	down	CD4_Treg_FOXP3	down_Underweight_Overweight_CD4_Treg_FOXP3
CC	GO:0071010	prespliceosome	2/99	17/18049	0.117647058823529	21.4486036838978	6.26420672229804	0.00383884461344141	0.0351312446442214	0.0252249438714173	SNRPB/SNRNP70	2	Underweight_vs_Overweight	down	CD4_Treg_FOXP3	down_Underweight_Overweight_CD4_Treg_FOXP3
CC	GO:0031527	filopodium membrane	2/99	18/18049	0.111111111111111	20.2570145903479	6.07037076029771	0.0043033206403667	0.0370065207111213	0.0265714299982258	HLA-G/TBC1D10C	2	Underweight_vs_Overweight	down	CD4_Treg_FOXP3	down_Underweight_Overweight_CD4_Treg_FOXP3
CC	GO:0101003	ficolin-1-rich granule membrane	3/99	60/18049	0.05	9.11565656565657	4.67622809444173	0.0043681241416723	0.0370065207111213	0.0265714299982258	TCIRG1/NBEAL2/TBC1D10C	3	Underweight_vs_Overweight	down	CD4_Treg_FOXP3	down_Underweight_Overweight_CD4_Treg_FOXP3
CC	GO:0000164	protein phosphatase type 1 complex	2/99	19/18049	0.105263157894737	19.190855927698	5.89158276933966	0.00479247309742206	0.0370065207111213	0.0265714299982258	PPP1CA/PPP1R15A	2	Underweight_vs_Overweight	down	CD4_Treg_FOXP3	down_Underweight_Overweight_CD4_Treg_FOXP3
CC	GO:0005685	U1 snRNP	2/99	19/18049	0.105263157894737	19.190855927698	5.89158276933966	0.00479247309742206	0.0370065207111213	0.0265714299982258	SNRPB/SNRNP70	2	Underweight_vs_Overweight	down	CD4_Treg_FOXP3	down_Underweight_Overweight_CD4_Treg_FOXP3
CC	GO:0045277	respiratory chain complex IV	2/99	19/18049	0.105263157894737	19.190855927698	5.89158276933966	0.00479247309742206	0.0370065207111213	0.0265714299982258	COX6B1/COX5B	2	Underweight_vs_Overweight	down	CD4_Treg_FOXP3	down_Underweight_Overweight_CD4_Treg_FOXP3
CC	GO:1904813	ficolin-1-rich granule lumen	4/99	124/18049	0.032258064516129	5.88106875203649	4.0503830535851	0.00483447899187171	0.0370065207111213	0.0265714299982258	PFKL/COTL1/MIF/HBB	4	Underweight_vs_Overweight	down	CD4_Treg_FOXP3	down_Underweight_Overweight_CD4_Treg_FOXP3
CC	GO:0030662	coated vesicle membrane	5/99	200/18049	0.025	4.55782828282828	3.75744773382783	0.00490152592200282	0.0370065207111213	0.0265714299982258	HLA-DRB1/HLA-G/HLA-DRB5/HLA-DRA/CD74	5	Underweight_vs_Overweight	down	CD4_Treg_FOXP3	down_Underweight_Overweight_CD4_Treg_FOXP3
CC	GO:1990204	oxidoreductase complex	4/99	132/18049	0.0303030303030303	5.52464034282216	3.87470188675282	0.00602352691027118	0.0443684177293145	0.0318574208861582	NDUFB2/COX6B1/COX5B/CYBA	4	Underweight_vs_Overweight	down	CD4_Treg_FOXP3	down_Underweight_Overweight_CD4_Treg_FOXP3
CC	GO:0005767	secondary lysosome	2/99	22/18049	0.0909090909090909	16.5739210284665	5.42809564153183	0.00640520940011834	0.0457591555926255	0.0328559987873157	HLA-DRB1/HLA-DRA	2	Underweight_vs_Overweight	down	CD4_Treg_FOXP3	down_Underweight_Overweight_CD4_Treg_FOXP3
CC	GO:0030665	clathrin-coated vesicle membrane	4/99	135/18049	0.0296296296296296	5.40187055742611	3.81248179648946	0.00651537645855264	0.0457591555926255	0.0328559987873157	HLA-DRB1/HLA-DRB5/HLA-DRA/CD74	4	Underweight_vs_Overweight	down	CD4_Treg_FOXP3	down_Underweight_Overweight_CD4_Treg_FOXP3
CC	GO:0070821	tertiary granule membrane	3/99	72/18049	0.0416666666666667	7.59638047138047	4.16498314550995	0.00726140288675425	0.0498396289045405	0.0357858611165401	KCNAB2/NBEAL2/CYBA	3	Underweight_vs_Overweight	down	CD4_Treg_FOXP3	down_Underweight_Overweight_CD4_Treg_FOXP3
MF	GO:0023023	MHC protein complex binding	5/97	34/17559	0.147058823529412	26.6206791995149	11.1449334975949	1.13632803718137e-06	0.000369306612083947	0.000306210502650981	HLA-DRB1/TAPBP/HLA-DRB5/HLA-DRA/CD74	5	Underweight_vs_Overweight	down	CD4_Treg_FOXP3	down_Underweight_Overweight_CD4_Treg_FOXP3
MF	GO:0042605	peptide antigen binding	5/97	44/17559	0.113636363636364	20.5705248359888	9.68724174163428	4.24554316836253e-06	0.000689900764858911	0.000572031079526741	HLA-DRB1/HLA-G/TAPBP/HLA-DRB5/HLA-DRA	5	Underweight_vs_Overweight	down	CD4_Treg_FOXP3	down_Underweight_Overweight_CD4_Treg_FOXP3
MF	GO:0023026	MHC class II protein complex binding	4/97	25/17559	0.16	28.9632989690722	10.4278387466486	1.01262978999045e-05	0.00109701560582298	0.00090959026750019	HLA-DRB1/HLA-DRB5/HLA-DRA/CD74	4	Underweight_vs_Overweight	down	CD4_Treg_FOXP3	down_Underweight_Overweight_CD4_Treg_FOXP3
MF	GO:0042277	peptide binding	8/97	242/17559	0.0330578512396694	5.98415267956036	5.81887582790182	5.83141170978238e-05	0.00473802201419818	0.00392852999395865	HLA-DRB1/ERAP2/HLA-G/TAPBP/HLA-DRB5/HLA-DRA/CRIP1/CD74	8	Underweight_vs_Overweight	down	CD4_Treg_FOXP3	down_Underweight_Overweight_CD4_Treg_FOXP3
MF	GO:0003779	actin binding	10/97	436/17559	0.0229357798165138	4.15184904946562	4.96701102086682	0.000147210262590927	0.00956866706841026	0.00793385836279523	ARPC4/LIMD2/LSP1/FMNL1/COTL1/CORO1A/S100A4/CFL1/TMSB10/PFN1	10	Underweight_vs_Overweight	down	CD4_Treg_FOXP3	down_Underweight_Overweight_CD4_Treg_FOXP3
MF	GO:0003785	actin monomer binding	3/97	27/17559	0.111111111111111	20.1134020618557	7.40765153084426	0.000434146072195994	0.023516245577283	0.0194984902600306	CORO1A/TMSB10/PFN1	3	Underweight_vs_Overweight	down	CD4_Treg_FOXP3	down_Underweight_Overweight_CD4_Treg_FOXP3
MF	GO:0042609	CD4 receptor binding	2/97	8/17559	0.25	45.2551546391753	9.33113173061421	0.000827597333395278	0.0384241619076379	0.0318593860675476	HLA-DRB1/CD74	2	Underweight_vs_Overweight	down	CD4_Treg_FOXP3	down_Underweight_Overweight_CD4_Treg_FOXP3
MF	GO:0032395	MHC class II receptor activity	2/97	9/17559	0.222222222222222	40.2268041237113	8.77287656192168	0.00106022481936508	0.0393825885453959	0.0326540653202311	HLA-DRB1/HLA-DRA	2	Underweight_vs_Overweight	down	CD4_Treg_FOXP3	down_Underweight_Overweight_CD4_Treg_FOXP3
MF	GO:0051015	actin filament binding	6/97	210/17559	0.0285714285714286	5.1720176730486	4.53309646342615	0.00109059475971866	0.0393825885453959	0.0326540653202311	ARPC4/LIMD2/FMNL1/COTL1/CORO1A/CFL1	6	Underweight_vs_Overweight	down	CD4_Treg_FOXP3	down_Underweight_Overweight_CD4_Treg_FOXP3
MF	GO:0031720	haptoglobin binding	2/97	10/17559	0.2	36.2041237113402	8.29934367464852	0.00132051409933961	0.0402039698828287	0.033335113489892	HBA2/HBB	2	Underweight_vs_Overweight	down	CD4_Treg_FOXP3	down_Underweight_Overweight_CD4_Treg_FOXP3
MF	GO:0004129	cytochrome-c oxidase activity	2/97	11/17559	0.181818181818182	32.912839737582	7.89086073255102	0.00160815879531315	0.0402039698828287	0.033335113489892	COX6B1/COX5B	2	Underweight_vs_Overweight	down	CD4_Treg_FOXP3	down_Underweight_Overweight_CD4_Treg_FOXP3
MF	GO:0042608	T cell receptor binding	2/97	11/17559	0.181818181818182	32.912839737582	7.89086073255102	0.00160815879531315	0.0402039698828287	0.033335113489892	HLA-DRB1/HLA-DRA	2	Underweight_vs_Overweight	down	CD4_Treg_FOXP3	down_Underweight_Overweight_CD4_Treg_FOXP3
MF	GO:0050998	nitric-oxide synthase binding	2/97	11/17559	0.181818181818182	32.912839737582	7.89086073255102	0.00160815879531315	0.0402039698828287	0.033335113489892	CD74/ACTB	2	Underweight_vs_Overweight	down	CD4_Treg_FOXP3	down_Underweight_Overweight_CD4_Treg_FOXP3
MF	GO:0016675	oxidoreductase activity, acting on a heme group of donors	2/97	12/17559	0.166666666666667	30.1701030927835	7.53361715789376	0.001922855009509	0.0446377055778874	0.0370113445439325	COX6B1/COX5B	2	Underweight_vs_Overweight	down	CD4_Treg_FOXP3	down_Underweight_Overweight_CD4_Treg_FOXP3
MF	GO:0003823	antigen binding	5/97	163/17559	0.0306748466257669	5.55277971032825	4.35233321306542	0.0021019764399183	0.0455428228648965	0.037761822359234	HLA-DRB1/HLA-G/TAPBP/HLA-DRB5/HLA-DRA	5	Underweight_vs_Overweight	down	CD4_Treg_FOXP3	down_Underweight_Overweight_CD4_Treg_FOXP3
MF	GO:0015078	proton transmembrane transporter activity	5/97	168/17559	0.0297619047619048	5.38751840942562	4.25880458124666	0.00239702969435381	0.0470177195777669	0.0389847326701484	NDUFB2/COX6B1/TCIRG1/COX5B/SLC25A3	5	Underweight_vs_Overweight	down	CD4_Treg_FOXP3	down_Underweight_Overweight_CD4_Treg_FOXP3
MF	GO:0009055	electron transfer activity	4/97	102/17559	0.0392156862745098	7.0988477865373	4.60404406884433	0.00245938840868319	0.0470177195777669	0.0389847326701484	NDUFB2/COX6B1/COX5B/CYBA	4	Underweight_vs_Overweight	down	CD4_Treg_FOXP3	down_Underweight_Overweight_CD4_Treg_FOXP3
MF	GO:0005344	oxygen carrier activity	2/97	14/17559	0.142857142857143	25.860088365243	6.93531828519531	0.00263219869716788	0.0475258098099757	0.039406015583332	HBA2/HBB	2	Underweight_vs_Overweight	down	CD4_Treg_FOXP3	down_Underweight_Overweight_CD4_Treg_FOXP3
BP	GO:0002443	leukocyte mediated immunity	28/219	461/17107	0.0607375271149675	4.74446062262899	9.28094003140906	8.05027958910306e-12	2.69362355051388e-08	2.3667821991963e-08	HLA-B/NKG7/PRF1/TYROBP/FCGR3A/SPON2/CD8A/ITGB2/TUBB4B/TCIRG1/HCST/VAMP8/FGR/KLRC3/MYO1G/LILRB1/WDR1/NCR3/PTPN6/CD7/KLRC2/KDM5D/PTGDS/KLRC1/BST2/LAG3/HLA-G/IRF7	28	Overweight_vs_Normal	up	CD8_CTL_GZMB	up_Overweight_Normal_CD8_CTL_GZMB
BP	GO:0042267	natural killer cell mediated cytotoxicity	13/219	78/17107	0.166666666666667	13.0190258751903	12.1151607199044	1.8389415214754e-11	2.70328509713643e-08	2.37527142426213e-08	HLA-B/NKG7/FCGR3A/TUBB4B/HCST/KLRC3/LILRB1/NCR3/PTPN6/KLRC2/KLRC1/LAG3/HLA-G	13	Overweight_vs_Normal	up	CD8_CTL_GZMB	up_Overweight_Normal_CD8_CTL_GZMB
BP	GO:0002768	immune response-regulating cell surface receptor signaling pathway	24/219	351/17107	0.0683760683760684	5.34113882059088	9.35791804504394	2.42374635128789e-11	2.70328509713643e-08	2.37527142426213e-08	CYBA/TYROBP/FCGR3A/CD8A/TRBC2/ZAP70/TRGC2/FGR/KLRC3/MYO1G/LILRB1/LIME1/NCR3/CSK/PTPN6/PRKD2/KLRC2/RBCK1/KLRC1/THEMIS2/ZNF683/PHPT1/HLA-G/KIR2DL1	24	Overweight_vs_Normal	up	CD8_CTL_GZMB	up_Overweight_Normal_CD8_CTL_GZMB
BP	GO:0002228	natural killer cell mediated immunity	13/219	83/17107	0.156626506024096	12.2347472080101	11.6836550642155	4.17024567706003e-11	3.48841050886072e-08	3.06513057263912e-08	HLA-B/NKG7/FCGR3A/TUBB4B/HCST/KLRC3/LILRB1/NCR3/PTPN6/KLRC2/KLRC1/LAG3/HLA-G	13	Overweight_vs_Normal	up	CD8_CTL_GZMB	up_Overweight_Normal_CD8_CTL_GZMB
BP	GO:0002697	regulation of immune effector process	25/219	398/17107	0.0628140703517588	4.90666804341341	8.98007569934696	5.64449400633616e-11	3.77729538904016e-08	3.31896247572566e-08	HLA-B/TYROBP/S100A9/LGALS1/SPON2/ITGB2/JUNB/MIF/VAMP8/FGR/KLRC3/LILRB1/NCR3/PKN1/PTPN6/ASCL2/CD7/KLRC2/KLRC1/BST2/LAG3/IFNG/ZNF683/HLA-G/CD244	25	Overweight_vs_Normal	up	CD8_CTL_GZMB	up_Overweight_Normal_CD8_CTL_GZMB
BP	GO:0001909	leukocyte mediated cytotoxicity	15/219	144/17107	0.104166666666667	8.13689117199391	9.79368588131794	5.00122059037671e-10	2.62400084927289e-07	2.30560744078371e-07	HLA-B/NKG7/PRF1/TYROBP/FCGR3A/TUBB4B/HCST/KLRC3/LILRB1/NCR3/PTPN6/KLRC2/KLRC1/LAG3/HLA-G	15	Overweight_vs_Normal	up	CD8_CTL_GZMB	up_Overweight_Normal_CD8_CTL_GZMB
BP	GO:0001906	cell killing	19/219	250/17107	0.076	5.93667579908676	8.95409399925329	5.4895415256755e-10	2.62400084927289e-07	2.30560744078371e-07	HLA-B/NKG7/PRF1/TYROBP/FCGR3A/TUBB4B/GZMH/HCST/GNLY/LYZ/KLRC3/LILRB1/NCR3/PTPN6/KLRC2/KLRC1/LAG3/IFNG/HLA-G	19	Overweight_vs_Normal	up	CD8_CTL_GZMB	up_Overweight_Normal_CD8_CTL_GZMB
BP	GO:0002429	immune response-activating cell surface receptor signaling pathway	20/219	320/17107	0.0625	4.88213470319635	7.98300177113812	5.70375596333649e-09	2.38559593166549e-06	2.09613031652616e-06	CYBA/TYROBP/CD8A/TRBC2/ZAP70/TRGC2/FGR/KLRC3/MYO1G/LIME1/NCR3/CSK/PTPN6/PRKD2/KLRC2/RBCK1/KLRC1/THEMIS2/ZNF683/PHPT1	20	Overweight_vs_Normal	up	CD8_CTL_GZMB	up_Overweight_Normal_CD8_CTL_GZMB
BP	GO:0002699	positive regulation of immune effector process	18/219	263/17107	0.0684410646387833	5.34621594874733	8.08861	8.35548816272014e-09	3.10638482138462e-06	2.72945946648858e-06	HLA-B/TYROBP/SPON2/ITGB2/MIF/VAMP8/FGR/KLRC3/LILRB1/NCR3/PTPN6/CD7/KLRC2/KLRC1/LAG3/IFNG/HLA-G/CD244	18	Overweight_vs_Normal	up	CD8_CTL_GZMB	up_Overweight_Normal_CD8_CTL_GZMB
BP	GO:0031343	positive regulation of cell killing	10/219	75/17107	0.133333333333333	10.4152207001522	9.30540957574814	3.86172797030413e-08	1.29213417886376e-05	1.13534802326941e-05	HLA-B/PRF1/TYROBP/KLRC3/NCR3/KLRC2/KLRC1/LAG3/IFNG/HLA-G	10	Overweight_vs_Normal	up	CD8_CTL_GZMB	up_Overweight_Normal_CD8_CTL_GZMB
BP	GO:0002449	lymphocyte mediated immunity	20/219	365/17107	0.0547945205479452	4.28022768499406	7.2136311868826	5.15597106726458e-08	1.56835265373339e-05	1.37805044888708e-05	HLA-B/NKG7/PRF1/FCGR3A/CD8A/TUBB4B/TCIRG1/HCST/KLRC3/MYO1G/LILRB1/NCR3/PTPN6/CD7/KLRC2/KDM5D/KLRC1/LAG3/HLA-G/IRF7	20	Overweight_vs_Normal	up	CD8_CTL_GZMB	up_Overweight_Normal_CD8_CTL_GZMB
BP	GO:0031341	regulation of cell killing	11/219	109/17107	0.100917431192661	7.88307988772988	8.20926599487403	1.50613585661406e-07	3.96975933426051e-05	3.48807305520798e-05	HLA-B/PRF1/TYROBP/KLRC3/LILRB1/NCR3/KLRC2/KLRC1/LAG3/IFNG/HLA-G	11	Overweight_vs_Normal	up	CD8_CTL_GZMB	up_Overweight_Normal_CD8_CTL_GZMB
BP	GO:0042269	regulation of natural killer cell mediated cytotoxicity	8/219	48/17107	0.166666666666667	13.0190258751903	9.49555350711814	1.54234522849332e-07	3.96975933426051e-05	3.48807305520798e-05	HLA-B/KLRC3/LILRB1/NCR3/KLRC2/KLRC1/LAG3/HLA-G	8	Overweight_vs_Normal	up	CD8_CTL_GZMB	up_Overweight_Normal_CD8_CTL_GZMB
BP	GO:0006968	cellular defense response	8/219	51/17107	0.156862745098039	12.2532008237085	9.16494250491087	2.51826026361018e-07	6.01864203002832e-05	5.28834655358137e-05	PRF1/TYROBP/TCIRG1/GNLY/KLRC3/LSP1/KLRC2/HLA-G	8	Overweight_vs_Normal	up	CD8_CTL_GZMB	up_Overweight_Normal_CD8_CTL_GZMB
BP	GO:0050852	T cell receptor signaling pathway	12/219	146/17107	0.0821917808219178	6.42034152749109	7.49004683902803	3.91331403173419e-07	8.32616743806014e-05	7.31587933888129e-05	CD8A/TRBC2/ZAP70/TRGC2/LIME1/CSK/PTPN6/PRKD2/RBCK1/THEMIS2/ZNF683/PHPT1	12	Overweight_vs_Normal	up	CD8_CTL_GZMB	up_Overweight_Normal_CD8_CTL_GZMB
BP	GO:0002715	regulation of natural killer cell mediated immunity	8/219	54/17107	0.148148148148148	11.5724674446136	8.86094460459776	3.98143093272451e-07	8.32616743806014e-05	7.31587933888129e-05	HLA-B/KLRC3/LILRB1/NCR3/KLRC2/KLRC1/LAG3/HLA-G	8	Overweight_vs_Normal	up	CD8_CTL_GZMB	up_Overweight_Normal_CD8_CTL_GZMB
BP	GO:0030101	natural killer cell activation	10/219	99/17107	0.101010101010101	7.89031871223652	7.82956196417653	5.5558388768308e-07	0.000103350742293595	9.08102756554596e-05	NKG7/TYROBP/FCGR3A/FGR/KLRC3/NCR3/KLRC2/KLRC1/ZNF683/CD244	10	Overweight_vs_Normal	up	CD8_CTL_GZMB	up_Overweight_Normal_CD8_CTL_GZMB
BP	GO:0032814	regulation of natural killer cell activation	7/219	39/17107	0.179487179487179	14.020489404051	9.26990911049123	5.55981279523222e-07	0.000103350742293595	9.08102756554596e-05	TYROBP/FCGR3A/FGR/KLRC3/KLRC2/KLRC1/ZNF683	7	Overweight_vs_Normal	up	CD8_CTL_GZMB	up_Overweight_Normal_CD8_CTL_GZMB
BP	GO:0002703	regulation of leukocyte mediated immunity	15/219	252/17107	0.0595238095238095	4.64965209828224	6.64652343774795	9.11559084060746e-07	0.000160530352382487	0.000141051774059926	HLA-B/TYROBP/ITGB2/VAMP8/FGR/KLRC3/LILRB1/NCR3/PTPN6/CD7/KLRC2/KLRC1/BST2/LAG3/HLA-G	15	Overweight_vs_Normal	up	CD8_CTL_GZMB	up_Overweight_Normal_CD8_CTL_GZMB
BP	GO:0002460	adaptive immune response based on somatic recombination of immune receptors built from immunoglobulin superfamily domains	18/219	378/17107	0.0476190476190476	3.71972167862579	6.08895204182476	1.88303311845443e-06	0.000315031440717427	0.000276805868412802	HLA-B/PRF1/FCGR3A/LGALS1/CD8A/JUNB/TCIRG1/MYO1G/LILRB1/PKN1/PTPN6/ASCL2/CD7/KDM5D/KLRC1/HLA-G/NOTCH1/IRF7	18	Overweight_vs_Normal	up	CD8_CTL_GZMB	up_Overweight_Normal_CD8_CTL_GZMB
BP	GO:0001912	positive regulation of leukocyte mediated cytotoxicity	8/219	68/17107	0.117647058823529	9.18990061778136	7.70580860230038	2.42574426270228e-06	0.000373388805058397	0.000328082213649638	HLA-B/TYROBP/KLRC3/NCR3/KLRC2/KLRC1/LAG3/HLA-G	8	Overweight_vs_Normal	up	CD8_CTL_GZMB	up_Overweight_Normal_CD8_CTL_GZMB
BP	GO:0002366	leukocyte activation involved in immune response	16/219	309/17107	0.0517799352750809	4.04474590297173	6.15047541880051	2.45503697288845e-06	0.000373388805058397	0.000328082213649638	NKG7/TYROBP/FCGR3A/LGALS1/ITGB2/JUNB/VAMP8/FGR/LILRB1/PTPN6/ASCL2/KLRC2/PTGDS/IFNG/ZNF683/CD244	16	Overweight_vs_Normal	up	CD8_CTL_GZMB	up_Overweight_Normal_CD8_CTL_GZMB
BP	GO:0002263	cell activation involved in immune response	16/219	313/17107	0.0511182108626198	3.99305585948327	6.08579189710975	2.89795416175219e-06	0.000421589331531428	0.00037043414067615	NKG7/TYROBP/FCGR3A/LGALS1/ITGB2/JUNB/VAMP8/FGR/LILRB1/PTPN6/ASCL2/KLRC2/PTGDS/IFNG/ZNF683/CD244	16	Overweight_vs_Normal	up	CD8_CTL_GZMB	up_Overweight_Normal_CD8_CTL_GZMB
BP	GO:0002767	immune response-inhibiting cell surface receptor signaling pathway	4/219	9/17107	0.444444444444444	34.7174023338407	11.5215229078535	3.1311919716758e-06	0.000436540347384468	0.000383571016530286	LILRB1/KLRC1/HLA-G/KIR2DL1	4	Overweight_vs_Normal	up	CD8_CTL_GZMB	up_Overweight_Normal_CD8_CTL_GZMB
BP	GO:0001910	regulation of leukocyte mediated cytotoxicity	9/219	95/17107	0.0947368421052632	7.40028839221341	7.12345754254664	3.54866999771227e-06	0.000474953992493811	0.000417323591730964	HLA-B/TYROBP/KLRC3/LILRB1/NCR3/KLRC2/KLRC1/LAG3/HLA-G	9	Overweight_vs_Normal	up	CD8_CTL_GZMB	up_Overweight_Normal_CD8_CTL_GZMB
BP	GO:0002717	positive regulation of natural killer cell mediated immunity	6/219	34/17107	0.176470588235294	13.784850926672	8.49742593574064	4.09722095520563e-06	0.000527280819850694	0.000463301138780944	KLRC3/NCR3/KLRC2/KLRC1/LAG3/HLA-G	6	Overweight_vs_Normal	up	CD8_CTL_GZMB	up_Overweight_Normal_CD8_CTL_GZMB
BP	GO:1902105	regulation of leukocyte differentiation	16/219	330/17107	0.0484848484848485	3.78735298187353	5.82235884829788	5.69245839139041e-06	0.000705443176947863	0.000619845469284734	HLA-B/ACTB/FOS/TYROBP/LGALS1/ZAP70/JUNB/LILRB1/PTPN6/PRELID1/ASCL2/LAG3/IFNG/ZNF683/HLA-G/IRF7	16	Overweight_vs_Normal	up	CD8_CTL_GZMB	up_Overweight_Normal_CD8_CTL_GZMB
BP	GO:0070661	leukocyte proliferation	16/219	333/17107	0.048048048048048	3.75323268473953	5.77768546236434	6.38229873896545e-06	0.000762684699306371	0.000670141367591372	TYROBP/FCGR3A/ZAP70/JUNB/CCND3/TCIRG1/MIF/LILRB1/RASAL3/CCDC88B/TSPAN32/PKN1/PSMB10/PTPN6/BST2/HLA-G	16	Overweight_vs_Normal	up	CD8_CTL_GZMB	up_Overweight_Normal_CD8_CTL_GZMB
BP	GO:0046631	alpha-beta T cell activation	12/219	194/17107	0.0618556701030928	4.83180341759638	6.1122476478423	7.78722187897115e-06	0.000887653635757177	0.000779946709242708	NKG7/LGALS1/TRBC2/ZAP70/JUNB/TCIRG1/LILRB1/RASAL3/NCR3/ASCL2/IFNG/ZNF683	12	Overweight_vs_Normal	up	CD8_CTL_GZMB	up_Overweight_Normal_CD8_CTL_GZMB
BP	GO:0002765	immune response-inhibiting signal transduction	4/219	11/17107	0.363636363636364	28.4051473640515	10.3535291562084	8.03696383192868e-06	0.000887653635757177	0.000779946709242708	LILRB1/KLRC1/HLA-G/KIR2DL1	4	Overweight_vs_Normal	up	CD8_CTL_GZMB	up_Overweight_Normal_CD8_CTL_GZMB
BP	GO:0051250	negative regulation of lymphocyte activation	11/219	163/17107	0.0674846625766871	5.27150740958624	6.23985037645777	8.22392788657277e-06	0.000887653635757177	0.000779946709242708	TYROBP/TBC1D10C/LGALS1/FGR/LILRB1/TSPAN32/PKN1/PTPN6/ASCL2/LAG3/HLA-G	11	Overweight_vs_Normal	up	CD8_CTL_GZMB	up_Overweight_Normal_CD8_CTL_GZMB
BP	GO:0050851	antigen receptor-mediated signaling pathway	12/219	206/17107	0.058252427184466	4.5503391408432	5.83787014887998	1.42827274420966e-05	0.00149343768816422	0.00131222558374262	CD8A/TRBC2/ZAP70/TRGC2/LIME1/CSK/PTPN6/PRKD2/RBCK1/THEMIS2/ZNF683/PHPT1	12	Overweight_vs_Normal	up	CD8_CTL_GZMB	up_Overweight_Normal_CD8_CTL_GZMB
BP	GO:0007159	leukocyte cell-cell adhesion	17/219	410/17107	0.0414634146341463	3.23887960797416	5.22529274491026	2.23514573869515e-05	0.00226630231565878	0.00199131165811023	ACTB/S100A9/LGALS1/ITGB2/ZAP70/LILRB1/RASAL3/FERMT3/CCDC88B/S100A8/CSK/TSPAN32/PTPN6/ASCL2/LAG3/IFNG/HLA-G	17	Overweight_vs_Normal	up	CD8_CTL_GZMB	up_Overweight_Normal_CD8_CTL_GZMB
BP	GO:0002819	regulation of adaptive immune response	12/219	217/17107	0.0552995391705069	4.31967678808156	5.60425676889446	2.39781187025419e-05	0.00235972897584427	0.00207340202898451	HLA-B/LGALS1/JUNB/ADCY7/LILRB1/PKN1/PTPN6/ASCL2/CD7/KLRC1/HLA-G/IRF7	12	Overweight_vs_Normal	up	CD8_CTL_GZMB	up_Overweight_Normal_CD8_CTL_GZMB
BP	GO:0045954	positive regulation of natural killer cell mediated cytotoxicity	5/219	28/17107	0.178571428571429	13.9489562948467	7.80889786454751	2.53917522855438e-05	0.00242745151849799	0.00213290719198568	KLRC3/NCR3/KLRC2/KLRC1/LAG3	5	Overweight_vs_Normal	up	CD8_CTL_GZMB	up_Overweight_Normal_CD8_CTL_GZMB
BP	GO:0002705	positive regulation of leukocyte mediated immunity	10/219	153/17107	0.065359477124183	5.10550034321187	5.80875286763128	2.80772424810148e-05	0.00260962370392987	0.00229297480261621	HLA-B/TYROBP/ITGB2/KLRC3/NCR3/CD7/KLRC2/KLRC1/LAG3/HLA-G	10	Overweight_vs_Normal	up	CD8_CTL_GZMB	up_Overweight_Normal_CD8_CTL_GZMB
BP	GO:0002695	negative regulation of leukocyte activation	11/219	188/17107	0.0585106382978723	4.57050908384339	5.60568774972529	3.13353268387123e-05	0.00283372982709004	0.00248988813258957	TYROBP/TBC1D10C/LGALS1/FGR/LILRB1/TSPAN32/PKN1/PTPN6/ASCL2/LAG3/HLA-G	11	Overweight_vs_Normal	up	CD8_CTL_GZMB	up_Overweight_Normal_CD8_CTL_GZMB
BP	GO:0050863	regulation of T cell activation	16/219	382/17107	0.0418848167539267	3.27179707858185	5.11358331299812	3.4665257144653e-05	0.00305236711594761	0.00268199621066526	ACTB/LGALS1/ZAP70/JUNB/LILRB1/RASAL3/CCDC88B/CSK/TSPAN32/PTPN6/PRELID1/ASCL2/LAG3/IFNG/ZNF683/HLA-G	16	Overweight_vs_Normal	up	CD8_CTL_GZMB	up_Overweight_Normal_CD8_CTL_GZMB
BP	GO:0002181	cytoplasmic translation	10/219	161/17107	0.062111801242236	4.85181088516407	5.5917979976486	4.34304525813784e-05	0.00372611011121262	0.00327398796382698	RPLP1/RPS11/RPL18A/RPL35/RPL29/RPL10/RPL28/RPS28/RPS5/RPS26	10	Overweight_vs_Normal	up	CD8_CTL_GZMB	up_Overweight_Normal_CD8_CTL_GZMB
BP	GO:0002456	T cell mediated immunity	9/219	132/17107	0.0681818181818182	5.32596513075965	5.68162112535041	5.09436805794033e-05	0.00426143888046708	0.00374436052258614	HLA-B/PRF1/CD8A/MYO1G/LILRB1/CD7/KDM5D/KLRC1/HLA-G	9	Overweight_vs_Normal	up	CD8_CTL_GZMB	up_Overweight_Normal_CD8_CTL_GZMB
BP	GO:0070527	platelet aggregation	7/219	77/17107	0.0909090909090909	7.10128684101287	6.11035809684041	5.75919632729029e-05	0.0047000660758813	0.00412976517127645	ACTB/ACTG1/HBB/FERMT3/TSPAN32/PTPN6/ILK	7	Overweight_vs_Normal	up	CD8_CTL_GZMB	up_Overweight_Normal_CD8_CTL_GZMB
BP	GO:0022407	regulation of cell-cell adhesion	18/219	491/17107	0.0366598778004073	2.8636553859889	4.77144908773937	6.42416387913568e-05	0.00511791722371142	0.00449691471539498	ACTB/LGALS1/ITGB2/ZAP70/FXYD5/LILRB1/RASAL3/FERMT3/CCDC88B/CSK/TSPAN32/PTPN6/ASCL2/LAG3/IFNG/CITED2/HLA-G/NOTCH1	18	Overweight_vs_Normal	up	CD8_CTL_GZMB	up_Overweight_Normal_CD8_CTL_GZMB
BP	GO:0045088	regulation of innate immune response	17/219	447/17107	0.0380313199105145	2.97078442789576	4.80797904520323	6.58230273541771e-05	0.00512194998900178	0.00450045814933211	HLA-B/CYBA/TYROBP/S100A9/ABHD17A/FGR/KLRC3/LILRB1/S100A8/NCR3/PTPN6/GDI1/KLRC2/KLRC1/LAG3/HLA-G/IRF7	17	Overweight_vs_Normal	up	CD8_CTL_GZMB	up_Overweight_Normal_CD8_CTL_GZMB
BP	GO:0043299	leukocyte degranulation	7/219	79/17107	0.0886075949367089	6.92150742731634	6.00718745485024	6.79375656006635e-05	0.00516634305681409	0.00453946461058979	NKG7/FCGR3A/ITGB2/VAMP8/FGR/KLRC2/PTGDS	7	Overweight_vs_Normal	up	CD8_CTL_GZMB	up_Overweight_Normal_CD8_CTL_GZMB
BP	GO:1903706	regulation of hemopoiesis	16/219	409/17107	0.039119804400978	3.05581047437229	4.7920316879916	7.79272900173233e-05	0.00567200373004193	0.00498376896781927	HLA-B/ACTB/FOS/TYROBP/LGALS1/ZAP70/JUNB/LILRB1/PTPN6/PRELID1/ASCL2/LAG3/IFNG/ZNF683/HLA-G/IRF7	16	Overweight_vs_Normal	up	CD8_CTL_GZMB	up_Overweight_Normal_CD8_CTL_GZMB
BP	GO:0002323	natural killer cell activation involved in immune response	5/219	35/17107	0.142857142857143	11.1591650358774	6.8510481177073	7.797733759173e-05	0.00567200373004193	0.00498376896781927	NKG7/FCGR3A/KLRC2/ZNF683/CD244	5	Overweight_vs_Normal	up	CD8_CTL_GZMB	up_Overweight_Normal_CD8_CTL_GZMB
BP	GO:0050866	negative regulation of cell activation	11/219	210/17107	0.0523809523809524	4.09169384648837	5.13344020913797	8.55350317601539e-05	0.00608936630360585	0.00535048922074154	TYROBP/TBC1D10C/LGALS1/FGR/LILRB1/TSPAN32/PKN1/PTPN6/ASCL2/LAG3/HLA-G	11	Overweight_vs_Normal	up	CD8_CTL_GZMB	up_Overweight_Normal_CD8_CTL_GZMB
BP	GO:0002444	myeloid leukocyte mediated immunity	8/219	111/17107	0.0720720720720721	5.6298490271093	5.57265476722611	9.05143017737977e-05	0.00630960111948181	0.00554400098364511	TYROBP/FCGR3A/SPON2/ITGB2/VAMP8/FGR/WDR1/PTGDS	8	Overweight_vs_Normal	up	CD8_CTL_GZMB	up_Overweight_Normal_CD8_CTL_GZMB
BP	GO:0046651	lymphocyte proliferation	13/219	291/17107	0.0446735395189003	3.48963580159739	4.87784669569043	0.000100176134530214	0.00684059890077744	0.00601056807181281	TYROBP/FCGR3A/ZAP70/CCND3/MIF/LILRB1/RASAL3/CCDC88B/TSPAN32/PKN1/PSMB10/PTPN6/HLA-G	13	Overweight_vs_Normal	up	CD8_CTL_GZMB	up_Overweight_Normal_CD8_CTL_GZMB
BP	GO:0030100	regulation of endocytosis	13/219	293/17107	0.0443686006825939	3.46581576199604	4.84803888007183	0.000107282256694969	0.00707109167339987	0.00621309310215051	CYBA/ACTB/ACTG1/FGR/LILRB1/ANXA2/CSK/VPS28/ABCA2/SNX17/IFNG/AP2S1/UNC119	13	Overweight_vs_Normal	up	CD8_CTL_GZMB	up_Overweight_Normal_CD8_CTL_GZMB
BP	GO:0045953	negative regulation of natural killer cell mediated cytotoxicity	4/219	20/17107	0.2	15.6228310502283	7.45110582400866	0.00010777814564955	0.00707109167339987	0.00621309310215051	HLA-B/LILRB1/KLRC1/HLA-G	4	Overweight_vs_Normal	up	CD8_CTL_GZMB	up_Overweight_Normal_CD8_CTL_GZMB
BP	GO:0050867	positive regulation of cell activation	15/219	378/17107	0.0396825396825397	3.09976806552149	4.70099096918463	0.000111638587740348	0.00718351374190779	0.00631187399916584	ACTB/TYROBP/FCGR3A/LGALS1/ZAP70/MIF/LILRB1/RASAL3/CCDC88B/CSK/PTPN6/RPS6KA1/IFNG/HLA-G/GP1BB	15	Overweight_vs_Normal	up	CD8_CTL_GZMB	up_Overweight_Normal_CD8_CTL_GZMB
BP	GO:0032943	mononuclear cell proliferation	13/219	299/17107	0.0434782608695652	3.39626761961485	4.76014382438308	0.000131278084987861	0.00816715059394232	0.00717615742563969	TYROBP/FCGR3A/ZAP70/CCND3/MIF/LILRB1/RASAL3/CCDC88B/TSPAN32/PKN1/PSMB10/PTPN6/HLA-G	13	Overweight_vs_Normal	up	CD8_CTL_GZMB	up_Overweight_Normal_CD8_CTL_GZMB
BP	GO:0002716	negative regulation of natural killer cell mediated immunity	4/219	21/17107	0.19047619047619	14.8788867145032	7.24688314354786	0.000131806973123994	0.00816715059394232	0.00717615742563969	HLA-B/LILRB1/KLRC1/HLA-G	4	Overweight_vs_Normal	up	CD8_CTL_GZMB	up_Overweight_Normal_CD8_CTL_GZMB
BP	GO:0045619	regulation of lymphocyte differentiation	11/219	221/17107	0.0497737556561086	3.88803487675365	4.92087529296216	0.000134513844376532	0.00818333315061591	0.00719037640849097	ACTB/LGALS1/ZAP70/JUNB/PTPN6/PRELID1/ASCL2/LAG3/IFNG/ZNF683/HLA-G	11	Overweight_vs_Normal	up	CD8_CTL_GZMB	up_Overweight_Normal_CD8_CTL_GZMB
BP	GO:0002823	negative regulation of adaptive immune response based on somatic recombination of immune receptors built from immunoglobulin superfamily domains	6/219	62/17107	0.0967741935483871	7.55943437914273	5.89211093207121	0.000138988032724162	0.00830453495526867	0.0072968717180185	LGALS1/LILRB1/PTPN6/ASCL2/KLRC1/HLA-G	6	Overweight_vs_Normal	up	CD8_CTL_GZMB	up_Overweight_Normal_CD8_CTL_GZMB
BP	GO:0070663	regulation of leukocyte proliferation	12/219	263/17107	0.0456273764258555	3.56414396583155	4.77204844954705	0.000152228364874093	0.00860719895398965	0.00756281079639258	TYROBP/FCGR3A/ZAP70/MIF/LILRB1/RASAL3/CCDC88B/TSPAN32/PKN1/PTPN6/BST2/HLA-G	12	Overweight_vs_Normal	up	CD8_CTL_GZMB	up_Overweight_Normal_CD8_CTL_GZMB
BP	GO:0046634	regulation of alpha-beta T cell activation	8/219	120/17107	0.0666666666666667	5.2076103500761	5.26714137622155	0.000156148371961195	0.00860719895398965	0.00756281079639258	LGALS1/ZAP70/JUNB/LILRB1/RASAL3/ASCL2/IFNG/ZNF683	8	Overweight_vs_Normal	up	CD8_CTL_GZMB	up_Overweight_Normal_CD8_CTL_GZMB
BP	GO:0002285	lymphocyte activation involved in immune response	11/219	225/17107	0.0488888888888889	3.81891425672248	4.8469479757202	0.000157445974858002	0.00860719895398965	0.00756281079639258	NKG7/TYROBP/FCGR3A/LGALS1/JUNB/LILRB1/ASCL2/KLRC2/IFNG/ZNF683/CD244	11	Overweight_vs_Normal	up	CD8_CTL_GZMB	up_Overweight_Normal_CD8_CTL_GZMB
BP	GO:0002223	stimulatory C-type lectin receptor signaling pathway	4/219	22/17107	0.181818181818182	14.2025736820257	7.05617965801405	0.000159487846726646	0.00860719895398965	0.00756281079639258	TYROBP/KLRC3/KLRC2/KLRC1	4	Overweight_vs_Normal	up	CD8_CTL_GZMB	up_Overweight_Normal_CD8_CTL_GZMB
BP	GO:1990840	response to lectin	4/219	22/17107	0.181818181818182	14.2025736820257	7.05617965801405	0.000159487846726646	0.00860719895398965	0.00756281079639258	TYROBP/KLRC3/KLRC2/KLRC1	4	Overweight_vs_Normal	up	CD8_CTL_GZMB	up_Overweight_Normal_CD8_CTL_GZMB
BP	GO:1990858	cellular response to lectin	4/219	22/17107	0.181818181818182	14.2025736820257	7.05617965801405	0.000159487846726646	0.00860719895398965	0.00756281079639258	TYROBP/KLRC3/KLRC2/KLRC1	4	Overweight_vs_Normal	up	CD8_CTL_GZMB	up_Overweight_Normal_CD8_CTL_GZMB
BP	GO:0045580	regulation of T cell differentiation	10/219	189/17107	0.0529100529100529	4.13302408736199	4.93204813766281	0.000165262883354494	0.00877729536038313	0.00771226788987639	ACTB/LGALS1/ZAP70/JUNB/PRELID1/ASCL2/LAG3/IFNG/ZNF683/HLA-G	10	Overweight_vs_Normal	up	CD8_CTL_GZMB	up_Overweight_Normal_CD8_CTL_GZMB
BP	GO:0006887	exocytosis	14/219	355/17107	0.0394366197183099	3.08055823525629	4.51094884108741	0.000201517018306152	0.010358562737485	0.00910166600364791	NKG7/FCGR3A/ITGB2/VAMP8/FGR/MYO1G/ANXA2/SYTL1/SEPTIN1/KLRC2/PTGDS/IFNG/SYNGR1/NOTCH1	14	Overweight_vs_Normal	up	CD8_CTL_GZMB	up_Overweight_Normal_CD8_CTL_GZMB
BP	GO:0002275	myeloid cell activation involved in immune response	7/219	94/17107	0.074468085106383	5.81701156125522	5.33283744266328	0.000204054083307235	0.010358562737485	0.00910166600364791	TYROBP/ITGB2/VAMP8/FGR/PTPN6/PTGDS/IFNG	7	Overweight_vs_Normal	up	CD8_CTL_GZMB	up_Overweight_Normal_CD8_CTL_GZMB
BP	GO:0002706	regulation of lymphocyte mediated immunity	10/219	194/17107	0.0515463917525773	4.02650284799699	4.82768370342482	0.000204323114367606	0.010358562737485	0.00910166600364791	HLA-B/KLRC3/LILRB1/NCR3/PTPN6/CD7/KLRC2/KLRC1/LAG3/HLA-G	10	Overweight_vs_Normal	up	CD8_CTL_GZMB	up_Overweight_Normal_CD8_CTL_GZMB
BP	GO:0002820	negative regulation of adaptive immune response	6/219	67/17107	0.0895522388059701	6.99529748517686	5.59912966210529	0.000213965199840758	0.0106854859502564	0.00938892070943028	LGALS1/LILRB1/PTPN6/ASCL2/KLRC1/HLA-G	6	Overweight_vs_Normal	up	CD8_CTL_GZMB	up_Overweight_Normal_CD8_CTL_GZMB
BP	GO:0050670	regulation of lymphocyte proliferation	11/219	234/17107	0.047008547008547	3.67203293915623	4.68663103504443	0.000221449990725621	0.0108966421907048	0.00957445548137245	TYROBP/FCGR3A/ZAP70/MIF/LILRB1/RASAL3/CCDC88B/TSPAN32/PKN1/PTPN6/HLA-G	11	Overweight_vs_Normal	up	CD8_CTL_GZMB	up_Overweight_Normal_CD8_CTL_GZMB
BP	GO:0002698	negative regulation of immune effector process	8/219	127/17107	0.062992125984252	4.92057670873333	5.04998576800941	0.000230786526365547	0.0108994509737462	0.00957692344973514	HLA-B/LGALS1/LILRB1/PTPN6/ASCL2/KLRC1/BST2/HLA-G	8	Overweight_vs_Normal	up	CD8_CTL_GZMB	up_Overweight_Normal_CD8_CTL_GZMB
BP	GO:0001915	negative regulation of T cell mediated cytotoxicity	3/219	10/17107	0.3	23.4342465753425	8.08088105272622	0.000232389689561349	0.0108994509737462	0.00957692344973514	LILRB1/KLRC1/HLA-G	3	Overweight_vs_Normal	up	CD8_CTL_GZMB	up_Overweight_Normal_CD8_CTL_GZMB
BP	GO:0030217	T cell differentiation	13/219	317/17107	0.0410094637223975	3.20341961597741	4.50929528675243	0.000233013684705128	0.0108994509737462	0.00957692344973514	ACTB/LGALS1/CD8A/ZAP70/JUNB/TCIRG1/PRELID1/ASCL2/KLRC1/LAG3/IFNG/ZNF683/HLA-G	13	Overweight_vs_Normal	up	CD8_CTL_GZMB	up_Overweight_Normal_CD8_CTL_GZMB
BP	GO:0031349	positive regulation of defense response	17/219	497/17107	0.03420523138833	2.67191275506923	4.30738975033591	0.00023453690080984	0.0108994509737462	0.00957692344973514	CYBA/NKG7/TYROBP/S100A9/LGALS1/ABHD17A/VAMP8/KLRC3/S100A8/NCR3/GDI1/KLRC2/KLRC1/LAG3/IFNG/HLA-G/IRF7	17	Overweight_vs_Normal	up	CD8_CTL_GZMB	up_Overweight_Normal_CD8_CTL_GZMB
BP	GO:0032944	regulation of mononuclear cell proliferation	11/219	239/17107	0.0460251046025105	3.59521216637053	4.60094671856514	0.000265680272532085	0.0121011182170904	0.010632781697025	TYROBP/FCGR3A/ZAP70/MIF/LILRB1/RASAL3/CCDC88B/TSPAN32/PKN1/PTPN6/HLA-G	11	Overweight_vs_Normal	up	CD8_CTL_GZMB	up_Overweight_Normal_CD8_CTL_GZMB
BP	GO:0043302	positive regulation of leukocyte degranulation	4/219	25/17107	0.16	12.4982648401826	6.55149078110164	0.000267627838632603	0.0121011182170904	0.010632781697025	ITGB2/VAMP8/FGR/KLRC2	4	Overweight_vs_Normal	up	CD8_CTL_GZMB	up_Overweight_Normal_CD8_CTL_GZMB
BP	GO:0002822	regulation of adaptive immune response based on somatic recombination of immune receptors built from immunoglobulin superfamily domains	10/219	202/17107	0.0495049504950495	3.86703738867037	4.66776125554617	0.000282835439462361	0.0126182317392142	0.0110871492269246	HLA-B/LGALS1/JUNB/LILRB1/PKN1/PTPN6/ASCL2/CD7/KLRC1/HLA-G	10	Overweight_vs_Normal	up	CD8_CTL_GZMB	up_Overweight_Normal_CD8_CTL_GZMB
BP	GO:0002704	negative regulation of leukocyte mediated immunity	6/219	71/17107	0.0845070422535211	6.60119621840633	5.38559048127621	0.000294312412028548	0.0129574911927306	0.0113852433074202	HLA-B/LILRB1/PTPN6/KLRC1/BST2/HLA-G	6	Overweight_vs_Normal	up	CD8_CTL_GZMB	up_Overweight_Normal_CD8_CTL_GZMB
BP	GO:0002708	positive regulation of lymphocyte mediated immunity	8/219	132/17107	0.0606060606060606	4.73419122734191	4.9043991622832	0.000300261377363299	0.0130477216708779	0.0114645253175078	HLA-B/KLRC3/NCR3/CD7/KLRC2/KLRC1/LAG3/HLA-G	8	Overweight_vs_Normal	up	CD8_CTL_GZMB	up_Overweight_Normal_CD8_CTL_GZMB
BP	GO:0001911	negative regulation of leukocyte mediated cytotoxicity	4/219	26/17107	0.153846153846154	12.0175623463295	6.4021040104385	0.000313132348517901	0.0134325748479602	0.0118026808287517	HLA-B/LILRB1/KLRC1/HLA-G	4	Overweight_vs_Normal	up	CD8_CTL_GZMB	up_Overweight_Normal_CD8_CTL_GZMB
BP	GO:0034109	homotypic cell-cell adhesion	7/219	101/17107	0.0693069306930693	5.41385234413852	5.06622625587873	0.000317980202839486	0.0134678703633028	0.0118336936246593	ACTB/ACTG1/HBB/FERMT3/TSPAN32/PTPN6/ILK	7	Overweight_vs_Normal	up	CD8_CTL_GZMB	up_Overweight_Normal_CD8_CTL_GZMB
BP	GO:0051251	positive regulation of lymphocyte activation	13/219	328/17107	0.0396341463414634	3.09598786056354	4.36465407478353	0.000323763690855905	0.0135414163700482	0.0118983156389545	ACTB/TYROBP/FCGR3A/LGALS1/ZAP70/MIF/LILRB1/RASAL3/CCDC88B/CSK/PTPN6/IFNG/HLA-G	13	Overweight_vs_Normal	up	CD8_CTL_GZMB	up_Overweight_Normal_CD8_CTL_GZMB
BP	GO:1903037	regulation of leukocyte cell-cell adhesion	14/219	373/17107	0.0375335120643432	2.9318985885147	4.29581964652743	0.000333358858767298	0.0137706017461158	0.0120996919108131	ACTB/LGALS1/ITGB2/ZAP70/LILRB1/RASAL3/CCDC88B/CSK/TSPAN32/PTPN6/ASCL2/LAG3/IFNG/HLA-G	14	Overweight_vs_Normal	up	CD8_CTL_GZMB	up_Overweight_Normal_CD8_CTL_GZMB
BP	GO:0043320	natural killer cell degranulation	3/219	12/17107	0.25	19.5285388127854	7.31146529948924	0.000418051106230625	0.0168530000174418	0.014808075329133	NKG7/FCGR3A/KLRC2	3	Overweight_vs_Normal	up	CD8_CTL_GZMB	up_Overweight_Normal_CD8_CTL_GZMB
BP	GO:2001198	regulation of dendritic cell differentiation	3/219	12/17107	0.25	19.5285388127854	7.31146529948924	0.000418051106230625	0.0168530000174418	0.014808075329133	HLA-B/LILRB1/HLA-G	3	Overweight_vs_Normal	up	CD8_CTL_GZMB	up_Overweight_Normal_CD8_CTL_GZMB
BP	GO:0030168	platelet activation	8/219	141/17107	0.0567375886524823	4.43200880857541	4.65988715623167	0.000467995203945957	0.0186418089571806	0.0163798321381085	ACTB/ACTG1/HBB/FERMT3/TSPAN32/PTPN6/ILK/GP1BB	8	Overweight_vs_Normal	up	CD8_CTL_GZMB	up_Overweight_Normal_CD8_CTL_GZMB
BP	GO:0031342	negative regulation of cell killing	4/219	29/17107	0.137931034482759	10.7743662415368	5.99896438072662	0.000482744237391553	0.0190030849213193	0.0166972712697784	HLA-B/LILRB1/KLRC1/HLA-G	4	Overweight_vs_Normal	up	CD8_CTL_GZMB	up_Overweight_Normal_CD8_CTL_GZMB
BP	GO:0046637	regulation of alpha-beta T cell differentiation	6/219	79/17107	0.0759493670886076	5.93272065198543	5.00409363369099	0.000524801047225497	0.0202394149348827	0.0177835863444576	LGALS1/ZAP70/JUNB/ASCL2/IFNG/ZNF683	6	Overweight_vs_Normal	up	CD8_CTL_GZMB	up_Overweight_Normal_CD8_CTL_GZMB
BP	GO:0007229	integrin-mediated signaling pathway	7/219	110/17107	0.0636363636363636	4.97090078870901	4.7578026406921	0.000534032744058652	0.0202394149348827	0.0177835863444576	ITGB2/NME2/FGR/FERMT3/TSPAN32/ZYX/ILK	7	Overweight_vs_Normal	up	CD8_CTL_GZMB	up_Overweight_Normal_CD8_CTL_GZMB
BP	GO:0001921	positive regulation of receptor recycling	3/219	13/17107	0.230769230769231	18.0263435194942	6.99323944994615	0.000538346661447866	0.0202394149348827	0.0177835863444576	ANXA2/NSG1/ARAP1	3	Overweight_vs_Normal	up	CD8_CTL_GZMB	up_Overweight_Normal_CD8_CTL_GZMB
BP	GO:0070486	leukocyte aggregation	3/219	13/17107	0.230769230769231	18.0263435194942	6.99323944994615	0.000538346661447866	0.0202394149348827	0.0177835863444576	S100A9/ZAP70/S100A8	3	Overweight_vs_Normal	up	CD8_CTL_GZMB	up_Overweight_Normal_CD8_CTL_GZMB
BP	GO:0030316	osteoclast differentiation	7/219	111/17107	0.0630630630630631	4.92611789872064	4.72561837262708	0.000563884946904747	0.0209639892482587	0.0184202415988884	FOS/TYROBP/JUNB/TCIRG1/LILRB1/ANXA2/IFNG	7	Overweight_vs_Normal	up	CD8_CTL_GZMB	up_Overweight_Normal_CD8_CTL_GZMB
BP	GO:0002833	positive regulation of response to biotic stimulus	14/219	394/17107	0.0355329949238579	2.77562988202026	4.06050949698086	0.000574836749997436	0.0211363051152903	0.018571648846071	CYBA/TYROBP/S100A9/ABHD17A/MIF/KLRC3/S100A8/NCR3/GDI1/KLRC2/KLRC1/LAG3/HLA-G/IRF7	14	Overweight_vs_Normal	up	CD8_CTL_GZMB	up_Overweight_Normal_CD8_CTL_GZMB
BP	GO:0045921	positive regulation of exocytosis	6/219	81/17107	0.0740740740740741	5.78623372230678	4.91685361214493	0.000599910830731534	0.0218184960829099	0.0191710635038121	ITGB2/VAMP8/FGR/ANXA2/KLRC2/IFNG	6	Overweight_vs_Normal	up	CD8_CTL_GZMB	up_Overweight_Normal_CD8_CTL_GZMB
BP	GO:0007015	actin filament organization	15/219	448/17107	0.0334821428571429	2.61542930528376	3.94556934886021	0.000679997416657795	0.0244652833993224	0.0214966925266013	TMSB10/PFN1/ACTG1/MYO1G/RHOC/WDR1/ARPC4/VASP/ARAP1/ZYX/SH3BP1/RHOB/MTSS1/PPP1R9B/PLEC	15	Overweight_vs_Normal	up	CD8_CTL_GZMB	up_Overweight_Normal_CD8_CTL_GZMB
BP	GO:0002696	positive regulation of leukocyte activation	13/219	359/17107	0.0362116991643454	2.82864629043131	3.98751783568898	0.000756521053877255	0.0269289302795032	0.0236614031744588	ACTB/TYROBP/FCGR3A/LGALS1/ZAP70/MIF/LILRB1/RASAL3/CCDC88B/CSK/PTPN6/IFNG/HLA-G	13	Overweight_vs_Normal	up	CD8_CTL_GZMB	up_Overweight_Normal_CD8_CTL_GZMB
BP	GO:0001913	T cell mediated cytotoxicity	5/219	57/17107	0.087719298245614	6.85211888167908	5.03959408140916	0.000800609924032911	0.0281983242717276	0.0247767702805974	HLA-B/PRF1/LILRB1/KLRC1/HLA-G	5	Overweight_vs_Normal	up	CD8_CTL_GZMB	up_Overweight_Normal_CD8_CTL_GZMB
BP	GO:0050672	negative regulation of lymphocyte proliferation	6/219	87/17107	0.0689655172413793	5.38718312076838	4.67167682534102	0.000876087888321838	0.0302180713101022	0.0265514434105501	TYROBP/LILRB1/TSPAN32/PKN1/PTPN6/HLA-G	6	Overweight_vs_Normal	up	CD8_CTL_GZMB	up_Overweight_Normal_CD8_CTL_GZMB
BP	GO:1903039	positive regulation of leukocyte cell-cell adhesion	11/219	276/17107	0.0398550724637681	3.11324531798028	4.03047913834256	0.000886181727822723	0.0302180713101022	0.0265514434105501	ACTB/LGALS1/ITGB2/ZAP70/LILRB1/RASAL3/CCDC88B/CSK/PTPN6/IFNG/HLA-G	11	Overweight_vs_Normal	up	CD8_CTL_GZMB	up_Overweight_Normal_CD8_CTL_GZMB
BP	GO:0034121	regulation of toll-like receptor signaling pathway	4/219	34/17107	0.117647058823529	9.18990061778136	5.44340128170654	0.000896625799463128	0.0302180713101022	0.0265514434105501	S100A9/S100A8/GDI1/IRF7	4	Overweight_vs_Normal	up	CD8_CTL_GZMB	up_Overweight_Normal_CD8_CTL_GZMB
BP	GO:0061081	positive regulation of myeloid leukocyte cytokine production involved in immune response	4/219	34/17107	0.117647058823529	9.18990061778136	5.44340128170654	0.000896625799463128	0.0302180713101022	0.0265514434105501	SPON2/MIF/LILRB1/HLA-G	4	Overweight_vs_Normal	up	CD8_CTL_GZMB	up_Overweight_Normal_CD8_CTL_GZMB
BP	GO:0022408	negative regulation of cell-cell adhesion	9/219	194/17107	0.0463917525773196	3.62385256319729	4.18540173121608	0.000903110320086737	0.0302180713101022	0.0265514434105501	LGALS1/FXYD5/LILRB1/TSPAN32/PTPN6/ASCL2/LAG3/HLA-G/NOTCH1	9	Overweight_vs_Normal	up	CD8_CTL_GZMB	up_Overweight_Normal_CD8_CTL_GZMB
BP	GO:0045089	positive regulation of innate immune response	13/219	367/17107	0.0354223433242507	2.76698642578976	3.89668858799747	0.000925923947302501	0.0306746685908333	0.026952637673954	CYBA/TYROBP/S100A9/ABHD17A/KLRC3/S100A8/NCR3/GDI1/KLRC2/KLRC1/LAG3/HLA-G/IRF7	13	Overweight_vs_Normal	up	CD8_CTL_GZMB	up_Overweight_Normal_CD8_CTL_GZMB
BP	GO:0002274	myeloid leukocyte activation	10/219	237/17107	0.0421940928270042	3.29595591776969	4.05310036592999	0.0009829049785007	0.0320658898393988	0.0281750496496809	TYROBP/FCGR3A/ITGB2/MIF/VAMP8/FGR/TSPAN32/PTPN6/PTGDS/IFNG	10	Overweight_vs_Normal	up	CD8_CTL_GZMB	up_Overweight_Normal_CD8_CTL_GZMB
BP	GO:0032945	negative regulation of mononuclear cell proliferation	6/219	89/17107	0.0674157303370786	5.26612282591966	4.59495518300796	0.00098708507276093	0.0320658898393988	0.0281750496496809	TYROBP/LILRB1/TSPAN32/PKN1/PTPN6/HLA-G	6	Overweight_vs_Normal	up	CD8_CTL_GZMB	up_Overweight_Normal_CD8_CTL_GZMB
BP	GO:0002707	negative regulation of lymphocyte mediated immunity	5/219	60/17107	0.0833333333333333	6.50951293759513	4.86824058884204	0.00101241621783935	0.0325725448547159	0.0286202276966123	HLA-B/LILRB1/PTPN6/KLRC1/HLA-G	5	Overweight_vs_Normal	up	CD8_CTL_GZMB	up_Overweight_Normal_CD8_CTL_GZMB
BP	GO:0061515	myeloid cell development	6/219	90/17107	0.0666666666666667	5.2076103500761	4.55745565052654	0.00104648361195636	0.0333479444343428	0.0293015411347782	TYROBP/LILRB1/ANXA2/PTPN6/CITED2/GP1BB	6	Overweight_vs_Normal	up	CD8_CTL_GZMB	up_Overweight_Normal_CD8_CTL_GZMB
BP	GO:0022409	positive regulation of cell-cell adhesion	12/219	328/17107	0.0365853658536585	2.8578349482125	3.86872797765667	0.00109963865382152	0.0347112352423285	0.0304994117192007	ACTB/LGALS1/ITGB2/ZAP70/LILRB1/RASAL3/CCDC88B/CSK/PTPN6/IFNG/CITED2/HLA-G	12	Overweight_vs_Normal	up	CD8_CTL_GZMB	up_Overweight_Normal_CD8_CTL_GZMB
BP	GO:0030098	lymphocyte differentiation	14/219	423/17107	0.033096926713948	2.58533847166899	3.75967	0.00114137238975156	0.035691888001016	0.031361073138968	ACTB/LGALS1/CD8A/ZAP70/JUNB/TCIRG1/PTPN6/PRELID1/ASCL2/KLRC1/LAG3/IFNG/ZNF683/HLA-G	14	Overweight_vs_Normal	up	CD8_CTL_GZMB	up_Overweight_Normal_CD8_CTL_GZMB
BP	GO:0072522	purine-containing compound biosynthetic process	10/219	244/17107	0.040983606557377	3.20139980537465	3.94396995662738	0.00122426745437297	0.0379296194660367	0.0333272807023753	NDUFB7/NME2/ADCY7/APRT/ATP5F1D/PARP10/TECR/ELOVL1/NDUFS7/NME3	10	Overweight_vs_Normal	up	CD8_CTL_GZMB	up_Overweight_Normal_CD8_CTL_GZMB
BP	GO:0032640	tumor necrosis factor production	8/219	164/17107	0.0487804878048781	3.81044659761666	4.1182175707876	0.00125691413515459	0.038233042692975	0.0335938868850408	CYBA/TYROBP/FCGR3A/SPON2/MIF/LILRB1/PTPN6/IFNG	8	Overweight_vs_Normal	up	CD8_CTL_GZMB	up_Overweight_Normal_CD8_CTL_GZMB
BP	GO:0032680	regulation of tumor necrosis factor production	8/219	164/17107	0.0487804878048781	3.81044659761666	4.1182175707876	0.00125691413515459	0.038233042692975	0.0335938868850408	CYBA/TYROBP/FCGR3A/SPON2/MIF/LILRB1/PTPN6/IFNG	8	Overweight_vs_Normal	up	CD8_CTL_GZMB	up_Overweight_Normal_CD8_CTL_GZMB
BP	GO:0050868	negative regulation of T cell activation	7/219	129/17107	0.0542635658914729	4.23875261052706	4.20471484021278	0.00136800086492584	0.0412372152616384	0.0362335364223601	LGALS1/LILRB1/TSPAN32/PTPN6/ASCL2/LAG3/HLA-G	7	Overweight_vs_Normal	up	CD8_CTL_GZMB	up_Overweight_Normal_CD8_CTL_GZMB
BP	GO:0070664	negative regulation of leukocyte proliferation	6/219	96/17107	0.0625	4.88213470319635	4.34358651253571	0.00146259778683958	0.0433828302578424	0.0381188048290666	TYROBP/LILRB1/TSPAN32/PKN1/PTPN6/HLA-G	6	Overweight_vs_Normal	up	CD8_CTL_GZMB	up_Overweight_Normal_CD8_CTL_GZMB
BP	GO:0035821	modulation of process of another organism	3/219	18/17107	0.166666666666667	13.0190258751903	5.80970898904121	0.00146511052574303	0.0433828302578424	0.0381188048290666	PRF1/S100A9/IFNG	3	Overweight_vs_Normal	up	CD8_CTL_GZMB	up_Overweight_Normal_CD8_CTL_GZMB
BP	GO:0071706	tumor necrosis factor superfamily cytokine production	8/219	169/17107	0.0473372781065089	3.6977114911783	4.01342333117783	0.00152188334003563	0.0442801883109496	0.0389072784322151	CYBA/TYROBP/FCGR3A/SPON2/MIF/LILRB1/PTPN6/IFNG	8	Overweight_vs_Normal	up	CD8_CTL_GZMB	up_Overweight_Normal_CD8_CTL_GZMB
BP	GO:1903555	regulation of tumor necrosis factor superfamily cytokine production	8/219	169/17107	0.0473372781065089	3.6977114911783	4.01342333117783	0.00152188334003563	0.0442801883109496	0.0389072784322151	CYBA/TYROBP/FCGR3A/SPON2/MIF/LILRB1/PTPN6/IFNG	8	Overweight_vs_Normal	up	CD8_CTL_GZMB	up_Overweight_Normal_CD8_CTL_GZMB
BP	GO:0042098	T cell proliferation	9/219	210/17107	0.0428571428571429	3.34774951076321	3.89819702013021	0.00156973680094339	0.0447134541814011	0.0392879722932813	ZAP70/CCND3/LILRB1/RASAL3/CCDC88B/TSPAN32/PSMB10/PTPN6/HLA-G	9	Overweight_vs_Normal	up	CD8_CTL_GZMB	up_Overweight_Normal_CD8_CTL_GZMB
BP	GO:0019042	viral latency	2/219	5/17107	0.4	31.2456621004566	7.70250215008389	0.00159046300459081	0.0447134541814011	0.0392879722932813	JUN/IRF7	2	Overweight_vs_Normal	up	CD8_CTL_GZMB	up_Overweight_Normal_CD8_CTL_GZMB
BP	GO:0030185	nitric oxide transport	2/219	5/17107	0.4	31.2456621004566	7.70250215008389	0.00159046300459081	0.0447134541814011	0.0392879722932813	HBB/HBA2	2	Overweight_vs_Normal	up	CD8_CTL_GZMB	up_Overweight_Normal_CD8_CTL_GZMB
BP	GO:0090118	receptor-mediated endocytosis involved in cholesterol transport	2/219	5/17107	0.4	31.2456621004566	7.70250215008389	0.00159046300459081	0.0447134541814011	0.0392879722932813	ANXA2/ABCA2	2	Overweight_vs_Normal	up	CD8_CTL_GZMB	up_Overweight_Normal_CD8_CTL_GZMB
BP	GO:0050870	positive regulation of T cell activation	10/219	253/17107	0.0395256916996047	3.08751601783168	3.8093051468011	0.00160359070584822	0.0447134541814011	0.0392879722932813	ACTB/LGALS1/ZAP70/LILRB1/RASAL3/CCDC88B/CSK/PTPN6/IFNG/HLA-G	10	Overweight_vs_Normal	up	CD8_CTL_GZMB	up_Overweight_Normal_CD8_CTL_GZMB
BP	GO:0036035	osteoclast development	3/219	19/17107	0.157894736842105	12.3338139870223	5.62878220190359	0.00172348874193408	0.0472687977910772	0.041533253289231	TYROBP/LILRB1/ANXA2	3	Overweight_vs_Normal	up	CD8_CTL_GZMB	up_Overweight_Normal_CD8_CTL_GZMB
BP	GO:0098751	bone cell development	3/219	19/17107	0.157894736842105	12.3338139870223	5.62878220190359	0.00172348874193408	0.0472687977910772	0.041533253289231	TYROBP/LILRB1/ANXA2	3	Overweight_vs_Normal	up	CD8_CTL_GZMB	up_Overweight_Normal_CD8_CTL_GZMB
BP	GO:0045806	negative regulation of endocytosis	5/219	68/17107	0.0735294117647059	5.74368788611335	4.46329603073289	0.00177930067452379	0.0484027646907041	0.0425296258788613	LILRB1/ANXA2/CSK/ABCA2/UNC119	5	Overweight_vs_Normal	up	CD8_CTL_GZMB	up_Overweight_Normal_CD8_CTL_GZMB
CC	GO:0022626	cytosolic ribosome	11/227	113/18049	0.0973451327433628	7.74001013605707	8.11122080230502	1.84511188732331e-07	7.915529996617e-05	6.64240279436392e-05	RPLP1/RPS11/RPL18A/RPL35/RPS4Y1/RPL29/RPL10/RPL28/RPS28/RPS5/RPS26	11	Overweight_vs_Normal	up	CD8_CTL_GZMB	up_Overweight_Normal_CD8_CTL_GZMB
CC	GO:0044391	ribosomal subunit	13/227	181/18049	0.0718232044198895	5.71073575583518	7.18851708405287	5.01866889738571e-07	9.55216166444479e-05	8.01579999813549e-05	RPLP1/RPS11/RPL18A/RPL35/RPS4Y1/RPL29/RPL10/RPL28/RPS28/RPS5/RPS26/MRPS6/MRPL34	13	Overweight_vs_Normal	up	CD8_CTL_GZMB	up_Overweight_Normal_CD8_CTL_GZMB
CC	GO:0060205	cytoplasmic vesicle lumen	17/227	326/18049	0.0521472392638037	4.14627983027486	6.46973924862534	8.5376264811804e-07	9.55216166444479e-05	8.01579999813549e-05	PRF1/S100A9/CTSD/TUBB4B/MIF/NME2/FGR/PLAC8/LYZ/APRT/ANXA2/FERMT3/S100A8/PTPN6/S100A11/PFKL/TEX264	17	Overweight_vs_Normal	up	CD8_CTL_GZMB	up_Overweight_Normal_CD8_CTL_GZMB
CC	GO:0031983	vesicle lumen	17/227	327/18049	0.0519877675840979	4.13360007544221	6.45372312135716	8.90644444237276e-07	9.55216166444479e-05	8.01579999813549e-05	PRF1/S100A9/CTSD/TUBB4B/MIF/NME2/FGR/PLAC8/LYZ/APRT/ANXA2/FERMT3/S100A8/PTPN6/S100A11/PFKL/TEX264	17	Overweight_vs_Normal	up	CD8_CTL_GZMB	up_Overweight_Normal_CD8_CTL_GZMB
CC	GO:0034774	secretory granule lumen	16/227	321/18049	0.0498442367601246	3.96316576776867	6.04543898858815	3.24254686358524e-06	0.000278210520895614	0.000233463374178137	S100A9/CTSD/TUBB4B/MIF/NME2/FGR/PLAC8/LYZ/APRT/ANXA2/FERMT3/S100A8/PTPN6/S100A11/PFKL/TEX264	16	Overweight_vs_Normal	up	CD8_CTL_GZMB	up_Overweight_Normal_CD8_CTL_GZMB
CC	GO:0070820	tertiary granule	11/227	162/18049	0.0679012345679012	5.39889595910154	6.34719285431242	6.61466278004202e-06	0.000423266471630027	0.000355188647521701	CYBA/TBC1D10C/ITGB2/CTSD/HBB/TCIRG1/VAMP8/NBEAL2/LYZ/PTPN6/DYNLL1	11	Overweight_vs_Normal	up	CD8_CTL_GZMB	up_Overweight_Normal_CD8_CTL_GZMB
CC	GO:0005840	ribosome	13/227	229/18049	0.0567685589519651	4.51372564107497	6.03922192826068	6.90644592403307e-06	0.000423266471630027	0.000355188647521701	RPLP1/RPS11/RPL18A/RPL35/RPS4Y1/RPL29/RPL10/RPL28/RPS28/RPS5/RPS26/MRPS6/MRPL34	13	Overweight_vs_Normal	up	CD8_CTL_GZMB	up_Overweight_Normal_CD8_CTL_GZMB
CC	GO:0035976	transcription factor AP-1 complex	3/227	5/18049	0.6	47.7066079295154	11.7881640425461	1.92711621215859e-05	0.00103341606877004	0.000867202295471365	FOS/JUN/JUNB	3	Overweight_vs_Normal	up	CD8_CTL_GZMB	up_Overweight_Normal_CD8_CTL_GZMB
CC	GO:0044194	cytolytic granule	4/227	14/18049	0.285714285714286	22.7174323473883	9.17410427039125	2.20929496051029e-05	0.0010530972645099	0.000883717984204116	NKG7/PRF1/GZMH/GNLY	4	Overweight_vs_Normal	up	CD8_CTL_GZMB	up_Overweight_Normal_CD8_CTL_GZMB
CC	GO:0022625	cytosolic large ribosomal subunit	6/227	54/18049	0.111111111111111	8.83455702398434	6.50705758997263	5.77914449187579e-05	0.00247925298701472	0.00208049201707529	RPLP1/RPL18A/RPL35/RPL29/RPL10/RPL28	6	Overweight_vs_Normal	up	CD8_CTL_GZMB	up_Overweight_Normal_CD8_CTL_GZMB
CC	GO:0101002	ficolin-1-rich granule	10/227	184/18049	0.0543478260869565	4.32125071825321	5.11044022254376	0.000115502819665395	0.00450460996695039	0.00378009227995837	TBC1D10C/ITGB2/CTSD/HBB/TCIRG1/MIF/NBEAL2/NME2/DYNLL1/PFKL	10	Overweight_vs_Normal	up	CD8_CTL_GZMB	up_Overweight_Normal_CD8_CTL_GZMB
CC	GO:0022627	cytosolic small ribosomal subunit	5/227	40/18049	0.125	9.93887665198238	6.38730112521778	0.000138392528695306	0.00494753290085719	0.00415177586085918	RPS11/RPS4Y1/RPS28/RPS5/RPS26	5	Overweight_vs_Normal	up	CD8_CTL_GZMB	up_Overweight_Normal_CD8_CTL_GZMB
CC	GO:0098685	Schaffer collateral - CA1 synapse	7/227	99/18049	0.0707070707070707	5.62199083344458	5.20431650580932	0.000253381577388347	0.00828536634231369	0.00695275497257093	ACTB/ACTG1/ARHGDIA/RHOB/SYNGR1/NOTCH1/ABR	7	Overweight_vs_Normal	up	CD8_CTL_GZMB	up_Overweight_Normal_CD8_CTL_GZMB
CC	GO:0031902	late endosome membrane	9/227	168/18049	0.0535714285714286	4.2595185651353	4.79028605470059	0.000281737573120989	0.00828536634231369	0.00695275497257093	IFITM2/VAMP8/ANXA2/NSG1/LAMTOR4/VPS28/VPS16/RHOB/IFITM3	9	Overweight_vs_Normal	up	CD8_CTL_GZMB	up_Overweight_Normal_CD8_CTL_GZMB
CC	GO:0015935	small ribosomal subunit	6/227	72/18049	0.0833333333333333	6.62591776798825	5.39821613607578	0.000289698123857122	0.00828536634231369	0.00695275497257093	RPS11/RPS4Y1/RPS28/RPS5/RPS26/MRPS6	6	Overweight_vs_Normal	up	CD8_CTL_GZMB	up_Overweight_Normal_CD8_CTL_GZMB
CC	GO:0005774	vacuolar membrane	16/227	471/18049	0.0339702760084926	2.70101106465763	4.22164890468323	0.00032095106955354	0.00860550055240428	0.00722139906495464	IFITM2/NKG7/CTSD/TCIRG1/VAMP8/ANXA2/LAMTOR4/ABCA2/VPS16/BST2/NPRL2/SYNGR1/AP2S1/IFITM3/TFEB/TEX264	16	Overweight_vs_Normal	up	CD8_CTL_GZMB	up_Overweight_Normal_CD8_CTL_GZMB
CC	GO:0005765	lysosomal membrane	15/227	429/18049	0.034965034965035	2.78010535719787	4.21134335506849	0.000364480912950028	0.00868679509197567	0.00728961825900056	IFITM2/NKG7/CTSD/TCIRG1/VAMP8/ANXA2/LAMTOR4/ABCA2/VPS16/BST2/NPRL2/SYNGR1/AP2S1/IFITM3/TFEB	15	Overweight_vs_Normal	up	CD8_CTL_GZMB	up_Overweight_Normal_CD8_CTL_GZMB
CC	GO:0098852	lytic vacuole membrane	15/227	429/18049	0.034965034965035	2.78010535719787	4.21134335506849	0.000364480912950028	0.00868679509197567	0.00728961825900056	IFITM2/NKG7/CTSD/TCIRG1/VAMP8/ANXA2/LAMTOR4/ABCA2/VPS16/BST2/NPRL2/SYNGR1/AP2S1/IFITM3/TFEB	15	Overweight_vs_Normal	up	CD8_CTL_GZMB	up_Overweight_Normal_CD8_CTL_GZMB
CC	GO:0045335	phagocytic vesicle	8/227	144/18049	0.0555555555555556	4.41727851199217	4.64647611669995	0.00048090564025576	0.0108583431405116	0.00911189634168808	HLA-B/CYBA/ACTG1/TCIRG1/VAMP8/GNLY/ZYX/HLA-G	8	Overweight_vs_Normal	up	CD8_CTL_GZMB	up_Overweight_Normal_CD8_CTL_GZMB
CC	GO:0015934	large ribosomal subunit	7/227	111/18049	0.0630630630630631	5.01420804063976	4.78766336379658	0.000509152063406766	0.0109213117600751	0.00916473714132179	RPLP1/RPL18A/RPL35/RPL29/RPL10/RPL28/MRPL34	7	Overweight_vs_Normal	up	CD8_CTL_GZMB	up_Overweight_Normal_CD8_CTL_GZMB
CC	GO:0005912	adherens junction	9/227	188/18049	0.0478723404255319	3.80637829224857	4.36537444598707	0.000639761931405218	0.0130694223129923	0.010967347395518	ACTB/PPP1CA/ANXA2/ZYX/S100A11/SH3BP1/NOTCH1/PPP1R9B/CCDC85B	9	Overweight_vs_Normal	up	CD8_CTL_GZMB	up_Overweight_Normal_CD8_CTL_GZMB
CC	GO:0101003	ficolin-1-rich granule membrane	5/227	60/18049	0.0833333333333333	6.62591776798825	4.92623067653114	0.000936996525484667	0.018271432246951	0.0153326704170218	TBC1D10C/ITGB2/TCIRG1/NBEAL2/DYNLL1	5	Overweight_vs_Normal	up	CD8_CTL_GZMB	up_Overweight_Normal_CD8_CTL_GZMB
CC	GO:0031527	filopodium membrane	3/227	18/18049	0.166666666666667	13.2518355359765	5.86917088267422	0.00139329026332835	0.0259878923029505	0.0218080215129655	TBC1D10C/VASP/HLA-G	3	Overweight_vs_Normal	up	CD8_CTL_GZMB	up_Overweight_Normal_CD8_CTL_GZMB
CC	GO:0097433	dense body	2/227	5/18049	0.4	31.8044052863436	7.77464686145663	0.00153599118659254	0.0274558424603416	0.023039867798888	ACTB/ACTG1	2	Overweight_vs_Normal	up	CD8_CTL_GZMB	up_Overweight_Normal_CD8_CTL_GZMB
CC	GO:0030139	endocytic vesicle	12/227	352/18049	0.0340909090909091	2.71060272326792	3.6577996621561	0.00173036450519119	0.0290363724199392	0.0243661866461028	HLA-B/CYBA/ACTG1/HBB/TCIRG1/VAMP8/GNLY/HBA2/ZYX/HLA-G/MTSS1/AP2S1	12	Overweight_vs_Normal	up	CD8_CTL_GZMB	up_Overweight_Normal_CD8_CTL_GZMB
CC	GO:0009897	external side of plasma membrane	13/227	401/18049	0.0324189526184539	2.57766377009019	3.60568797260152	0.00175978014666298	0.0290363724199392	0.0243661866461028	HLA-B/FCGR3A/CD8A/ITGB2/FCRL6/TRGC2/KLRC3/LILRB1/KLRC2/KLRC1/LAG3/HLA-G/CD244	13	Overweight_vs_Normal	up	CD8_CTL_GZMB	up_Overweight_Normal_CD8_CTL_GZMB
CC	GO:0005770	late endosome	11/227	309/18049	0.0355987055016181	2.83048914360663	3.66284751706002	0.00190669160191127	0.0302952110081457	0.0254225546921503	IFITM2/TCIRG1/VAMP8/ANXA2/NSG1/LAMTOR4/VPS28/VPS16/BST2/RHOB/IFITM3	11	Overweight_vs_Normal	up	CD8_CTL_GZMB	up_Overweight_Normal_CD8_CTL_GZMB
CC	GO:0042101	T cell receptor complex	7/227	141/18049	0.049645390070922	3.94735526603555	3.96522422897142	0.00206486461034455	0.0303948022388692	0.0255061277528972	CD8A/TRBC2/ZAP70/TRGC2/TRBV28/PTPN6/TRAV6	7	Overweight_vs_Normal	up	CD8_CTL_GZMB	up_Overweight_Normal_CD8_CTL_GZMB
CC	GO:0030667	secretory granule membrane	11/227	313/18049	0.0351437699680511	2.79431675838482	3.61403781253253	0.00210790761368169	0.0303948022388692	0.0255061277528972	HLA-B/CYBA/TYROBP/TBC1D10C/ITGB2/TCIRG1/VAMP8/NBEAL2/DYNLL1/BST2/SYNGR1	11	Overweight_vs_Normal	up	CD8_CTL_GZMB	up_Overweight_Normal_CD8_CTL_GZMB
CC	GO:0070821	tertiary granule membrane	5/227	72/18049	0.0694444444444444	5.52159813999021	4.33859239447674	0.00212551064607477	0.0303948022388692	0.0255061277528972	CYBA/ITGB2/VAMP8/NBEAL2/DYNLL1	5	Overweight_vs_Normal	up	CD8_CTL_GZMB	up_Overweight_Normal_CD8_CTL_GZMB
CC	GO:0098556	cytoplasmic side of rough endoplasmic reticulum membrane	2/227	6/18049	0.333333333333333	26.503671071953	7.05136505829827	0.00228489481428173	0.0311838760199064	0.0261682875691522	RPS28/RPS26	2	Overweight_vs_Normal	up	CD8_CTL_GZMB	up_Overweight_Normal_CD8_CTL_GZMB
CC	GO:0098802	plasma membrane signaling receptor complex	11/227	317/18049	0.0347003154574132	2.75905724092886	3.56598893949436	0.00232607000614686	0.0311838760199064	0.0261682875691522	CD8A/ITGB2/TRBC2/ZAP70/TRGC2/TRBV28/LIME1/TSPAN32/PTPN6/TRAV6/GP1BB	11	Overweight_vs_Normal	up	CD8_CTL_GZMB	up_Overweight_Normal_CD8_CTL_GZMB
CC	GO:0071682	endocytic vesicle lumen	3/227	23/18049	0.130434782608696	10.3710017238077	5.07515724306298	0.00288712710934826	0.0358364888095673	0.0300725780220145	HBB/GNLY/HBA2	3	Overweight_vs_Normal	up	CD8_CTL_GZMB	up_Overweight_Normal_CD8_CTL_GZMB
CC	GO:0005766	primary lysosome	7/227	150/18049	0.0466666666666667	3.71051395007342	3.76211565387133	0.00292372286325141	0.0358364888095673	0.0300725780220145	TUBB4B/VAMP8/PLAC8/LYZ/ANXA2/BST2/SYNGR1	7	Overweight_vs_Normal	up	CD8_CTL_GZMB	up_Overweight_Normal_CD8_CTL_GZMB
CC	GO:0042582	azurophil granule	7/227	150/18049	0.0466666666666667	3.71051395007342	3.76211565387133	0.00292372286325141	0.0358364888095673	0.0300725780220145	TUBB4B/VAMP8/PLAC8/LYZ/ANXA2/BST2/SYNGR1	7	Overweight_vs_Normal	up	CD8_CTL_GZMB	up_Overweight_Normal_CD8_CTL_GZMB
CC	GO:0031252	cell leading edge	13/227	430/18049	0.0302325581395349	2.40382132978178	3.32509981620067	0.00321754049070984	0.0383423575142922	0.0321754049070984	ACTB/SH3BGRL3/NME2/PSD4/FGR/MYO1G/VASP/S100A11/ILK/SH3BP1/PHPT1/MTSS1/PPP1R9B	13	Overweight_vs_Normal	up	CD8_CTL_GZMB	up_Overweight_Normal_CD8_CTL_GZMB
CC	GO:0030055	cell-substrate junction	13/227	433/18049	0.0300230946882217	2.38716667853618	3.2973738954808	0.00341251757124799	0.039566757785551	0.0332028736661967	RPLP1/PFN1/ACTB/RPS11/RPS5/ACTG1/ITGB2/FERMT3/VASP/ZYX/ILK/RHOB/PLEC	13	Overweight_vs_Normal	up	CD8_CTL_GZMB	up_Overweight_Normal_CD8_CTL_GZMB
CC	GO:0030670	phagocytic vesicle membrane	5/227	81/18049	0.0617283950617284	4.90808723554685	3.97837886863723	0.00355393017827203	0.0401220012231237	0.0336688122152087	HLA-B/CYBA/TCIRG1/VAMP8/HLA-G	5	Overweight_vs_Normal	up	CD8_CTL_GZMB	up_Overweight_Normal_CD8_CTL_GZMB
CC	GO:0030027	lamellipodium	8/227	202/18049	0.0396039603960396	3.14895101844986	3.46632148975526	0.00411845063798165	0.0438924614825842	0.0368328348105601	ACTB/NME2/MYO1G/VASP/ILK/SH3BP1/PHPT1/PPP1R9B	8	Overweight_vs_Normal	up	CD8_CTL_GZMB	up_Overweight_Normal_CD8_CTL_GZMB
CC	GO:0030867	rough endoplasmic reticulum membrane	3/227	26/18049	0.115384615384615	9.17434767875297	4.70733914144792	0.00412275985404172	0.0438924614825842	0.0368328348105601	RPS28/RPS26/SEC61G	3	Overweight_vs_Normal	up	CD8_CTL_GZMB	up_Overweight_Normal_CD8_CTL_GZMB
CC	GO:0042612	MHC class I protein complex	2/227	8/18049	0.25	19.8777533039648	6.02718117929518	0.00419485063120268	0.0438924614825842	0.0368328348105601	HLA-B/HLA-G	2	Overweight_vs_Normal	up	CD8_CTL_GZMB	up_Overweight_Normal_CD8_CTL_GZMB
CC	GO:1904724	tertiary granule lumen	4/227	54/18049	0.0740740740740741	5.88970468265622	4.06118557444895	0.00471226963308353	0.0481324683950675	0.0403908825692874	CTSD/HBB/LYZ/PTPN6	4	Overweight_vs_Normal	up	CD8_CTL_GZMB	up_Overweight_Normal_CD8_CTL_GZMB
CC	GO:0098562	cytoplasmic side of membrane	8/227	208/18049	0.0384615384615385	3.05811589291766	3.36931136806767	0.0049044733365717	0.0489306758462619	0.0410607070038561	RPS28/RPS26/ZAP70/RASAL3/GNG11/MTSS1/AP2S1/PPP1R9B	8	Overweight_vs_Normal	up	CD8_CTL_GZMB	up_Overweight_Normal_CD8_CTL_GZMB
MF	GO:0003735	structural constituent of ribosome	13/220	159/17559	0.0817610062893082	6.52564322469983	7.88394557892929	1.05907094943712e-07	5.29535474718561e-05	4.882874482668e-05	RPLP1/RPS11/RPL18A/RPL35/RPS4Y1/RPL29/RPL10/RPL28/RPS28/RPS5/RPS26/MRPS6/MRPL34	13	Overweight_vs_Normal	up	CD8_CTL_GZMB	up_Overweight_Normal_CD8_CTL_GZMB
MF	GO:0042287	MHC protein binding	6/220	37/17559	0.162162162162162	12.9427518427518	8.19125171185937	6.07258537529896e-06	0.00151814634382474	0.00139989073388471	CD8A/FCRL6/TUBB4B/LILRB1/LAG3/CD244	6	Overweight_vs_Normal	up	CD8_CTL_GZMB	up_Overweight_Normal_CD8_CTL_GZMB
MF	GO:0005096	GTPase activator activity	13/220	268/17559	0.0485074626865672	3.87155698778833	5.33594839292111	3.49090014287779e-05	0.00581816690479631	0.00536496232484376	JUN/TBC1D10C/RASAL3/ARHGDIA/ARAP1/GDI1/SH3BP1/NPRL2/RGS3/ARHGAP27/RGS14/ABR/GMIP	13	Overweight_vs_Normal	up	CD8_CTL_GZMB	up_Overweight_Normal_CD8_CTL_GZMB
MF	GO:0023024	MHC class I protein complex binding	3/220	7/17559	0.428571428571429	34.2058441558442	9.89776366440601	6.54336271097977e-05	0.00654336271097977	0.00603366919454556	CD8A/KLRC2/KLRC1	3	Overweight_vs_Normal	up	CD8_CTL_GZMB	up_Overweight_Normal_CD8_CTL_GZMB
MF	GO:0032394	MHC class Ib receptor activity	3/220	7/17559	0.428571428571429	34.2058441558442	9.89776366440601	6.54336271097977e-05	0.00654336271097977	0.00603366919454556	LILRB1/KLRC2/KLRC1	3	Overweight_vs_Normal	up	CD8_CTL_GZMB	up_Overweight_Normal_CD8_CTL_GZMB
MF	GO:0042288	MHC class I protein binding	4/220	19/17559	0.210526315789474	16.8028708133971	7.7630938274608	8.01757352275894e-05	0.00668131126896578	0.0061608722859095	CD8A/TUBB4B/LILRB1/CD244	4	Overweight_vs_Normal	up	CD8_CTL_GZMB	up_Overweight_Normal_CD8_CTL_GZMB
MF	GO:0003779	actin binding	16/220	436/17559	0.036697247706422	2.92894078398666	4.59419104883749	0.000127908638283475	0.00913633130596251	0.00842465918318228	TMSB10/PFN1/S100A4/FXYD5/MYO1G/LSP1/WDR1/ARPC4/PPP1R18/VASP/VPS16/PHPT1/MTSS1/ARHGAP27/PPP1R9B/PLEC	16	Overweight_vs_Normal	up	CD8_CTL_GZMB	up_Overweight_Normal_CD8_CTL_GZMB
MF	GO:0050786	RAGE receptor binding	3/220	11/17559	0.272727272727273	21.7673553719008	7.7606940719298	0.000297227899443952	0.018576743715247	0.0171297131521646	S100A4/S100A9/S100A8	3	Overweight_vs_Normal	up	CD8_CTL_GZMB	up_Overweight_Normal_CD8_CTL_GZMB
MF	GO:0030695	GTPase regulator activity	16/220	485/17559	0.0329896907216495	2.63302717900656	4.10802883299803	0.00042172458141068	0.021086229070534	0.0194437228060924	JUN/TBC1D10C/PSD4/RASAL3/LAMTOR4/ARHGDIA/ARAP1/GDI1/SH3BP1/NPRL2/NUCB1/RGS3/ARHGAP27/RGS14/ABR/GMIP	16	Overweight_vs_Normal	up	CD8_CTL_GZMB	up_Overweight_Normal_CD8_CTL_GZMB
MF	GO:0060589	nucleoside-triphosphatase regulator activity	16/220	485/17559	0.0329896907216495	2.63302717900656	4.10802883299803	0.00042172458141068	0.021086229070534	0.0194437228060924	JUN/TBC1D10C/PSD4/RASAL3/LAMTOR4/ARHGDIA/ARAP1/GDI1/SH3BP1/NPRL2/NUCB1/RGS3/ARHGAP27/RGS14/ABR/GMIP	16	Overweight_vs_Normal	up	CD8_CTL_GZMB	up_Overweight_Normal_CD8_CTL_GZMB
MF	GO:0023023	MHC protein complex binding	4/220	34/17559	0.117647058823529	9.38983957219251	5.51570386525522	0.000828035821195542	0.0376379918725246	0.034706190400349	CD8A/LILRB1/KLRC2/KLRC1	4	Overweight_vs_Normal	up	CD8_CTL_GZMB	up_Overweight_Normal_CD8_CTL_GZMB
MF	GO:0005092	GDP-dissociation inhibitor activity	3/220	17/17559	0.176470588235294	14.0847593582888	6.07977471342202	0.00115876508879346	0.0482818786997277	0.04452097446417	ARHGDIA/GDI1/RGS14	3	Overweight_vs_Normal	up	CD8_CTL_GZMB	up_Overweight_Normal_CD8_CTL_GZMB
BP	GO:0008380	RNA splicing	27/235	444/17107	0.0608108108108108	4.42676825761932	8.63424772563035	9.82949926514785e-11	2.59147579391136e-07	2.36997281026336e-07	RNPC3/ZNF326/REST/THRAP3/HNRNPLL/ATXN7/CDK11B/CWF19L2/THOC2/JMJD6/SRSF8/SREK1/CDK11A/PSIP1/DDX46/PPIG/PRPF40A/ZC3H13/YTHDC1/SCAF11/SRSF10/SRRM1/SON/PRPF38B/DDX17/LUC7L3/PIK3R1	27	Overweight_vs_Normal	down	CD8_CTL_GZMB	down_Overweight_Normal_CD8_CTL_GZMB
BP	GO:1903311	regulation of mRNA metabolic process	22/235	299/17107	0.0735785953177258	5.35620863872483	8.96832066115094	1.65854450810327e-10	2.59147579391136e-07	2.36997281026336e-07	REST/THRAP3/CDK11B/BTG2/TNRC6C/JMJD6/SRSF8/CDK11A/YBX3/ZC3HAV1/TUT4/SLTM/YTHDC1/DHX36/CNOT6L/TNRC6B/TENT5C/ROCK1/SRSF10/SRRM1/SON/DDX17	22	Overweight_vs_Normal	down	CD8_CTL_GZMB	down_Overweight_Normal_CD8_CTL_GZMB
BP	GO:0006397	mRNA processing	27/235	477/17107	0.0566037735849057	4.12051384985949	8.15763108112141	4.8503109150311e-10	5.05240720315739e-07	4.62055934537173e-07	RNPC3/ZNF326/REST/THRAP3/HNRNPLL/CDK11B/CWF19L2/THOC2/JMJD6/SRSF8/SREK1/CDK11A/PSIP1/DDX46/PRPF40A/ZC3H13/SLTM/YTHDC1/DHX36/CNOT6L/SCAF11/SRSF10/SRRM1/SON/PRPF38B/DDX17/LUC7L3	27	Overweight_vs_Normal	down	CD8_CTL_GZMB	down_Overweight_Normal_CD8_CTL_GZMB
BP	GO:0040029	epigenetic regulation of gene expression	19/235	244/17107	0.0778688524590164	5.66852110219742	8.66825544327351	1.19988519935961e-09	9.37410311999696e-07	8.57286399016144e-07	MTF2/RIF1/EP300/ARID1B/BAZ1A/RLIM/KDM5A/ARID4A/YTHDC1/ATF7IP/TPR/MPHOSPH8/RESF1/KMT2A/SMCHD1/ATRX/ARID4B/KMT2E/XIST	19	Overweight_vs_Normal	down	CD8_CTL_GZMB	down_Overweight_Normal_CD8_CTL_GZMB
BP	GO:0031507	heterochromatin formation	13/235	127/17107	0.102362204724409	7.45153292008712	8.61233306225364	2.12219092338617e-08	1.32636932711636e-05	1.21299965410388e-05	RIF1/BAZ1A/RLIM/KDM5A/YTHDC1/ATF7IP/TPR/MPHOSPH8/RESF1/KMT2A/SMCHD1/ATRX/XIST	13	Overweight_vs_Normal	down	CD8_CTL_GZMB	down_Overweight_Normal_CD8_CTL_GZMB
BP	GO:0050684	regulation of mRNA processing	13/235	131/17107	0.099236641221374	7.22400519733637	8.43942373269573	3.08697855932152e-08	1.60695140097969e-05	1.46959934439069e-05	REST/THRAP3/CDK11B/JMJD6/SRSF8/CDK11A/SLTM/YTHDC1/DHX36/SRSF10/SRRM1/SON/DDX17	13	Overweight_vs_Normal	down	CD8_CTL_GZMB	down_Overweight_Normal_CD8_CTL_GZMB
BP	GO:0045814	negative regulation of gene expression, epigenetic	14/235	158/17107	0.0886075949367089	6.45025585779693	8.12266001453729	3.85042816285618e-08	1.60695140097969e-05	1.46959934439069e-05	MTF2/RIF1/BAZ1A/RLIM/KDM5A/YTHDC1/ATF7IP/TPR/MPHOSPH8/RESF1/KMT2A/SMCHD1/ATRX/XIST	14	Overweight_vs_Normal	down	CD8_CTL_GZMB	down_Overweight_Normal_CD8_CTL_GZMB
BP	GO:0043484	regulation of RNA splicing	15/235	185/17107	0.0810810810810811	5.90235767682576	7.91206587932443	4.113795586508e-08	1.60695140097969e-05	1.46959934439069e-05	ZNF326/REST/THRAP3/HNRNPLL/ATXN7/CDK11B/JMJD6/SRSF8/CDK11A/YTHDC1/SRSF10/SRRM1/SON/DDX17/PIK3R1	15	Overweight_vs_Normal	down	CD8_CTL_GZMB	down_Overweight_Normal_CD8_CTL_GZMB
BP	GO:0050851	antigen receptor-mediated signaling pathway	15/235	206/17107	0.0728155339805825	5.30066102045032	7.32887819087867	1.69980221155406e-07	5.90209101234048e-05	5.39761754896991e-05	CBLB/IGLC1/PDE4B/TRDC/IGHG3/FOSL2/THEMIS/PDE4D/FOXP1/FYN/FYB1/TRGC1/PTPRC/IGHA1/IGKC	15	Overweight_vs_Normal	down	CD8_CTL_GZMB	down_Overweight_Normal_CD8_CTL_GZMB
BP	GO:1902275	regulation of chromatin organization	7/235	35/17107	0.2	14.5591489361702	9.47652546316355	4.09116133534582e-07	0.000118287314670129	0.000108176862089903	JPX/BAZ1A/ATF7IP/TPR/MPHOSPH8/RESF1/KMT2A	7	Overweight_vs_Normal	down	CD8_CTL_GZMB	down_Overweight_Normal_CD8_CTL_GZMB
BP	GO:0030217	T cell differentiation	18/235	317/17107	0.056782334384858	4.13351231626284	6.64600357702147	4.16371347638854e-07	0.000118287314670129	0.000108176862089903	PBRM1/SMAD7/EP300/ARID1B/JMJD6/ZBTB1/FOSL2/THEMIS/RASGRP1/RORA/FOXP1/KMT2A/BCL11B/PTGER4/IRF1/IL7R/PTPRC/PIK3R1	18	Overweight_vs_Normal	down	CD8_CTL_GZMB	down_Overweight_Normal_CD8_CTL_GZMB
BP	GO:0002429	immune response-activating cell surface receptor signaling pathway	18/235	320/17107	0.05625	4.09476063829787	6.59538861248578	4.77879129590093e-07	0.00012444768999742	0.000113810687441851	CBLB/IGLC1/EP300/PDE4B/TRDC/IGHG3/FOSL2/THEMIS/PDE4D/FOXP1/FYN/FYB1/TRGC1/PTPRC/IGHA1/PIK3R1/IGKC/TNFAIP3	18	Overweight_vs_Normal	down	CD8_CTL_GZMB	down_Overweight_Normal_CD8_CTL_GZMB
BP	GO:0031445	regulation of heterochromatin formation	6/235	23/17107	0.260869565217391	18.9901942645698	10.1889603285361	5.23358189232568e-07	0.00012580725702706	0.000115054047268536	BAZ1A/ATF7IP/TPR/MPHOSPH8/RESF1/KMT2A	6	Overweight_vs_Normal	down	CD8_CTL_GZMB	down_Overweight_Normal_CD8_CTL_GZMB
BP	GO:0034728	nucleosome organization	9/235	75/17107	0.12	8.73548936170213	7.92337995246242	8.53864127836865e-07	0.000190594671392157	0.000174303842637375	KAT6B/TSPYL1/SETD2/BAZ1A/KAT6A/CHD1/RSF1/CHD2/ATRX	9	Overweight_vs_Normal	down	CD8_CTL_GZMB	down_Overweight_Normal_CD8_CTL_GZMB
BP	GO:0002768	immune response-regulating cell surface receptor signaling pathway	18/235	351/17107	0.0512820512820513	3.73311511183852	6.10592109103924	1.80926581251055e-06	0.000376930377606364	0.000344712749541483	CBLB/IGLC1/EP300/PDE4B/TRDC/IGHG3/FOSL2/THEMIS/PDE4D/FOXP1/FYN/FYB1/TRGC1/PTPRC/IGHA1/PIK3R1/IGKC/TNFAIP3	18	Overweight_vs_Normal	down	CD8_CTL_GZMB	down_Overweight_Normal_CD8_CTL_GZMB
BP	GO:0000377	RNA splicing, via transesterification reactions with bulged adenosine as nucleophile	16/235	298/17107	0.0536912751677852	3.90849635870341	5.97765160487166	3.83732123713314e-06	0.000705389933296533	0.000645097656892661	RNPC3/REST/THRAP3/CWF19L2/JMJD6/SRSF8/PSIP1/DDX46/PRPF40A/YTHDC1/SCAF11/SRSF10/SRRM1/SON/DDX17/LUC7L3	16	Overweight_vs_Normal	down	CD8_CTL_GZMB	down_Overweight_Normal_CD8_CTL_GZMB
BP	GO:0000398	mRNA splicing, via spliceosome	16/235	298/17107	0.0536912751677852	3.90849635870341	5.97765160487166	3.83732123713314e-06	0.000705389933296533	0.000645097656892661	RNPC3/REST/THRAP3/CWF19L2/JMJD6/SRSF8/PSIP1/DDX46/PRPF40A/YTHDC1/SCAF11/SRSF10/SRRM1/SON/DDX17/LUC7L3	16	Overweight_vs_Normal	down	CD8_CTL_GZMB	down_Overweight_Normal_CD8_CTL_GZMB
BP	GO:0000375	RNA splicing, via transesterification reactions	16/235	302/17107	0.0529801324503311	3.85672819501198	5.91123215346227	4.54970916595443e-06	0.000789880063533755	0.000722366104419081	RNPC3/REST/THRAP3/CWF19L2/JMJD6/SRSF8/PSIP1/DDX46/PRPF40A/YTHDC1/SCAF11/SRSF10/SRRM1/SON/DDX17/LUC7L3	16	Overweight_vs_Normal	down	CD8_CTL_GZMB	down_Overweight_Normal_CD8_CTL_GZMB
BP	GO:0019827	stem cell population maintenance	12/235	184/17107	0.0652173913043478	4.74754856614246	6.03173684453762	9.28614861670847e-06	0.00152732707511652	0.00139678080301183	MTF2/RIF1/REST/SMC3/RTF1/PCM1/ARID4A/ZC3H13/TUT4/NIPBL/DDX6/ARID4B	12	Overweight_vs_Normal	down	CD8_CTL_GZMB	down_Overweight_Normal_CD8_CTL_GZMB
BP	GO:0098727	maintenance of cell number	12/235	188/17107	0.0638297872340425	4.64653689452241	5.93331045533454	1.15462440322925e-05	0.00180410063004571	0.00164989750250917	MTF2/RIF1/REST/SMC3/RTF1/PCM1/ARID4A/ZC3H13/TUT4/NIPBL/DDX6/ARID4B	12	Overweight_vs_Normal	down	CD8_CTL_GZMB	down_Overweight_Normal_CD8_CTL_GZMB
BP	GO:0140719	constitutive heterochromatin formation	7/235	59/17107	0.11864406779661	8.63678326721962	6.93465140402943	1.56860437170066e-05	0.00231280854792595	0.00211512428046113	RIF1/ATF7IP/MPHOSPH8/RESF1/KMT2A/ATRX/XIST	7	Overweight_vs_Normal	down	CD8_CTL_GZMB	down_Overweight_Normal_CD8_CTL_GZMB
BP	GO:0017148	negative regulation of translation	10/235	134/17107	0.0746268656716418	5.43252	6.07922907421109	1.62821721773987e-05	0.00231280854792595	0.00211512428046113	PURB/XRN1/BTG2/TNRC6C/ENC1/TPR/DHX36/TNRC6B/DDX6/DDX3X	10	Overweight_vs_Normal	down	CD8_CTL_GZMB	down_Overweight_Normal_CD8_CTL_GZMB
BP	GO:0048024	regulation of mRNA splicing, via spliceosome	9/235	109/17107	0.0825688073394495	6.01065781768495	6.19346893378531	1.93475208647219e-05	0.00262873924792417	0.00240405121957529	REST/THRAP3/JMJD6/SRSF8/YTHDC1/SRSF10/SRRM1/SON/DDX17	9	Overweight_vs_Normal	down	CD8_CTL_GZMB	down_Overweight_Normal_CD8_CTL_GZMB
BP	GO:0031453	positive regulation of heterochromatin formation	4/235	13/17107	0.307692307692308	22.3986906710311	9.1088155694627	2.25163091835345e-05	0.00283800915863477	0.00259543406002304	ATF7IP/TPR/MPHOSPH8/RESF1	4	Overweight_vs_Normal	down	CD8_CTL_GZMB	down_Overweight_Normal_CD8_CTL_GZMB
BP	GO:0030098	lymphocyte differentiation	18/235	423/17107	0.0425531914893617	3.09769126301494	5.15568700541542	2.34005389358377e-05	0.00283800915863477	0.00259543406002304	PBRM1/SMAD7/EP300/ARID1B/JMJD6/ZBTB1/FOSL2/THEMIS/RASGRP1/RORA/FOXP1/KMT2A/BCL11B/PTGER4/IRF1/IL7R/PTPRC/PIK3R1	18	Overweight_vs_Normal	down	CD8_CTL_GZMB	down_Overweight_Normal_CD8_CTL_GZMB
BP	GO:0006401	RNA catabolic process	15/235	307/17107	0.0488599348534202	3.55679534271259	5.33501193155784	2.36122361998413e-05	0.00283800915863477	0.00259543406002304	XRN1/THRAP3/UPF2/BTG2/TNRC6C/YBX3/ZC3HAV1/TUT4/DHX36/CNOT6L/TNRC6B/TENT5C/ROCK1/XIST/MALAT1	15	Overweight_vs_Normal	down	CD8_CTL_GZMB	down_Overweight_Normal_CD8_CTL_GZMB
BP	GO:1905269	positive regulation of chromatin organization	4/235	14/17107	0.285714285714286	20.7987841945289	8.74617726047974	3.11834854441263e-05	0.00360919970418128	0.00330070810841336	ATF7IP/TPR/MPHOSPH8/RESF1	4	Overweight_vs_Normal	down	CD8_CTL_GZMB	down_Overweight_Normal_CD8_CTL_GZMB
BP	GO:0050852	T cell receptor signaling pathway	10/235	146/17107	0.0684931506849315	4.98600990964733	5.70839420391067	3.42393877207721e-05	0.00382136023669332	0.00349473449856753	CBLB/PDE4B/TRDC/FOSL2/THEMIS/PDE4D/FYN/FYB1/TRGC1/PTPRC	10	Overweight_vs_Normal	down	CD8_CTL_GZMB	down_Overweight_Normal_CD8_CTL_GZMB
BP	GO:0006402	mRNA catabolic process	13/235	251/17107	0.051792828685259	3.77029753327117	5.21808196152643	4.57667916015229e-05	0.004931766336371	0.00451023009793592	XRN1/THRAP3/UPF2/BTG2/TNRC6C/YBX3/ZC3HAV1/TUT4/DHX36/CNOT6L/TNRC6B/TENT5C/ROCK1	13	Overweight_vs_Normal	down	CD8_CTL_GZMB	down_Overweight_Normal_CD8_CTL_GZMB
BP	GO:0061013	regulation of mRNA catabolic process	11/235	187/17107	0.0588235294117647	4.28210262828536	5.32595708189014	5.67122049348607e-05	0.00590752134738132	0.0054025837332683	THRAP3/BTG2/TNRC6C/YBX3/ZC3HAV1/TUT4/DHX36/CNOT6L/TNRC6B/TENT5C/ROCK1	11	Overweight_vs_Normal	down	CD8_CTL_GZMB	down_Overweight_Normal_CD8_CTL_GZMB
BP	GO:0141188	nucleic acid catabolic process	15/235	334/17107	0.0449101796407186	3.2692699706969	4.94286680443778	6.20219893406718e-05	0.00625221666740643	0.00571781667436075	XRN1/THRAP3/UPF2/BTG2/TNRC6C/YBX3/ZC3HAV1/TUT4/DHX36/CNOT6L/TNRC6B/TENT5C/ROCK1/XIST/MALAT1	15	Overweight_vs_Normal	down	CD8_CTL_GZMB	down_Overweight_Normal_CD8_CTL_GZMB
BP	GO:0060325	face morphogenesis	5/235	32/17107	0.15625	11.374335106383	6.93233891599372	6.9736326648818e-05	0.0067735721541216	0.00619460998684299	CSRNP1/EP300/ARID5B/ANKRD11/NIPBL	5	Overweight_vs_Normal	down	CD8_CTL_GZMB	down_Overweight_Normal_CD8_CTL_GZMB
BP	GO:0090308	regulation of DNA methylation-dependent heterochromatin formation	4/235	17/17107	0.235294117647059	17.1284105131414	7.85181177121497	7.17757401183584e-05	0.0067735721541216	0.00619460998684299	ATF7IP/MPHOSPH8/RESF1/KMT2A	4	Overweight_vs_Normal	down	CD8_CTL_GZMB	down_Overweight_Normal_CD8_CTL_GZMB
BP	GO:0010171	body morphogenesis	6/235	52/17107	0.115384615384615	8.39950900163666	6.3067206447146	7.56770019614575e-05	0.0067735721541216	0.00619460998684299	CSRNP1/EP300/OFD1/ARID5B/ANKRD11/NIPBL	6	Overweight_vs_Normal	down	CD8_CTL_GZMB	down_Overweight_Normal_CD8_CTL_GZMB
BP	GO:0061014	positive regulation of mRNA catabolic process	8/235	101/17107	0.0792079207920792	5.76599957868127	5.66941803298429	7.58640081261619e-05	0.0067735721541216	0.00619460998684299	BTG2/TNRC6C/ZC3HAV1/TUT4/DHX36/CNOT6L/TNRC6B/ROCK1	8	Overweight_vs_Normal	down	CD8_CTL_GZMB	down_Overweight_Normal_CD8_CTL_GZMB
BP	GO:0046631	alpha-beta T cell activation	11/235	194/17107	0.0567010309278351	4.12759377056372	5.17041927086646	7.89948693308576e-05	0.00685719351830361	0.00627108392494966	CBLB/SMAD7/EP300/FOSL2/RORA/FOXP1/KMT2A/BCL11B/PTGER4/IRF1/PTPRC	11	Overweight_vs_Normal	down	CD8_CTL_GZMB	down_Overweight_Normal_CD8_CTL_GZMB
BP	GO:0034087	establishment of mitotic sister chromatid cohesion	3/235	7/17107	0.428571428571429	31.1981762917933	9.43097432557211	8.60035733716567e-05	0.00720837164742089	0.00659224556555713	SMC3/STAG2/NIPBL	3	Overweight_vs_Normal	down	CD8_CTL_GZMB	down_Overweight_Normal_CD8_CTL_GZMB
BP	GO:0046632	alpha-beta T cell differentiation	9/235	132/17107	0.0681818181818182	4.96334622823984	5.39472074591222	8.7653799232638e-05	0.00720837164742089	0.00659224556555713	SMAD7/EP300/FOSL2/RORA/FOXP1/KMT2A/BCL11B/PTGER4/IRF1	9	Overweight_vs_Normal	down	CD8_CTL_GZMB	down_Overweight_Normal_CD8_CTL_GZMB
BP	GO:1903313	positive regulation of mRNA metabolic process	9/235	134/17107	0.0671641791044776	4.8892664337885	5.33415548363558	9.8426182421932e-05	0.0078867133350907	0.00721260689002821	THRAP3/BTG2/TNRC6C/ZC3HAV1/TUT4/DHX36/CNOT6L/TNRC6B/ROCK1	9	Overweight_vs_Normal	down	CD8_CTL_GZMB	down_Overweight_Normal_CD8_CTL_GZMB
BP	GO:0006334	nucleosome assembly	6/235	56/17107	0.107142857142857	7.79954407294833	6.01483559324977	0.000115297692370254	0.00900763221642611	0.00823771670487475	KAT6B/TSPYL1/BAZ1A/KAT6A/RSF1/ATRX	6	Overweight_vs_Normal	down	CD8_CTL_GZMB	down_Overweight_Normal_CD8_CTL_GZMB
BP	GO:0043488	regulation of mRNA stability	10/235	171/17107	0.0584795321637427	4.25706109244743	5.0517682489225	0.000129391521997538	0.00986215868883675	0.00901920365143302	THRAP3/BTG2/TNRC6C/YBX3/TUT4/DHX36/CNOT6L/TNRC6B/TENT5C/ROCK1	10	Overweight_vs_Normal	down	CD8_CTL_GZMB	down_Overweight_Normal_CD8_CTL_GZMB
BP	GO:0007549	sex-chromosome dosage compensation	4/235	21/17107	0.19047619047619	13.8658561296859	6.96230458299604	0.000172864720825164	0.0125628430832241	0.0114890506007422	RLIM/YTHDC1/SMCHD1/XIST	4	Overweight_vs_Normal	down	CD8_CTL_GZMB	down_Overweight_Normal_CD8_CTL_GZMB
BP	GO:0009048	dosage compensation by inactivation of X chromosome	4/235	21/17107	0.19047619047619	13.8658561296859	6.96230458299604	0.000172864720825164	0.0125628430832241	0.0114890506007422	RLIM/YTHDC1/SMCHD1/XIST	4	Overweight_vs_Normal	down	CD8_CTL_GZMB	down_Overweight_Normal_CD8_CTL_GZMB
BP	GO:0060323	head morphogenesis	5/235	39/17107	0.128205128205128	9.33278777959629	6.14831612541506	0.000184383889947504	0.0130954467292262	0.0119761306508965	CSRNP1/EP300/ARID5B/ANKRD11/NIPBL	5	Overweight_vs_Normal	down	CD8_CTL_GZMB	down_Overweight_Normal_CD8_CTL_GZMB
BP	GO:0034085	establishment of sister chromatid cohesion	3/235	9/17107	0.333333333333333	24.2652482269504	8.23912649342178	0.000202242326347273	0.0140446059963384	0.0128441617785461	SMC3/STAG2/NIPBL	3	Overweight_vs_Normal	down	CD8_CTL_GZMB	down_Overweight_Normal_CD8_CTL_GZMB
BP	GO:0009791	post-embryonic development	7/235	88/17107	0.0795454545454545	5.79057059961315	5.31724220658222	0.00020840267766571	0.0141577906022901	0.0129476720792312	ASH1L/CSRNP1/ARID5B/KMT2A/BCL11B/NR4A2/ATRX	7	Overweight_vs_Normal	down	CD8_CTL_GZMB	down_Overweight_Normal_CD8_CTL_GZMB
BP	GO:0043487	regulation of RNA stability	10/235	183/17107	0.0546448087431694	3.9779095454017	4.77980764989959	0.000225005196694652	0.0149604519078891	0.0136817269658674	THRAP3/BTG2/TNRC6C/YBX3/TUT4/DHX36/CNOT6L/TNRC6B/TENT5C/ROCK1	10	Overweight_vs_Normal	down	CD8_CTL_GZMB	down_Overweight_Normal_CD8_CTL_GZMB
BP	GO:0031047	regulatory ncRNA-mediated gene silencing	9/235	150/17107	0.06	4.36774468085106	4.88917024390613	0.000231609619674551	0.0150787512808952	0.0137899148556229	HELZ/TNRC6C/TUT4/CNOT6L/TNRC6B/DDX6/DDX17/XIST/MALAT1	9	Overweight_vs_Normal	down	CD8_CTL_GZMB	down_Overweight_Normal_CD8_CTL_GZMB
BP	GO:0000956	nuclear-transcribed mRNA catabolic process	8/235	121/17107	0.0661157024793388	4.81294179708106	4.96743488479307	0.000267121688584764	0.0170358219760691	0.0155797075082198	XRN1/THRAP3/UPF2/BTG2/TNRC6C/DHX36/CNOT6L/TNRC6B	8	Overweight_vs_Normal	down	CD8_CTL_GZMB	down_Overweight_Normal_CD8_CTL_GZMB
BP	GO:0032727	positive regulation of interferon-alpha production	4/235	24/17107	0.166666666666667	12.1326241134752	6.44089141597261	0.000297142188775096	0.0185713867984435	0.0169840219478818	SETD2/ZC3HAV1/DHX36/DDX3X	4	Overweight_vs_Normal	down	CD8_CTL_GZMB	down_Overweight_Normal_CD8_CTL_GZMB
BP	GO:0071824	protein-DNA complex organization	10/235	193/17107	0.0518134715025907	3.77180024253114	4.57027466795215	0.000344615784423089	0.0211161632612187	0.0193112869908914	KAT6B/TSPYL1/SETD2/BAZ1A/KAT6A/BDP1/CHD1/RSF1/CHD2/ATRX	10	Overweight_vs_Normal	down	CD8_CTL_GZMB	down_Overweight_Normal_CD8_CTL_GZMB
BP	GO:0061157	mRNA destabilization	7/235	96/17107	0.0729166666666667	5.30802304964539	4.99543824106282	0.000356658829527766	0.0214338238898898	0.0196017959953013	BTG2/TNRC6C/TUT4/DHX36/CNOT6L/TNRC6B/ROCK1	7	Overweight_vs_Normal	down	CD8_CTL_GZMB	down_Overweight_Normal_CD8_CTL_GZMB
BP	GO:1990823	response to leukemia inhibitory factor	7/235	97/17107	0.0721649484536082	5.25330116253564	4.95775118187238	0.000379976393179678	0.0224042684657829	0.0204892930979707	MTF2/RIF1/SMAD7/FOSL2/ARID5B/RNF125/BCLAF1	7	Overweight_vs_Normal	down	CD8_CTL_GZMB	down_Overweight_Normal_CD8_CTL_GZMB
BP	GO:0090309	positive regulation of DNA methylation-dependent heterochromatin formation	3/235	11/17107	0.272727272727273	19.8533849129594	7.3818174978627	0.000389253546505054	0.0225262469042277	0.0206008455898874	ATF7IP/MPHOSPH8/RESF1	3	Overweight_vs_Normal	down	CD8_CTL_GZMB	down_Overweight_Normal_CD8_CTL_GZMB
BP	GO:0009895	negative regulation of catabolic process	14/235	357/17107	0.0392156862745098	2.85473508552357	4.1795879793663	0.000437641447599888	0.0248659913409028	0.0227406034494488	USP8/THRAP3/USP9X/HERC1/EP300/MYCBP2/USP36/YBX3/PDE3B/NCOR1/DHX36/TENT5C/ROCK1/FYN	14	Overweight_vs_Normal	down	CD8_CTL_GZMB	down_Overweight_Normal_CD8_CTL_GZMB
BP	GO:0050779	RNA destabilization	7/235	100/17107	0.07	5.09570212765957	4.84774078508466	0.00045733498221852	0.0255209253470156	0.0233395578331444	BTG2/TNRC6C/TUT4/DHX36/CNOT6L/TNRC6B/ROCK1	7	Overweight_vs_Normal	down	CD8_CTL_GZMB	down_Overweight_Normal_CD8_CTL_GZMB
BP	GO:0030521	androgen receptor signaling pathway	5/235	48/17107	0.104166666666667	7.58289007092199	5.38995722334519	0.000496019840366919	0.0271940701955548	0.024869692827261	TMF1/EP300/NCOR1/FOXP1/DDX17	5	Overweight_vs_Normal	down	CD8_CTL_GZMB	down_Overweight_Normal_CD8_CTL_GZMB
BP	GO:1900153	positive regulation of nuclear-transcribed mRNA catabolic process, deadenylation-dependent decay	3/235	12/17107	0.25	18.1989361702128	7.03367887854469	0.000513752088356462	0.0276806082088611	0.0253146446440616	TNRC6C/DHX36/TNRC6B	3	Overweight_vs_Normal	down	CD8_CTL_GZMB	down_Overweight_Normal_CD8_CTL_GZMB
BP	GO:1903706	regulation of hemopoiesis	15/235	409/17107	0.0366748166259169	2.66977058731728	4.03376983581986	0.000554283834890697	0.0293582539666683	0.0268488958381488	PURB/KAT6B/PBRM1/SMAD7/EP300/GPR171/ARID1B/ZBTB1/KAT6A/RASGRP1/FOXP1/IRF1/IL7R/PTPRC/PIK3R1	15	Overweight_vs_Normal	down	CD8_CTL_GZMB	down_Overweight_Normal_CD8_CTL_GZMB
BP	GO:0007159	leukocyte cell-cell adhesion	15/235	410/17107	0.0365853658536585	2.66325895173845	4.02306876521131	0.000568420172771742	0.0296052173318616	0.027074750334654	PBRM1/CBLB/SMAD7/EP300/ARID1B/ZBTB1/CD5/RASGRP1/SELL/PAG1/ROCK1/FYN/IRF1/IL7R/PTPRC	15	Overweight_vs_Normal	down	CD8_CTL_GZMB	down_Overweight_Normal_CD8_CTL_GZMB
BP	GO:0050853	B cell receptor signaling pathway	6/235	76/17107	0.0789473684210526	5.74703247480403	4.89478709157208	0.000618053648967263	0.031378036466803	0.0286960400866931	IGLC1/IGHG3/FOXP1/PTPRC/IGHA1/IGKC	6	Overweight_vs_Normal	down	CD8_CTL_GZMB	down_Overweight_Normal_CD8_CTL_GZMB
BP	GO:0006417	regulation of translation	14/235	371/17107	0.0377358490566038	2.74700923323966	4.01495981756333	0.000639655262358165	0.031378036466803	0.0286960400866931	PURB/XRN1/BTG2/TNRC6C/EIF5B/ENC1/YBX3/NIBAN1/TPR/DHX36/CNOT6L/TNRC6B/DDX6/DDX3X	14	Overweight_vs_Normal	down	CD8_CTL_GZMB	down_Overweight_Normal_CD8_CTL_GZMB
BP	GO:0038203	TORC2 signaling	3/235	13/17107	0.230769230769231	16.7990180032733	6.72519376922716	0.000661122822108341	0.031378036466803	0.0286960400866931	USP9X/SYAP1/RICTOR	3	Overweight_vs_Normal	down	CD8_CTL_GZMB	down_Overweight_Normal_CD8_CTL_GZMB
BP	GO:0060213	positive regulation of nuclear-transcribed mRNA poly(A) tail shortening	3/235	13/17107	0.230769230769231	16.7990180032733	6.72519376922716	0.000661122822108341	0.031378036466803	0.0286960400866931	BTG2/TNRC6C/TNRC6B	3	Overweight_vs_Normal	down	CD8_CTL_GZMB	down_Overweight_Normal_CD8_CTL_GZMB
BP	GO:0002443	leukocyte mediated immunity	16/235	461/17107	0.03470715835141	2.52653343794711	3.92126976634717	0.000662032863611379	0.031378036466803	0.0286960400866931	RIF1/SMAD7/IGLC1/DDX21/IGLC2/ZBTB1/IGHG3/RASGRP1/CD84/DHX36/KMT2E/IL7R/PTPRC/IGHA1/PIK3R1/IGKC	16	Overweight_vs_Normal	down	CD8_CTL_GZMB	down_Overweight_Normal_CD8_CTL_GZMB
BP	GO:0000245	spliceosomal complex assembly	6/235	77/17107	0.0779220779220779	5.67239568941697	4.84956221000907	0.00066270413017888	0.031378036466803	0.0286960400866931	PSIP1/DDX46/YTHDC1/SCAF11/SRSF10/LUC7L3	6	Overweight_vs_Normal	down	CD8_CTL_GZMB	down_Overweight_Normal_CD8_CTL_GZMB
BP	GO:0007064	mitotic sister chromatid cohesion	4/235	30/17107	0.133333333333333	9.70609929078014	5.63252769258849	0.000718429256243702	0.0325375568950952	0.0297564520320618	SMC3/STAG2/NIPBL/ATRX	4	Overweight_vs_Normal	down	CD8_CTL_GZMB	down_Overweight_Normal_CD8_CTL_GZMB
BP	GO:0032607	interferon-alpha production	4/235	30/17107	0.133333333333333	9.70609929078014	5.63252769258849	0.000718429256243702	0.0325375568950952	0.0297564520320618	SETD2/ZC3HAV1/DHX36/DDX3X	4	Overweight_vs_Normal	down	CD8_CTL_GZMB	down_Overweight_Normal_CD8_CTL_GZMB
BP	GO:0032647	regulation of interferon-alpha production	4/235	30/17107	0.133333333333333	9.70609929078014	5.63252769258849	0.000718429256243702	0.0325375568950952	0.0297564520320618	SETD2/ZC3HAV1/DHX36/DDX3X	4	Overweight_vs_Normal	down	CD8_CTL_GZMB	down_Overweight_Normal_CD8_CTL_GZMB
BP	GO:0060324	face development	5/235	53/17107	0.0943396226415094	6.86752308309916	5.04898980661996	0.000786325599851641	0.0351038214219483	0.0321033684751459	CSRNP1/EP300/ARID5B/ANKRD11/NIPBL	5	Overweight_vs_Normal	down	CD8_CTL_GZMB	down_Overweight_Normal_CD8_CTL_GZMB
BP	GO:0042093	T-helper cell differentiation	6/235	80/17107	0.075	5.45968085106383	4.71850682354405	0.000811773323463468	0.0357294596594836	0.0326755311075362	SMAD7/EP300/RORA/FOXP1/KMT2A/PTGER4	6	Overweight_vs_Normal	down	CD8_CTL_GZMB	down_Overweight_Normal_CD8_CTL_GZMB
BP	GO:0000289	nuclear-transcribed mRNA poly(A) tail shortening	4/235	32/17107	0.125	9.09946808510638	5.4122271190841	0.000922664085880631	0.0390490122124348	0.0357113492738562	BTG2/TNRC6C/CNOT6L/TNRC6B	4	Overweight_vs_Normal	down	CD8_CTL_GZMB	down_Overweight_Normal_CD8_CTL_GZMB
BP	GO:0006376	mRNA splice site recognition	4/235	32/17107	0.125	9.09946808510638	5.4122271190841	0.000922664085880631	0.0390490122124348	0.0357113492738562	PSIP1/YTHDC1/SRSF10/LUC7L3	4	Overweight_vs_Normal	down	CD8_CTL_GZMB	down_Overweight_Normal_CD8_CTL_GZMB
BP	GO:0002294	CD4-positive, alpha-beta T cell differentiation involved in immune response	6/235	82/17107	0.0731707317073171	5.32651790347691	4.63475	0.000924680609190456	0.0390490122124348	0.0357113492738562	SMAD7/EP300/RORA/FOXP1/KMT2A/PTGER4	6	Overweight_vs_Normal	down	CD8_CTL_GZMB	down_Overweight_Normal_CD8_CTL_GZMB
BP	GO:0002287	alpha-beta T cell activation involved in immune response	6/235	83/17107	0.072289156626506	5.26234298897718	4.59389978355491	0.000985479051448018	0.0402593450731249	0.036818230525822	SMAD7/EP300/RORA/FOXP1/KMT2A/PTGER4	6	Overweight_vs_Normal	down	CD8_CTL_GZMB	down_Overweight_Normal_CD8_CTL_GZMB
BP	GO:0002293	alpha-beta T cell differentiation involved in immune response	6/235	83/17107	0.072289156626506	5.26234298897718	4.59389978355491	0.000985479051448018	0.0402593450731249	0.036818230525822	SMAD7/EP300/RORA/FOXP1/KMT2A/PTGER4	6	Overweight_vs_Normal	down	CD8_CTL_GZMB	down_Overweight_Normal_CD8_CTL_GZMB
BP	GO:0000381	regulation of alternative mRNA splicing, via spliceosome	5/235	56/17107	0.0892857142857143	6.49962006079027	4.86493066830706	0.00101236970434716	0.0402593450731249	0.036818230525822	REST/THRAP3/SRSF8/YTHDC1/DDX17	5	Overweight_vs_Normal	down	CD8_CTL_GZMB	down_Overweight_Normal_CD8_CTL_GZMB
BP	GO:0060009	Sertoli cell development	3/235	15/17107	0.2	14.5591489361702	6.20021144161336	0.001030639233872	0.0402593450731249	0.036818230525822	ARID4A/ATRX/ARID4B	3	Overweight_vs_Normal	down	CD8_CTL_GZMB	down_Overweight_Normal_CD8_CTL_GZMB
BP	GO:0060211	regulation of nuclear-transcribed mRNA poly(A) tail shortening	3/235	15/17107	0.2	14.5591489361702	6.20021144161336	0.001030639233872	0.0402593450731249	0.036818230525822	BTG2/TNRC6C/TNRC6B	3	Overweight_vs_Normal	down	CD8_CTL_GZMB	down_Overweight_Normal_CD8_CTL_GZMB
BP	GO:0106072	negative regulation of adenylate cyclase-activating G protein-coupled receptor signaling pathway	3/235	15/17107	0.2	14.5591489361702	6.20021144161336	0.001030639233872	0.0402593450731249	0.036818230525822	PDE4B/PDE3B/PDE4D	3	Overweight_vs_Normal	down	CD8_CTL_GZMB	down_Overweight_Normal_CD8_CTL_GZMB
BP	GO:2001252	positive regulation of chromosome organization	7/235	115/17107	0.0608695652173913	4.43104532839963	4.35690417015818	0.00105266205947942	0.0406119621712739	0.0371407081414766	SMC4/ATF7IP/TPR/MPHOSPH8/DHX36/RESF1/ATRX	7	Overweight_vs_Normal	down	CD8_CTL_GZMB	down_Overweight_Normal_CD8_CTL_GZMB
BP	GO:0000288	nuclear-transcribed mRNA catabolic process, deadenylation-dependent decay	5/235	58/17107	0.0862068965517241	6.27549523110785	4.74955211956794	0.0011877441464409	0.0452646397271685	0.0413957042052252	BTG2/TNRC6C/DHX36/CNOT6L/TNRC6B	5	Overweight_vs_Normal	down	CD8_CTL_GZMB	down_Overweight_Normal_CD8_CTL_GZMB
BP	GO:0045580	regulation of T cell differentiation	9/235	189/17107	0.0476190476190476	3.46646403242148	4.02398228443059	0.00123203609774168	0.0463215306718873	0.0423622587870902	PBRM1/SMAD7/EP300/ARID1B/ZBTB1/RASGRP1/IRF1/IL7R/PTPRC	9	Overweight_vs_Normal	down	CD8_CTL_GZMB	down_Overweight_Normal_CD8_CTL_GZMB
BP	GO:0046831	regulation of RNA export from nucleus	3/235	16/17107	0.1875	13.6492021276596	5.97398693240855	0.00125567508721285	0.0463215306718873	0.0423622587870902	SETD2/THOC2/TPR	3	Overweight_vs_Normal	down	CD8_CTL_GZMB	down_Overweight_Normal_CD8_CTL_GZMB
BP	GO:0035194	regulatory ncRNA-mediated post-transcriptional gene silencing	6/235	87/17107	0.0689655172413793	5.02039618488628	4.43683810640365	0.00125994563427533	0.0463215306718873	0.0423622587870902	HELZ/TNRC6C/TNRC6B/DDX6/XIST/MALAT1	6	Overweight_vs_Normal	down	CD8_CTL_GZMB	down_Overweight_Normal_CD8_CTL_GZMB
BP	GO:0033077	T cell differentiation in thymus	6/235	88/17107	0.0681818181818182	4.96334622823984	4.39907343100154	0.00133688780183213	0.0485787718689003	0.0444265652628427	JMJD6/ZBTB1/RASGRP1/BCL11B/IL7R/PTPRC	6	Overweight_vs_Normal	down	CD8_CTL_GZMB	down_Overweight_Normal_CD8_CTL_GZMB
CC	GO:0016607	nuclear speck	23/240	412/18049	0.0558252427184466	4.19829085760518	7.62350346879231	7.35004635397054e-09	2.74891733638498e-06	2.32880416057382e-06	THRAP3/SMC4/PSME4/THOC2/SRSF8/USP36/SREK1/DDX46/KAT6A/PPIG/PRPF40A/ZC3H13/YTHDC1/DHX36/SRSF10/NR4A2/SRRM1/BCLAF1/KMT2E/SON/DDX17/LUC7L3/PNISR	23	Overweight_vs_Normal	down	CD8_CTL_GZMB	down_Overweight_Normal_CD8_CTL_GZMB
CC	GO:0034399	nuclear periphery	13/240	155/18049	0.0838709677419355	6.30744623655914	7.70367816692173	1.5781889729266e-07	2.95121337937274e-05	2.50018358342582e-05	ZNF326/ARFGEF1/PBRM1/SMC3/STAG2/ATXN7/PSIP1/PPIG/ENC1/SATB1/PRPF40A/TPR/SRRM1	13	Overweight_vs_Normal	down	CD8_CTL_GZMB	down_Overweight_Normal_CD8_CTL_GZMB
CC	GO:0071735	IgG immunoglobulin complex	5/240	12/18049	0.416666666666667	31.3350694444444	12.2026416841082	2.92683917624351e-07	3.64879283971691e-05	3.09115295455894e-05	IGLC1/IGLC2/IGHG3/IGHA1/IGKC	5	Overweight_vs_Normal	down	CD8_CTL_GZMB	down_Overweight_Normal_CD8_CTL_GZMB
CC	GO:0016363	nuclear matrix	11/240	129/18049	0.0852713178294574	6.41275839793282	7.16217436866611	1.22465292033544e-06	0.000114505048051364	9.7005402373939e-05	ZNF326/ARFGEF1/PBRM1/SMC3/STAG2/ATXN7/PPIG/ENC1/SATB1/PRPF40A/SRRM1	11	Overweight_vs_Normal	down	CD8_CTL_GZMB	down_Overweight_Normal_CD8_CTL_GZMB
CC	GO:0071745	IgA immunoglobulin complex	4/240	10/18049	0.4	30.0816666666667	10.6785788308708	6.01320135059975e-06	0.000449787461024861	0.000381047075059058	IGLC1/JCHAIN/IGHA1/IGKC	4	Overweight_vs_Normal	down	CD8_CTL_GZMB	down_Overweight_Normal_CD8_CTL_GZMB
CC	GO:0036464	cytoplasmic ribonucleoprotein granule	12/240	255/18049	0.0470588235294118	3.53901960784314	4.74023362807219	0.000164103005261222	0.0102290873279495	0.00866579027782943	HELZ/XRN1/UPF2/TNRC6C/TUT4/KPNB1/DHX36/TNRC6B/DDX6/ROCK1/DDX3X/PRRC2C	12	Overweight_vs_Normal	down	CD8_CTL_GZMB	down_Overweight_Normal_CD8_CTL_GZMB
CC	GO:0070603	SWI/SNF superfamily-type complex	7/240	93/18049	0.0752688172043011	5.66052867383513	5.23084986640035	0.000241623804814881	0.0121569767557307	0.0102990430719813	PBRM1/DDX21/ARID1B/BAZ1A/RSF1/BCL11B/BPTF	7	Overweight_vs_Normal	down	CD8_CTL_GZMB	down_Overweight_Normal_CD8_CTL_GZMB
CC	GO:0071753	IgM immunoglobulin complex	3/240	10/18049	0.3	22.5613	7.91713592127155	0.000260042283545042	0.0121569767557307	0.0102990430719813	IGLC1/JCHAIN/IGKC	3	Overweight_vs_Normal	down	CD8_CTL_GZMB	down_Overweight_Normal_CD8_CTL_GZMB
CC	GO:0035770	ribonucleoprotein granule	12/240	274/18049	0.0437956204379562	3.29361313868613	4.44110498254172	0.000317478277567387	0.0131929862011336	0.0111767206488636	HELZ/XRN1/UPF2/TNRC6C/TUT4/KPNB1/DHX36/TNRC6B/DDX6/ROCK1/DDX3X/PRRC2C	12	Overweight_vs_Normal	down	CD8_CTL_GZMB	down_Overweight_Normal_CD8_CTL_GZMB
CC	GO:0042571	immunoglobulin complex, circulating	3/240	12/18049	0.25	18.8010416666667	7.16068026348282	0.000467442280770257	0.0167667994614754	0.0142043530478584	IGHG3/JCHAIN/IGHA1	3	Overweight_vs_Normal	down	CD8_CTL_GZMB	down_Overweight_Normal_CD8_CTL_GZMB
CC	GO:0098687	chromosomal region	14/240	373/18049	0.0375335120643432	2.82267649687221	4.12926169961887	0.000493141160631628	0.0167667994614754	0.0142043530478584	MIS18BP1/RIF1/PBRM1/SMC3/CLIP1/STAG2/SMC4/THOC2/BAZ1A/TPR/DHX36/PPP1R12A/SMCHD1/ATRX	14	Overweight_vs_Normal	down	CD8_CTL_GZMB	down_Overweight_Normal_CD8_CTL_GZMB
CC	GO:0031010	ISWI-type complex	3/240	13/18049	0.230769230769231	17.3548076923077	6.84774	0.000601723161596004	0.0187537052030755	0.0158876027754734	BAZ1A/RSF1/BPTF	3	Overweight_vs_Normal	down	CD8_CTL_GZMB	down_Overweight_Normal_CD8_CTL_GZMB
CC	GO:0000228	nuclear chromosome	10/240	228/18049	0.043859649122807	3.2984283625731	4.05445753061149	0.000982688673644811	0.0282711972263969	0.0239505498596832	PBRM1/SMC3/SMC4/BAZ1A/ARID4A/CHD1/SMCHD1/ATRX/ARID4B/KMT2E	10	Overweight_vs_Normal	down	CD8_CTL_GZMB	down_Overweight_Normal_CD8_CTL_GZMB
CC	GO:0000775	chromosome, centromeric region	10/240	239/18049	0.0418410041841004	3.14661785216178	3.87812785239444	0.00140051859494939	0.0337560671049683	0.0285971747779214	MIS18BP1/PBRM1/SMC3/CLIP1/STAG2/SMC4/BAZ1A/TPR/PPP1R12A/ATRX	10	Overweight_vs_Normal	down	CD8_CTL_GZMB	down_Overweight_Normal_CD8_CTL_GZMB
CC	GO:1904949	ATPase complex	7/240	125/18049	0.056	4.21143333333333	4.18250862085149	0.00142184201495532	0.0337560671049683	0.0285971747779214	PBRM1/DDX21/ARID1B/BAZ1A/RSF1/BCL11B/BPTF	7	Overweight_vs_Normal	down	CD8_CTL_GZMB	down_Overweight_Normal_CD8_CTL_GZMB
CC	GO:0010494	cytoplasmic stress granule	6/240	94/18049	0.0638297872340425	4.80026595744681	4.2883044275178	0.00159533602936675	0.0337560671049683	0.0285971747779214	KPNB1/DHX36/DDX6/ROCK1/DDX3X/PRRC2C	6	Overweight_vs_Normal	down	CD8_CTL_GZMB	down_Overweight_Normal_CD8_CTL_GZMB
CC	GO:0071746	IgA immunoglobulin complex, circulating	2/240	5/18049	0.4	30.0816666666667	7.54984925409731	0.00171488041442352	0.0337560671049683	0.0285971747779214	JCHAIN/IGHA1	2	Overweight_vs_Normal	down	CD8_CTL_GZMB	down_Overweight_Normal_CD8_CTL_GZMB
CC	GO:0071749	polymeric IgA immunoglobulin complex	2/240	5/18049	0.4	30.0816666666667	7.54984925409731	0.00171488041442352	0.0337560671049683	0.0285971747779214	JCHAIN/IGHA1	2	Overweight_vs_Normal	down	CD8_CTL_GZMB	down_Overweight_Normal_CD8_CTL_GZMB
CC	GO:0071751	secretory IgA immunoglobulin complex	2/240	5/18049	0.4	30.0816666666667	7.54984925409731	0.00171488041442352	0.0337560671049683	0.0285971747779214	JCHAIN/IGHA1	2	Overweight_vs_Normal	down	CD8_CTL_GZMB	down_Overweight_Normal_CD8_CTL_GZMB
CC	GO:0030892	mitotic cohesin complex	2/240	6/18049	0.333333333333333	25.0680555555556	6.84482975759968	0.00254977770602503	0.0414616026979722	0.0351250841882624	SMC3/STAG2	2	Overweight_vs_Normal	down	CD8_CTL_GZMB	down_Overweight_Normal_CD8_CTL_GZMB
CC	GO:0042106	gamma-delta T cell receptor complex	2/240	6/18049	0.333333333333333	25.0680555555556	6.84482975759968	0.00254977770602503	0.0414616026979722	0.0351250841882624	TRDC/TRGC1	2	Overweight_vs_Normal	down	CD8_CTL_GZMB	down_Overweight_Normal_CD8_CTL_GZMB
CC	GO:0071738	IgD immunoglobulin complex	2/240	6/18049	0.333333333333333	25.0680555555556	6.84482975759968	0.00254977770602503	0.0414616026979722	0.0351250841882624	IGLC1/IGKC	2	Overweight_vs_Normal	down	CD8_CTL_GZMB	down_Overweight_Normal_CD8_CTL_GZMB
CC	GO:0071742	IgE immunoglobulin complex	2/240	6/18049	0.333333333333333	25.0680555555556	6.84482975759968	0.00254977770602503	0.0414616026979722	0.0351250841882624	IGLC1/IGKC	2	Overweight_vs_Normal	down	CD8_CTL_GZMB	down_Overweight_Normal_CD8_CTL_GZMB
CC	GO:0072686	mitotic spindle	8/240	181/18049	0.0441988950276243	3.32394106813996	3.64776474256363	0.00296500554918928	0.0462046698081996	0.0391432750134199	SMC3/STAG2/EPB41/NCOR1/TAF1D/TPR/YPEL5/EML4	8	Overweight_vs_Normal	down	CD8_CTL_GZMB	down_Overweight_Normal_CD8_CTL_GZMB
MF	GO:0042393	histone binding	16/240	240/17559	0.0666666666666667	4.8775	7.11996335345928	2.07057330937267e-07	0.000105599238778006	9.0451360356806e-05	MTF2/TSPYL1/CHD6/PHC3/PSME4/KDM5A/CHD1/MPHOSPH8/RSF1/CHD2/RESF1/KMT2A/PHIP/BPTF/ATRX/KMT2E	16	Overweight_vs_Normal	down	CD8_CTL_GZMB	down_Overweight_Normal_CD8_CTL_GZMB
MF	GO:0004386	helicase activity	11/240	150/17559	0.0733333333333333	5.36525	6.32047292072868	6.9413239173238e-06	0.00150769495718307	0.00129142086115784	HELZ/CHD6/DDX21/DDX46/CHD1/CHD2/DHX36/DDX6/DDX3X/ATRX/DDX17	11	Overweight_vs_Normal	down	CD8_CTL_GZMB	down_Overweight_Normal_CD8_CTL_GZMB
MF	GO:0140030	modification-dependent protein binding	12/240	184/17559	0.0652173913043478	4.77146739130435	6.05394678394466	8.86879386578277e-06	0.00150769495718307	0.00129142086115784	MTF2/PSME4/EP300/ZBTB1/CHD1/MPHOSPH8/KMT2A/PHIP/BPTF/ATRX/KMT2E/TNFAIP3	12	Overweight_vs_Normal	down	CD8_CTL_GZMB	down_Overweight_Normal_CD8_CTL_GZMB
MF	GO:0043014	alpha-tubulin binding	6/240	41/17559	0.146341463414634	10.7067073170732	7.32492764528153	1.84523724494082e-05	0.00235267748729955	0.00201519330697485	SETD2/OFD1/B4GALT1/FYN/EML4/ARL4C	6	Overweight_vs_Normal	down	CD8_CTL_GZMB	down_Overweight_Normal_CD8_CTL_GZMB
MF	GO:0008094	ATP-dependent activity, acting on DNA	9/240	117/17559	0.0769230769230769	5.62788461538462	5.91233521148869	3.28627696130471e-05	0.00285917909911803	0.00244903885682969	CHD6/RFC1/CHD1/RSF1/CHD2/DHX36/BPTF/DDX3X/ATRX	9	Overweight_vs_Normal	down	CD8_CTL_GZMB	down_Overweight_Normal_CD8_CTL_GZMB
MF	GO:0003713	transcription coactivator activity	14/240	283/17559	0.049469964664311	3.61934628975265	5.22933272159401	3.67965807084624e-05	0.00285917909911803	0.00244903885682969	KAT6B/THRAP3/TMF1/EP300/ARID1B/CEBPZ/KDM5A/TACC1/PSIP1/KMT2C/KAT6A/ARID5B/KMT2E/DDX17	14	Overweight_vs_Normal	down	CD8_CTL_GZMB	down_Overweight_Normal_CD8_CTL_GZMB
MF	GO:0016887	ATP hydrolysis activity	17/240	401/17559	0.0423940149625935	3.10165211970075	5.01165794364565	3.92436346937769e-05	0.00285917909911803	0.00244903885682969	CHD6/SMC3/SMC4/KIF2A/RFC1/DDX21/DDX46/ATP2B1/ATF7IP/CHD1/CHD2/DHX36/DDX6/SMCHD1/DDX3X/ATRX/DDX17	17	Overweight_vs_Normal	down	CD8_CTL_GZMB	down_Overweight_Normal_CD8_CTL_GZMB
MF	GO:0140658	ATP-dependent chromatin remodeler activity	5/240	36/17559	0.138888888888889	10.1614583333333	6.47729038941257	0.000122047514223029	0.00778052903171813	0.00666443663191542	CHD6/CHD1/RSF1/CHD2/ATRX	5	Overweight_vs_Normal	down	CD8_CTL_GZMB	down_Overweight_Normal_CD8_CTL_GZMB
MF	GO:0140033	acetylation-dependent protein binding	4/240	23/17559	0.173913043478261	12.7239130434783	6.62297285894531	0.00024568602981974	0.0131394222983207	0.0112546135269414	PSME4/EP300/KMT2A/PHIP	4	Overweight_vs_Normal	down	CD8_CTL_GZMB	down_Overweight_Normal_CD8_CTL_GZMB
MF	GO:0140938	histone H3 methyltransferase activity	5/240	42/17559	0.119047619047619	8.70982142857143	5.88871907516298	0.000257635731339621	0.0131394222983207	0.0112546135269414	ASH1L/PRDM2/SETD2/KMT2C/KMT2A	5	Overweight_vs_Normal	down	CD8_CTL_GZMB	down_Overweight_Normal_CD8_CTL_GZMB
MF	GO:0140993	histone modifying activity	16/240	431/17559	0.037122969837587	2.71600928074246	4.24606538293702	0.000302807579986891	0.0140392605266649	0.0120253727937378	KAT6B/ASH1L/PRDM2/SETD2/EP300/JMJD6/USP36/KDM5A/KMT2C/KAT6A/JMJD1C/PRKX/STK4/KMT2A/ROCK1/STK17B	16	Overweight_vs_Normal	down	CD8_CTL_GZMB	down_Overweight_Normal_CD8_CTL_GZMB
MF	GO:0003724	RNA helicase activity	6/240	73/17559	0.0821917808219178	6.01335616438356	5.05273462771702	0.000485494724236949	0.0192100415602489	0.0164544215634743	DDX21/DDX46/DHX36/DDX6/DDX3X/DDX17	6	Overweight_vs_Normal	down	CD8_CTL_GZMB	down_Overweight_Normal_CD8_CTL_GZMB
MF	GO:0046966	nuclear thyroid hormone receptor binding	4/240	28/17559	0.142857142857143	10.4517857142857	5.89211581716925	0.000538446487643232	0.0192100415602489	0.0164544215634743	THRAP3/TACC1/JMJD1C/NCOR1	4	Overweight_vs_Normal	down	CD8_CTL_GZMB	down_Overweight_Normal_CD8_CTL_GZMB
MF	GO:0008186	ATP-dependent activity, acting on RNA	6/240	75/17559	0.08	5.853	4.95795135301786	0.000561410289789763	0.0192100415602489	0.0164544215634743	DDX21/DDX46/DHX36/DDX6/DDX3X/DDX17	6	Overweight_vs_Normal	down	CD8_CTL_GZMB	down_Overweight_Normal_CD8_CTL_GZMB
MF	GO:0016922	nuclear receptor binding	8/240	137/17559	0.0583941605839416	4.27226277372263	4.52627761704276	0.000596478152338339	0.0192100415602489	0.0164544215634743	THRAP3/TMF1/EP300/TACC1/JMJD1C/NCOR1/FOXP1/NR4A2	8	Overweight_vs_Normal	down	CD8_CTL_GZMB	down_Overweight_Normal_CD8_CTL_GZMB
MF	GO:0035064	methylated histone binding	6/240	76/17559	0.0789473684210526	5.77598684210526	4.91183394445601	0.000602667970517613	0.0192100415602489	0.0164544215634743	MTF2/CHD1/MPHOSPH8/BPTF/ATRX/KMT2E	6	Overweight_vs_Normal	down	CD8_CTL_GZMB	down_Overweight_Normal_CD8_CTL_GZMB
MF	GO:0140034	methylation-dependent protein binding	6/240	78/17559	0.0769230769230769	5.62788461538462	4.82201352764556	0.000692214190746878	0.0207664257224063	0.0177875473164058	MTF2/CHD1/MPHOSPH8/BPTF/ATRX/KMT2E	6	Overweight_vs_Normal	down	CD8_CTL_GZMB	down_Overweight_Normal_CD8_CTL_GZMB
MF	GO:0015631	tubulin binding	14/240	382/17559	0.0366492146596859	2.68134816753927	3.91108644985114	0.000812473164290621	0.0230200729882343	0.0197179159754741	SMC3/CLIP1/SETD2/KIF2A/CEP350/OFD1/PDE4B/CCSER2/B4GALT1/TPR/DDX3X/FYN/EML4/ARL4C	14	Overweight_vs_Normal	down	CD8_CTL_GZMB	down_Overweight_Normal_CD8_CTL_GZMB
MF	GO:0010484	histone H3 acetyltransferase activity	3/240	15/17559	0.2	14.6325	6.21782598693769	0.00101607609827579	0.0259099405060326	0.0221932410939185	KAT6B/EP300/KAT6A	3	Overweight_vs_Normal	down	CD8_CTL_GZMB	down_Overweight_Normal_CD8_CTL_GZMB
MF	GO:0061578	K63-linked deubiquitinase activity	3/240	15/17559	0.2	14.6325	6.21782598693769	0.00101607609827579	0.0259099405060326	0.0221932410939185	USP8/USP9X/TNFAIP3	3	Overweight_vs_Normal	down	CD8_CTL_GZMB	down_Overweight_Normal_CD8_CTL_GZMB
MF	GO:0016279	protein-lysine N-methyltransferase activity	5/240	60/17559	0.0833333333333333	6.09687	4.6553756366384	0.00135528756096912	0.0329141264806787	0.0281926986367011	ASH1L/PRDM2/SETD2/KMT2C/KMT2A	5	Overweight_vs_Normal	down	CD8_CTL_GZMB	down_Overweight_Normal_CD8_CTL_GZMB
MF	GO:0016278	lysine N-methyltransferase activity	5/240	61/17559	0.0819672131147541	5.9969262295082	4.60209295437542	0.00146009398873477	0.0338476333752152	0.0289922969054991	ASH1L/PRDM2/SETD2/KMT2C/KMT2A	5	Overweight_vs_Normal	down	CD8_CTL_GZMB	down_Overweight_Normal_CD8_CTL_GZMB
MF	GO:0140097	catalytic activity, acting on DNA	10/240	237/17559	0.0421940928270042	3.0870253164557	3.80789189360631	0.00161013269488426	0.0357029423648249	0.0305814676602731	CHD6/RFC1/CHD1/RSF1/NIPBL/CHD2/DHX36/BPTF/DDX3X/ATRX	10	Overweight_vs_Normal	down	CD8_CTL_GZMB	down_Overweight_Normal_CD8_CTL_GZMB
MF	GO:0036033	mediator complex binding	2/240	5/17559	0.4	29.265	7.44093793415384	0.00181058693311	0.03655004312694	0.0313070544843758	SMC3/NIPBL	2	Overweight_vs_Normal	down	CD8_CTL_GZMB	down_Overweight_Normal_CD8_CTL_GZMB
MF	GO:0140955	histone H3K36 trimethyltransferase activity	2/240	5/17559	0.4	29.265	7.44093793415384	0.00181058693311	0.03655004312694	0.0313070544843758	ASH1L/SETD2	2	Overweight_vs_Normal	down	CD8_CTL_GZMB	down_Overweight_Normal_CD8_CTL_GZMB
MF	GO:0042054	histone methyltransferase activity	5/240	66/17559	0.0757575757575758	5.54261363636364	4.35238552289174	0.00207575341425985	0.03655004312694	0.0313070544843758	ASH1L/PRDM2/SETD2/KMT2C/KMT2A	5	Overweight_vs_Normal	down	CD8_CTL_GZMB	down_Overweight_Normal_CD8_CTL_GZMB
MF	GO:0034987	immunoglobulin receptor binding	3/240	19/17559	0.157894736842105	11.5519736842105	5.41723209087094	0.00207833578564953	0.03655004312694	0.0313070544843758	IGHG3/JCHAIN/IGHA1	3	Overweight_vs_Normal	down	CD8_CTL_GZMB	down_Overweight_Normal_CD8_CTL_GZMB
MF	GO:0042800	histone H3K4 methyltransferase activity	3/240	19/17559	0.157894736842105	11.5519736842105	5.41723209087094	0.00207833578564953	0.03655004312694	0.0313070544843758	ASH1L/KMT2C/KMT2A	3	Overweight_vs_Normal	down	CD8_CTL_GZMB	down_Overweight_Normal_CD8_CTL_GZMB
MF	GO:1990380	K48-linked deubiquitinase activity	3/240	19/17559	0.157894736842105	11.5519736842105	5.41723209087094	0.00207833578564953	0.03655004312694	0.0313070544843758	USP8/USP9X/USP36	3	Overweight_vs_Normal	down	CD8_CTL_GZMB	down_Overweight_Normal_CD8_CTL_GZMB
MF	GO:0035198	miRNA binding	4/240	42/17559	0.0952380952380952	6.96785714285714	4.55821636344984	0.00253497688994356	0.0430946071290405	0.0369128213798799	DDX21/TUT4/XIST/MALAT1	4	Overweight_vs_Normal	down	CD8_CTL_GZMB	down_Overweight_Normal_CD8_CTL_GZMB
MF	GO:0070087	chromo shadow domain binding	2/240	6/17559	0.333333333333333	24.3875	6.74474424710177	0.00269141733509565	0.0436598463262806	0.0373969787934086	NIPBL/ATRX	2	Overweight_vs_Normal	down	CD8_CTL_GZMB	down_Overweight_Normal_CD8_CTL_GZMB
MF	GO:0140297	DNA-binding transcription factor binding	15/240	483/17559	0.031055900621118	2.27212732919255	3.33728127804756	0.00273944133811957	0.0436598463262806	0.0373969787934086	PURB/REST/UBXN7/THRAP3/TMF1/RFC1/EP300/TACC1/PSIP1/KAT6A/JMJD1C/NCOR1/FOXP1/STK4/NR4A2	15	Overweight_vs_Normal	down	CD8_CTL_GZMB	down_Overweight_Normal_CD8_CTL_GZMB
MF	GO:0003729	mRNA binding	12/240	345/17559	0.0347826086956522	2.54478260869565	3.41128305354853	0.00290800012116005	0.0449418200542917	0.0384950574252447	PURB/HNRNPLL/THOC2/DDX21/YBX3/YTHDC1/TPR/DHX36/DDX6/DDX3X/DDX17/LUC7L3	12	Overweight_vs_Normal	down	CD8_CTL_GZMB	down_Overweight_Normal_CD8_CTL_GZMB
MF	GO:0070577	lysine-acetylated histone binding	3/240	22/17559	0.136363636363636	9.97670454545454	4.95943677189032	0.0032048029277839	0.0480720439167585	0.0411762605272545	PSME4/KMT2A/PHIP	3	Overweight_vs_Normal	down	CD8_CTL_GZMB	down_Overweight_Normal_CD8_CTL_GZMB
BP	GO:0006959	humoral immune response	8/38	290/17107	0.0275862068965517	12.4188747731397	9.25358545710783	1.94769499261767e-07	0.000151141131427131	0.000107840796433357	S100A9/LYZ/CCL4/IGHG4/HLA-DQB1/FCN1/LGALS3/CCL3L1	8	Underweight_vs_Normal	up	CD8_CTL_GZMB	up_Underweight_Normal_CD8_CTL_GZMB
BP	GO:0002429	immune response-activating cell surface receptor signaling pathway	8/38	320/17107	0.025	11.2546052631579	8.73714180370779	4.12101146738709e-07	0.000159895244934619	0.000114086949044506	ZNF683/IGLC1/IGHG4/HLA-DQB1/NCR3/FCN1/LGALS3/KLRC3	8	Underweight_vs_Normal	up	CD8_CTL_GZMB	up_Underweight_Normal_CD8_CTL_GZMB
BP	GO:0002768	immune response-regulating cell surface receptor signaling pathway	8/38	351/17107	0.0227920227920228	10.2606087869246	8.27122649009831	8.28769512294452e-07	0.000214375047180165	0.000152958864374344	ZNF683/IGLC1/IGHG4/HLA-DQB1/NCR3/FCN1/LGALS3/KLRC3	8	Underweight_vs_Normal	up	CD8_CTL_GZMB	up_Underweight_Normal_CD8_CTL_GZMB
BP	GO:0019730	antimicrobial humoral response	6/38	168/17107	0.0357142857142857	16.078007518797	9.26652080937696	1.74547593558563e-06	0.000338622331503612	0.000241610616346853	S100A9/LYZ/CCL4/IGHG4/LGALS3/CCL3L1	6	Underweight_vs_Normal	up	CD8_CTL_GZMB	up_Underweight_Normal_CD8_CTL_GZMB
BP	GO:0071621	granulocyte chemotaxis	5/38	125/17107	0.04	18.0073684210526	9.00450204156584	7.95307791582076e-06	0.00123431769253538	0.000880698733415099	S100A9/S100A8/CCL4/LGALS3/CCL3L1	5	Underweight_vs_Normal	up	CD8_CTL_GZMB	up_Underweight_Normal_CD8_CTL_GZMB
BP	GO:0030595	leukocyte chemotaxis	6/38	230/17107	0.0260869565217391	11.7439359267735	7.74001309506617	1.06591304054672e-05	0.00130348760894925	0.000930052200633894	S100A9/S100A8/CCL4/AIF1/LGALS3/CCL3L1	6	Underweight_vs_Normal	up	CD8_CTL_GZMB	up_Underweight_Normal_CD8_CTL_GZMB
BP	GO:0097529	myeloid leukocyte migration	6/38	234/17107	0.0256410256410256	11.5431848852901	7.66206074535207	1.17582645137175e-05	0.00130348760894925	0.000930052200633894	S100A9/S100A8/CCL4/AIF1/LGALS3/CCL3L1	6	Underweight_vs_Normal	up	CD8_CTL_GZMB	up_Underweight_Normal_CD8_CTL_GZMB
BP	GO:0097530	granulocyte migration	5/38	152/17107	0.0328947368421053	14.8086911357341	8.06839971858422	2.05416802780271e-05	0.00175147851698148	0.00124969845351636	S100A9/S100A8/CCL4/LGALS3/CCL3L1	5	Underweight_vs_Normal	up	CD8_CTL_GZMB	up_Underweight_Normal_CD8_CTL_GZMB
BP	GO:0048245	eosinophil chemotaxis	3/38	25/17107	0.12	54.0221052631579	12.5175578190378	2.248558069445e-05	0.00175147851698148	0.00124969845351636	CCL4/LGALS3/CCL3L1	3	Underweight_vs_Normal	up	CD8_CTL_GZMB	up_Underweight_Normal_CD8_CTL_GZMB
BP	GO:0008037	cell recognition	5/38	155/17107	0.032258064516129	14.5220713073005	7.97922280307278	2.25705994456377e-05	0.00175147851698148	0.00124969845351636	EMB/NCR3/FCN1/LGALS3/PLXND1	5	Underweight_vs_Normal	up	CD8_CTL_GZMB	up_Underweight_Normal_CD8_CTL_GZMB
BP	GO:0072677	eosinophil migration	3/38	29/17107	0.103448275862069	46.570780399274	11.5885461126492	3.5504238725367e-05	0.00250466265917134	0.00178710330809024	CCL4/LGALS3/CCL3L1	3	Underweight_vs_Normal	up	CD8_CTL_GZMB	up_Underweight_Normal_CD8_CTL_GZMB
BP	GO:0060326	cell chemotaxis	6/38	308/17107	0.0194805194805195	8.76982228298018	6.4924217138613	5.51228931699059e-05	0.00356461375832058	0.00254338963222548	S100A9/S100A8/CCL4/AIF1/LGALS3/CCL3L1	6	Underweight_vs_Normal	up	CD8_CTL_GZMB	up_Underweight_Normal_CD8_CTL_GZMB
BP	GO:0030101	natural killer cell activation	4/38	99/17107	0.0404040404040404	18.1892610313663	8.09301179554917	6.69724554752015e-05	0.00380436310213922	0.00271445332572603	ZNF683/NFIL3/NCR3/KLRC3	4	Underweight_vs_Normal	up	CD8_CTL_GZMB	up_Underweight_Normal_CD8_CTL_GZMB
BP	GO:0006882	intracellular zinc ion homeostasis	3/38	36/17107	0.0833333333333333	37.515350877193	10.3480671992611	6.86354167911715e-05	0.00380436310213922	0.00271445332572603	S100A9/S100A8/MT2A	3	Underweight_vs_Normal	up	CD8_CTL_GZMB	up_Underweight_Normal_CD8_CTL_GZMB
BP	GO:0050851	antigen receptor-mediated signaling pathway	5/38	206/17107	0.0242718446601942	10.9268012263669	6.76314545574692	8.76233656089756e-05	0.00453304878083767	0.00323437826739096	ZNF683/IGLC1/IGHG4/HLA-DQB1/LGALS3	5	Underweight_vs_Normal	up	CD8_CTL_GZMB	up_Underweight_Normal_CD8_CTL_GZMB
BP	GO:0035425	autocrine signaling	2/38	7/17107	0.285714285714286	128.624060150376	15.9347595549697	0.000100192258866618	0.00485932455503095	0.00346717948446322	S100A9/S100A8	2	Underweight_vs_Normal	up	CD8_CTL_GZMB	up_Underweight_Normal_CD8_CTL_GZMB
BP	GO:0051238	sequestering of metal ion	2/38	8/17107	0.25	112.546052631579	14.8893533455792	0.000133402362700903	0.00608942549740594	0.00434486952202323	S100A9/S100A8	2	Underweight_vs_Normal	up	CD8_CTL_GZMB	up_Underweight_Normal_CD8_CTL_GZMB
BP	GO:0061844	antimicrobial humoral immune response mediated by antimicrobial peptide	4/38	120/17107	0.0333333333333333	15.0061403508772	7.26461739929795	0.00014135195864496	0.00609383999491604	0.00434801931270461	S100A9/CCL4/LGALS3/CCL3L1	4	Underweight_vs_Normal	up	CD8_CTL_GZMB	up_Underweight_Normal_CD8_CTL_GZMB
BP	GO:0050900	leukocyte migration	6/38	389/17107	0.0154241645244216	6.94371532945474	5.59503276526701	0.00019834298417791	0.00810074503800306	0.00577996729515682	S100A9/S100A8/CCL4/AIF1/LGALS3/CCL3L1	6	Underweight_vs_Normal	up	CD8_CTL_GZMB	up_Underweight_Normal_CD8_CTL_GZMB
BP	GO:0002697	regulation of immune effector process	6/38	398/17107	0.0150753768844221	6.78669664110024	5.51136298603144	0.00022443460448607	0.00870806265405953	0.00621329483998279	S100A9/ZNF683/NCR3/FCN1/LGALS3/KLRC3	6	Underweight_vs_Normal	up	CD8_CTL_GZMB	up_Underweight_Normal_CD8_CTL_GZMB
BP	GO:0007159	leukocyte cell-cell adhesion	6/38	410/17107	0.0146341463414634	6.58806161745828	5.40375790680843	0.000263368296028852	0.00973208560563756	0.00694394605068551	S100A9/S100A8/HLA-DQB1/AIF1/LGALS3/IL6ST	6	Underweight_vs_Normal	up	CD8_CTL_GZMB	up_Underweight_Normal_CD8_CTL_GZMB
BP	GO:0050832	defense response to fungus	3/38	63/17107	0.0476190476190476	21.437343358396	7.66780299597541	0.000366267309173825	0.0114544990598731	0.00817290627440759	S100A9/S100A8/COTL1	3	Underweight_vs_Normal	up	CD8_CTL_GZMB	up_Underweight_Normal_CD8_CTL_GZMB
BP	GO:0017014	protein nitrosylation	2/38	13/17107	0.153846153846154	69.2591093117409	11.6164234894971	0.000369023809918594	0.0114544990598731	0.00817290627440759	S100A9/S100A8	2	Underweight_vs_Normal	up	CD8_CTL_GZMB	up_Underweight_Normal_CD8_CTL_GZMB
BP	GO:0018119	peptidyl-cysteine S-nitrosylation	2/38	13/17107	0.153846153846154	69.2591093117409	11.6164234894971	0.000369023809918594	0.0114544990598731	0.00817290627440759	S100A9/S100A8	2	Underweight_vs_Normal	up	CD8_CTL_GZMB	up_Underweight_Normal_CD8_CTL_GZMB
BP	GO:0070486	leukocyte aggregation	2/38	13/17107	0.153846153846154	69.2591093117409	11.6164234894971	0.000369023809918594	0.0114544990598731	0.00817290627440759	S100A9/S100A8	2	Underweight_vs_Normal	up	CD8_CTL_GZMB	up_Underweight_Normal_CD8_CTL_GZMB
BP	GO:0006935	chemotaxis	6/38	451/17107	0.0133037694013304	5.98914692496207	5.0663034828707	0.000438145692262257	0.0128916233137853	0.00919830963517511	S100A9/S100A8/CCL4/AIF1/LGALS3/CCL3L1	6	Underweight_vs_Normal	up	CD8_CTL_GZMB	up_Underweight_Normal_CD8_CTL_GZMB
BP	GO:0042330	taxis	6/38	453/17107	0.0132450331125828	5.96270477518299	5.0509172581837	0.000448548749319851	0.0128916233137853	0.00919830963517511	S100A9/S100A8/CCL4/AIF1/LGALS3/CCL3L1	6	Underweight_vs_Normal	up	CD8_CTL_GZMB	up_Underweight_Normal_CD8_CTL_GZMB
BP	GO:0002443	leukocyte mediated immunity	6/38	461/17107	0.0130151843817787	5.8592305057655	4.99028111888367	0.000492112808190126	0.0136385549698406	0.00973125327473708	IGLC1/IGHG4/IGLC2/NCR3/KLRC3/PTGDS	6	Underweight_vs_Normal	up	CD8_CTL_GZMB	up_Underweight_Normal_CD8_CTL_GZMB
BP	GO:0009620	response to fungus	3/38	74/17107	0.0405405405405405	18.2507112375533	7.01680302324543	0.000587913180035914	0.01573174578303	0.0112247670671104	S100A9/S100A8/COTL1	3	Underweight_vs_Normal	up	CD8_CTL_GZMB	up_Underweight_Normal_CD8_CTL_GZMB
BP	GO:0031349	positive regulation of defense response	6/38	497/17107	0.0120724346076459	5.43481944297363	4.73403335963766	0.000730743996652086	0.0189019113800673	0.0134867137627718	S100A9/S100A8/NCR3/FCN1/KLRC3/IL6ST	6	Underweight_vs_Normal	up	CD8_CTL_GZMB	up_Underweight_Normal_CD8_CTL_GZMB
BP	GO:0051132	NK T cell activation	2/38	19/17107	0.105263157894737	47.387811634349	9.54546436608089	0.000802238909814779	0.0199313871180284	0.0142212555942525	NCR3/LGALS3	2	Underweight_vs_Normal	up	CD8_CTL_GZMB	up_Underweight_Normal_CD8_CTL_GZMB
BP	GO:0030593	neutrophil chemotaxis	3/38	83/17107	0.036144578313253	16.2717184527584	6.58048862444143	0.00082191287084653	0.0199313871180284	0.0142212555942525	S100A9/S100A8/LGALS3	3	Underweight_vs_Normal	up	CD8_CTL_GZMB	up_Underweight_Normal_CD8_CTL_GZMB
BP	GO:0046631	alpha-beta T cell activation	4/38	194/17107	0.0206185567010309	9.28214867064569	5.4738835692352	0.000875401147006469	0.0203158784258436	0.0144955942105178	ZNF683/NCR3/LGALS3/IL6ST	4	Underweight_vs_Normal	up	CD8_CTL_GZMB	up_Underweight_Normal_CD8_CTL_GZMB
BP	GO:0002523	leukocyte migration involved in inflammatory response	2/38	20/17107	0.1	45.0184210526316	9.29348369577258	0.000890128693915826	0.0203158784258436	0.0144955942105178	S100A9/S100A8	2	Underweight_vs_Normal	up	CD8_CTL_GZMB	up_Underweight_Normal_CD8_CTL_GZMB
BP	GO:0048708	astrocyte differentiation	3/38	87/17107	0.0344827586206897	15.5235934664247	6.40790294670518	0.000942388352014746	0.0208940960332412	0.0149081585912709	S100A9/S100A8/IL6ST	3	Underweight_vs_Normal	up	CD8_CTL_GZMB	up_Underweight_Normal_CD8_CTL_GZMB
BP	GO:0002544	chronic inflammatory response	2/38	21/17107	0.0952380952380952	42.874686716792	9.05947456902715	0.000982449338339684	0.0211772412930999	0.0151101857300197	S100A9/S100A8	2	Underweight_vs_Normal	up	CD8_CTL_GZMB	up_Underweight_Normal_CD8_CTL_GZMB
BP	GO:0071677	positive regulation of mononuclear cell migration	3/38	94/17107	0.0319148936170213	14.3675811870101	6.13180449116814	0.00117908813625504	0.0246727925047879	0.0176042985045014	CCL4/AIF1/LGALS3	3	Underweight_vs_Normal	up	CD8_CTL_GZMB	up_Underweight_Normal_CD8_CTL_GZMB
BP	GO:0002449	lymphocyte mediated immunity	5/38	365/17107	0.0136986301369863	6.16690699351117	4.70798857785522	0.00121028476410122	0.0246727925047879	0.0176042985045014	IGLC1/IGHG4/IGLC2/NCR3/KLRC3	5	Underweight_vs_Normal	up	CD8_CTL_GZMB	up_Underweight_Normal_CD8_CTL_GZMB
BP	GO:0045089	positive regulation of innate immune response	5/38	367/17107	0.0136239782016349	6.13329987093073	4.69044376383805	0.0012399985923798	0.0246727925047879	0.0176042985045014	S100A9/S100A8/NCR3/FCN1/KLRC3	5	Underweight_vs_Normal	up	CD8_CTL_GZMB	up_Underweight_Normal_CD8_CTL_GZMB
BP	GO:0001779	natural killer cell differentiation	2/38	24/17107	0.0833333333333333	37.515350877193	8.44619	0.00128580600314909	0.0249446364610924	0.0177982620435901	ZNF683/NFIL3	2	Underweight_vs_Normal	up	CD8_CTL_GZMB	up_Underweight_Normal_CD8_CTL_GZMB
BP	GO:0050863	regulation of T cell activation	5/38	382/17107	0.0130890052356021	5.89246348856434	4.56287114468656	0.00148044885586516	0.0280202027353991	0.019992711121568	ZNF683/HLA-DQB1/AIF1/LGALS3/IL6ST	5	Underweight_vs_Normal	up	CD8_CTL_GZMB	up_Underweight_Normal_CD8_CTL_GZMB
BP	GO:1990266	neutrophil migration	3/38	106/17107	0.0283018867924528	12.7410625620655	5.72117318042949	0.00166616042772352	0.0306135956733681	0.0218431244223977	S100A9/S100A8/LGALS3	3	Underweight_vs_Normal	up	CD8_CTL_GZMB	up_Underweight_Normal_CD8_CTL_GZMB
BP	GO:0002833	positive regulation of response to biotic stimulus	5/38	394/17107	0.0126903553299492	5.71299759551162	4.46560304694828	0.00169637192519952	0.0306135956733681	0.0218431244223977	S100A9/S100A8/NCR3/FCN1/KLRC3	5	Underweight_vs_Normal	up	CD8_CTL_GZMB	up_Underweight_Normal_CD8_CTL_GZMB
BP	GO:0045954	positive regulation of natural killer cell mediated cytotoxicity	2/38	28/17107	0.0714285714285714	32.156015037594	7.78487590618836	0.00175116326207017	0.0308841520765103	0.022036169278682	NCR3/KLRC3	2	Underweight_vs_Normal	up	CD8_CTL_GZMB	up_Underweight_Normal_CD8_CTL_GZMB
BP	GO:0019886	antigen processing and presentation of exogenous peptide antigen via MHC class II	2/38	29/17107	0.0689655172413793	31.0471869328494	7.64093149768096	0.00187824911565126	0.0323893625276751	0.0231101528615804	HLA-DQB1/IFI30	2	Underweight_vs_Normal	up	CD8_CTL_GZMB	up_Underweight_Normal_CD8_CTL_GZMB
BP	GO:0002495	antigen processing and presentation of peptide antigen via MHC class II	2/38	31/17107	0.0645161290322581	29.044142614601	7.37380984367303	0.00214518623289093	0.0361883590592036	0.0258207770823943	HLA-DQB1/IFI30	2	Underweight_vs_Normal	up	CD8_CTL_GZMB	up_Underweight_Normal_CD8_CTL_GZMB
BP	GO:0001906	cell killing	4/38	250/17107	0.016	7.20294736842105	4.66165307887334	0.00222471209539638	0.0367314167239912	0.0262082544720827	LYZ/NCR3/LGALS3/KLRC3	4	Underweight_vs_Normal	up	CD8_CTL_GZMB	up_Underweight_Normal_CD8_CTL_GZMB
BP	GO:0002504	antigen processing and presentation of peptide or polysaccharide antigen via MHC class II	2/38	33/17107	0.0606060606060606	27.2838915470494	7.13084490802642	0.00242902053819753	0.0392142941110714	0.0279798137580352	HLA-DQB1/IFI30	2	Underweight_vs_Normal	up	CD8_CTL_GZMB	up_Underweight_Normal_CD8_CTL_GZMB
BP	GO:0002717	positive regulation of natural killer cell mediated immunity	2/38	34/17107	0.0588235294117647	26.4814241486068	7.01730298234401	0.00257722809235134	0.0392142941110714	0.0279798137580352	NCR3/KLRC3	2	Underweight_vs_Normal	up	CD8_CTL_GZMB	up_Underweight_Normal_CD8_CTL_GZMB
BP	GO:0018198	peptidyl-cysteine modification	2/38	34/17107	0.0588235294117647	26.4814241486068	7.01730298234401	0.00257722809235134	0.0392142941110714	0.0279798137580352	S100A9/S100A8	2	Underweight_vs_Normal	up	CD8_CTL_GZMB	up_Underweight_Normal_CD8_CTL_GZMB
BP	GO:0034121	regulation of toll-like receptor signaling pathway	2/38	34/17107	0.0588235294117647	26.4814241486068	7.01730298234401	0.00257722809235134	0.0392142941110714	0.0279798137580352	S100A9/S100A8	2	Underweight_vs_Normal	up	CD8_CTL_GZMB	up_Underweight_Normal_CD8_CTL_GZMB
BP	GO:0022613	ribonucleoprotein complex biogenesis	5/38	445/17107	0.0112359550561798	5.05824955647546	4.09276852806024	0.00288058147593187	0.0429871389485217	0.0306717784684244	RPS4X/EIF1AX/ISG20/EIF2S3/ZRSR2	5	Underweight_vs_Normal	up	CD8_CTL_GZMB	up_Underweight_Normal_CD8_CTL_GZMB
BP	GO:0045088	regulation of innate immune response	5/38	447/17107	0.0111856823266219	5.03561756740845	4.07932455778941	0.0029367337793016	0.0429982153346801	0.0306796815871429	S100A9/S100A8/NCR3/FCN1/KLRC3	5	Underweight_vs_Normal	up	CD8_CTL_GZMB	up_Underweight_Normal_CD8_CTL_GZMB
BP	GO:0002758	innate immune response-activating signaling pathway	4/38	279/17107	0.014336917562724	6.45425391435578	4.33394299723706	0.00330441258535533	0.0468432245690903	0.0334231363583037	S100A9/S100A8/FCN1/KLRC3	4	Underweight_vs_Normal	up	CD8_CTL_GZMB	up_Underweight_Normal_CD8_CTL_GZMB
BP	GO:0002478	antigen processing and presentation of exogenous peptide antigen	2/38	39/17107	0.0512820512820513	23.0863697705803	6.51519349300947	0.0033804388864292	0.0468432245690903	0.0334231363583037	HLA-DQB1/IFI30	2	Underweight_vs_Normal	up	CD8_CTL_GZMB	up_Underweight_Normal_CD8_CTL_GZMB
BP	GO:0032814	regulation of natural killer cell activation	2/38	39/17107	0.0512820512820513	23.0863697705803	6.51519349300947	0.0033804388864292	0.0468432245690903	0.0334231363583037	ZNF683/KLRC3	2	Underweight_vs_Normal	up	CD8_CTL_GZMB	up_Underweight_Normal_CD8_CTL_GZMB
CC	GO:0071735	IgG immunoglobulin complex	3/39	12/18049	0.25	115.698717948718	18.4951144112658	2.02457681065644e-06	0.000259145831764025	0.000206719948035447	IGLC1/IGHG4/IGLC2	3	Underweight_vs_Normal	up	CD8_CTL_GZMB	up_Underweight_Normal_CD8_CTL_GZMB
CC	GO:0034774	secretory granule lumen	5/39	321/18049	0.0155763239875389	7.20864286284847	5.22287114978167	0.000604606279073236	0.0210374525601412	0.0167815205455073	S100A9/S100A8/LYZ/COTL1/FCN1	5	Underweight_vs_Normal	up	CD8_CTL_GZMB	up_Underweight_Normal_CD8_CTL_GZMB
CC	GO:0060205	cytoplasmic vesicle lumen	5/39	326/18049	0.0153374233128834	7.09808085574957	5.17039053654468	0.000648385893631823	0.0210374525601412	0.0167815205455073	S100A9/S100A8/LYZ/COTL1/FCN1	5	Underweight_vs_Normal	up	CD8_CTL_GZMB	up_Underweight_Normal_CD8_CTL_GZMB
CC	GO:0031983	vesicle lumen	5/39	327/18049	0.0152905198776758	7.07637418646593	5.16002740978735	0.000657420392504411	0.0210374525601412	0.0167815205455073	S100A9/S100A8/LYZ/COTL1/FCN1	5	Underweight_vs_Normal	up	CD8_CTL_GZMB	up_Underweight_Normal_CD8_CTL_GZMB
MF	GO:0003823	antigen binding	5/40	163/17559	0.0306748466257669	13.465490797546	7.6399646100719	3.28033147025891e-05	0.00444239351020967	0.00300846671283982	IGLC1/IGHG4/HLA-DQB1/IGLC2/FCN1	5	Underweight_vs_Normal	up	CD8_CTL_GZMB	up_Underweight_Normal_CD8_CTL_GZMB
MF	GO:0050543	icosatetraenoic acid binding	2/40	7/17559	0.285714285714286	125.421428571429	15.7323558107485	0.000105495616319433	0.00444239351020967	0.00300846671283982	S100A9/S100A8	2	Underweight_vs_Normal	up	CD8_CTL_GZMB	up_Underweight_Normal_CD8_CTL_GZMB
MF	GO:0050544	arachidonate binding	2/40	7/17559	0.285714285714286	125.421428571429	15.7323558107485	0.000105495616319433	0.00444239351020967	0.00300846671283982	S100A9/S100A8	2	Underweight_vs_Normal	up	CD8_CTL_GZMB	up_Underweight_Normal_CD8_CTL_GZMB
MF	GO:0050542	icosanoid binding	2/40	8/17559	0.25	109.744	14.6997932845616	0.000140457999703323	0.00444239351020967	0.00300846671283982	S100A9/S100A8	2	Underweight_vs_Normal	up	CD8_CTL_GZMB	up_Underweight_Normal_CD8_CTL_GZMB
MF	GO:0005504	fatty acid binding	3/40	46/17559	0.0652173913043478	28.6288043478261	8.96548100342334	0.000155328444412925	0.00444239351020967	0.00300846671283982	S100A9/S100A8/PTGDS	3	Underweight_vs_Normal	up	CD8_CTL_GZMB	up_Underweight_Normal_CD8_CTL_GZMB
MF	GO:0050786	RAGE receptor binding	2/40	11/17559	0.181818181818182	79.8136363636364	12.4938635107822	0.000274708214013717	0.00654721243399359	0.00443388696302842	S100A9/S100A8	2	Underweight_vs_Normal	up	CD8_CTL_GZMB	up_Underweight_Normal_CD8_CTL_GZMB
MF	GO:0035325	Toll-like receptor binding	2/40	13/17559	0.153846153846154	67.5346153846154	11.4668234536385	0.00038846419770551	0.0079357686102697	0.00537424153216646	S100A9/S100A8	2	Underweight_vs_Normal	up	CD8_CTL_GZMB	up_Underweight_Normal_CD8_CTL_GZMB
MF	GO:0036041	long-chain fatty acid binding	2/40	17/17559	0.117647058823529	51.6441176470588	9.98221174625074	0.0006734280943233	0.0111296553946302	0.00753719761726889	S100A9/S100A8	2	Underweight_vs_Normal	up	CD8_CTL_GZMB	up_Underweight_Normal_CD8_CTL_GZMB
MF	GO:0033293	monocarboxylic acid binding	3/40	78/17559	0.0384615384615385	16.8836538461538	6.71780573068371	0.000740153601881136	0.0111296553946302	0.00753719761726889	S100A9/S100A8/PTGDS	3	Underweight_vs_Normal	up	CD8_CTL_GZMB	up_Underweight_Normal_CD8_CTL_GZMB
MF	GO:0031406	carboxylic acid binding	4/40	183/17559	0.0218579234972678	9.59508196721312	5.58487587542467	0.00077829758004407	0.0111296553946302	0.00753719761726889	S100A9/S100A8/FCN1/PTGDS	4	Underweight_vs_Normal	up	CD8_CTL_GZMB	up_Underweight_Normal_CD8_CTL_GZMB
MF	GO:0043177	organic acid binding	4/40	195/17559	0.0205128205128205	9.00461538461538	5.37088369618347	0.000985936115169235	0.0128171694972001	0.00868001173163345	S100A9/S100A8/FCN1/PTGDS	4	Underweight_vs_Normal	up	CD8_CTL_GZMB	up_Underweight_Normal_CD8_CTL_GZMB
MF	GO:0048020	CCR chemokine receptor binding	2/40	42/17559	0.0476190476190476	20.9035714285714	6.17075997072186	0.00411279248179044	0.0488655318525422	0.033092594261567	CCL4/CCL3L1	2	Underweight_vs_Normal	up	CD8_CTL_GZMB	up_Underweight_Normal_CD8_CTL_GZMB
MF	GO:0140375	immune receptor activity	3/40	146/17559	0.0205479452054795	9.02003424657534	4.6497404633696	0.00444232107750383	0.0488655318525422	0.033092594261567	HLA-DQB1/NCR3/IL6ST	3	Underweight_vs_Normal	up	CD8_CTL_GZMB	up_Underweight_Normal_CD8_CTL_GZMB
BP	GO:0002399	MHC class II protein complex assembly	46103	14/17107	0.214285714285714	166.626623376623	22.2465721376861	6.65803953361887e-07	8.8551925797131e-05	6.37770102694018e-05	HLA-DQA1/HLA-DQA2/HLA-DRB5	3	Underweight_vs_Normal	down	CD8_CTL_GZMB	down_Underweight_Normal_CD8_CTL_GZMB
BP	GO:0002503	peptide antigen assembly with MHC class II protein complex	46103	14/17107	0.214285714285714	166.626623376623	22.2465721376861	6.65803953361887e-07	8.8551925797131e-05	6.37770102694018e-05	HLA-DQA1/HLA-DQA2/HLA-DRB5	3	Underweight_vs_Normal	down	CD8_CTL_GZMB	down_Underweight_Normal_CD8_CTL_GZMB
BP	GO:0002396	MHC protein complex assembly	46103	19/17107	0.157894736842105	122.777511961722	19.057957855669	1.76505841159694e-06	0.000117376384371196	8.45370081343796e-05	HLA-DQA1/HLA-DQA2/HLA-DRB5	3	Underweight_vs_Normal	down	CD8_CTL_GZMB	down_Underweight_Normal_CD8_CTL_GZMB
BP	GO:0002501	peptide antigen assembly with MHC protein complex	46103	19/17107	0.157894736842105	122.777511961722	19.057957855669	1.76505841159694e-06	0.000117376384371196	8.45370081343796e-05	HLA-DQA1/HLA-DQA2/HLA-DRB5	3	Underweight_vs_Normal	down	CD8_CTL_GZMB	down_Underweight_Normal_CD8_CTL_GZMB
BP	GO:0019886	antigen processing and presentation of exogenous peptide antigen via MHC class II	46103	29/17107	0.103448275862069	80.4404388714733	15.3638554260188	6.60062005926132e-06	0.000351152987152702	0.000252907968586434	HLA-DQA1/HLA-DQA2/HLA-DRB5	3	Underweight_vs_Normal	down	CD8_CTL_GZMB	down_Underweight_Normal_CD8_CTL_GZMB
BP	GO:0002495	antigen processing and presentation of peptide antigen via MHC class II	46103	31/17107	0.0967741935483871	75.2507331378299	14.8479536339089	8.10628942195479e-06	0.000359378831039996	0.000258832399086978	HLA-DQA1/HLA-DQA2/HLA-DRB5	3	Underweight_vs_Normal	down	CD8_CTL_GZMB	down_Underweight_Normal_CD8_CTL_GZMB
BP	GO:0002504	antigen processing and presentation of peptide or polysaccharide antigen via MHC class II	46103	33/17107	0.0909090909090909	70.6900826446281	14.3793214880738	9.82297417096956e-06	0.0003731294176977	0.000268735868701945	HLA-DQA1/HLA-DQA2/HLA-DRB5	3	Underweight_vs_Normal	down	CD8_CTL_GZMB	down_Underweight_Normal_CD8_CTL_GZMB
BP	GO:0019882	antigen processing and presentation	46134	111/17107	0.036036036036036	28.021294021294	10.2487843252765	1.12219373743669e-05	0.0003731294176977	0.000268735868701945	HLA-DQA1/HLA-DQA2/HLA-DRB5/KDM5D	4	Underweight_vs_Normal	down	CD8_CTL_GZMB	down_Underweight_Normal_CD8_CTL_GZMB
BP	GO:0030185	nitric oxide transport	46075	5/17107	0.4	311.036363636364	24.8801084052717	1.57508398031508e-05	0.000435489541055359	0.000313648976937378	HBA2/HBB	2	Underweight_vs_Normal	down	CD8_CTL_GZMB	down_Underweight_Normal_CD8_CTL_GZMB
BP	GO:0002478	antigen processing and presentation of exogenous peptide antigen	46103	39/17107	0.0769230769230769	59.8146853146853	13.1948618279924	1.63717872577203e-05	0.000435489541055359	0.000313648976937378	HLA-DQA1/HLA-DQA2/HLA-DRB5	3	Underweight_vs_Normal	down	CD8_CTL_GZMB	down_Underweight_Normal_CD8_CTL_GZMB
BP	GO:0019884	antigen processing and presentation of exogenous antigen	46103	48/17107	0.0625	48.5994318181818	11.8501455731753	3.07529290628877e-05	0.000743661739157101	0.000535601252578522	HLA-DQA1/HLA-DQA2/HLA-DRB5	3	Underweight_vs_Normal	down	CD8_CTL_GZMB	down_Underweight_Normal_CD8_CTL_GZMB
BP	GO:0048002	antigen processing and presentation of peptide antigen	46103	67/17107	0.0447761194029851	34.8175033921303	9.95227186518421	8.3839279010194e-05	0.00185843735139263	0.00133848673507503	HLA-DQA1/HLA-DQA2/HLA-DRB5	3	Underweight_vs_Normal	down	CD8_CTL_GZMB	down_Underweight_Normal_CD8_CTL_GZMB
BP	GO:0015670	carbon dioxide transport	46075	15/17107	0.133333333333333	103.678787878788	14.2760481260043	0.000164099681674493	0.00311789395181536	0.00224557459133516	HBA2/HBB	2	Underweight_vs_Normal	down	CD8_CTL_GZMB	down_Underweight_Normal_CD8_CTL_GZMB
BP	GO:0015671	oxygen transport	46075	15/17107	0.133333333333333	103.678787878788	14.2760481260043	0.000164099681674493	0.00311789395181536	0.00224557459133516	HBA2/HBB	2	Underweight_vs_Normal	down	CD8_CTL_GZMB	down_Underweight_Normal_CD8_CTL_GZMB
BP	GO:0015669	gas transport	46075	22/17107	0.0909090909090909	70.6900826446281	11.7368866692531	0.000359055692212759	0.0063672542752396	0.00458583410405068	HBA2/HBB	2	Underweight_vs_Normal	down	CD8_CTL_GZMB	down_Underweight_Normal_CD8_CTL_GZMB
BP	GO:0019755	one-carbon compound transport	46075	25/17107	0.08	62.2072727272727	10.9895967525504	0.000465217722538382	0.0077342446372006	0.00557037009881483	HBA2/HBB	2	Underweight_vs_Normal	down	CD8_CTL_GZMB	down_Underweight_Normal_CD8_CTL_GZMB
BP	GO:0042744	hydrogen peroxide catabolic process	46075	30/17107	0.0666666666666667	51.8393939393939	10.0007664561524	0.000671944218606515	0.0105139507146666	0.00757237447593719	HBA2/HBB	2	Underweight_vs_Normal	down	CD8_CTL_GZMB	down_Underweight_Normal_CD8_CTL_GZMB
BP	GO:0042743	hydrogen peroxide metabolic process	46075	54/17107	0.037037037037037	28.7996632996633	7.34199530571911	0.00216956717208186	0.0320613815429875	0.0230912997262514	HBA2/HBB	2	Underweight_vs_Normal	down	CD8_CTL_GZMB	down_Underweight_Normal_CD8_CTL_GZMB
CC	GO:0042613	MHC class II protein complex	46102	15/18049	0.2	171.895238095238	22.5985186725812	6.12106536732769e-07	3.978692488763e-05	1.22421307346554e-05	HLA-DQA1/HLA-DQA2/HLA-DRB5	3	Underweight_vs_Normal	down	CD8_CTL_GZMB	down_Underweight_Normal_CD8_CTL_GZMB
CC	GO:0042611	MHC protein complex	46102	22/18049	0.136363636363636	117.201298701299	18.6127698284822	2.06092150441197e-06	6.6979948893389e-05	2.06092150441197e-05	HLA-DQA1/HLA-DQA2/HLA-DRB5	3	Underweight_vs_Normal	down	CD8_CTL_GZMB	down_Underweight_Normal_CD8_CTL_GZMB
CC	GO:0098553	lumenal side of endoplasmic reticulum membrane	46102	32/18049	0.09375	80.5758928571429	15.3767900222133	6.58829026721683e-06	0.000142746289123031	4.39219351147789e-05	HLA-DQA1/HLA-DQA2/HLA-DRB5	3	Underweight_vs_Normal	down	CD8_CTL_GZMB	down_Underweight_Normal_CD8_CTL_GZMB
CC	GO:0098576	lumenal side of membrane	46102	43/18049	0.0697674418604651	59.9634551495017	13.2117072892592	1.6257994694671e-05	0.000264192413788404	8.12899734733552e-05	HLA-DQA1/HLA-DQA2/HLA-DRB5	3	Underweight_vs_Normal	down	CD8_CTL_GZMB	down_Underweight_Normal_CD8_CTL_GZMB
CC	GO:0030139	endocytic vesicle	46163	352/18049	0.0142045454545455	12.2084686147186	7.2480002589264	4.3146168189048e-05	0.000482208774657701	0.000148371930663908	HBA2/HLA-DQA1/HLA-DQA2/HBB/HLA-DRB5	5	Underweight_vs_Normal	down	CD8_CTL_GZMB	down_Underweight_Normal_CD8_CTL_GZMB
CC	GO:0012507	ER to Golgi transport vesicle membrane	46102	60/18049	0.05	42.9738095238095	11.1147811403267	4.45115791991724e-05	0.000482208774657701	0.000148371930663908	HLA-DQA1/HLA-DQA2/HLA-DRB5	3	Underweight_vs_Normal	down	CD8_CTL_GZMB	down_Underweight_Normal_CD8_CTL_GZMB
CC	GO:0031838	haptoglobin-hemoglobin complex	46074	11/18049	0.181818181818182	156.268398268398	17.5806787424753	7.04670238355945e-05	0.000610285742784459	0.000187780228549064	HBA2/HBB	2	Underweight_vs_Normal	down	CD8_CTL_GZMB	down_Underweight_Normal_CD8_CTL_GZMB
CC	GO:0030669	clathrin-coated endocytic vesicle membrane	46102	72/18049	0.0416666666666667	35.8115079365079	10.1013841855991	7.6883290859697e-05	0.000610285742784459	0.000187780228549064	HLA-DQA1/HLA-DQA2/HLA-DRB5	3	Underweight_vs_Normal	down	CD8_CTL_GZMB	down_Underweight_Normal_CD8_CTL_GZMB
CC	GO:0005833	hemoglobin complex	46074	12/18049	0.166666666666667	143.246031746032	16.8228295200697	8.4501102847079e-05	0.000610285742784459	0.000187780228549064	HBA2/HBB	2	Underweight_vs_Normal	down	CD8_CTL_GZMB	down_Underweight_Normal_CD8_CTL_GZMB
CC	GO:0045334	clathrin-coated endocytic vesicle	46102	90/18049	0.0333333333333333	28.6492063492063	8.97456	0.00014942072900742	0.000912358257829935	0.000280725617793826	HLA-DQA1/HLA-DQA2/HLA-DRB5	3	Underweight_vs_Normal	down	CD8_CTL_GZMB	down_Underweight_Normal_CD8_CTL_GZMB
CC	GO:0030134	COPII-coated ER to Golgi transport vesicle	46102	91/18049	0.032967032967033	28.3343799058085	8.9217767673698	0.000154399089786604	0.000912358257829935	0.000280725617793826	HLA-DQA1/HLA-DQA2/HLA-DRB5	3	Underweight_vs_Normal	down	CD8_CTL_GZMB	down_Underweight_Normal_CD8_CTL_GZMB
CC	GO:0005802	trans-Golgi network	46133	258/18049	0.0155038759689922	13.3252122554448	6.80541312069995	0.000201563409520565	0.00109180180156973	0.000335939015867608	HLA-DQA1/HLA-DQA2/PCSK7/HLA-DRB5	4	Underweight_vs_Normal	down	CD8_CTL_GZMB	down_Underweight_Normal_CD8_CTL_GZMB
CC	GO:0032588	trans-Golgi network membrane	46102	108/18049	0.0277777777777778	23.8743386243386	8.13743466077125	0.000256190117961739	0.00128095058980869	0.00039413864301806	HLA-DQA1/HLA-DQA2/HLA-DRB5	3	Underweight_vs_Normal	down	CD8_CTL_GZMB	down_Underweight_Normal_CD8_CTL_GZMB
CC	GO:0071682	endocytic vesicle lumen	46074	23/18049	0.0869565217391304	74.7370600414079	12.0767608533526	0.000321430524517382	0.00149235600668784	0.00045918646359626	HBA2/HBB	2	Underweight_vs_Normal	down	CD8_CTL_GZMB	down_Underweight_Normal_CD8_CTL_GZMB
CC	GO:0030665	clathrin-coated vesicle membrane	46102	135/18049	0.0222222222222222	19.0994708994709	7.20421876909409	0.000493140400932327	0.00213694173737342	0.000657520534576436	HLA-DQA1/HLA-DQA2/HLA-DRB5	3	Underweight_vs_Normal	down	CD8_CTL_GZMB	down_Underweight_Normal_CD8_CTL_GZMB
CC	GO:0098791	Golgi apparatus subcompartment	46133	373/18049	0.0107238605898123	9.21690284692966	5.47294376026564	0.000813005749483	0.00330283585727469	0.00101625718685375	HLA-DQA1/HLA-DQA2/PCSK7/HLA-DRB5	4	Underweight_vs_Normal	down	CD8_CTL_GZMB	down_Underweight_Normal_CD8_CTL_GZMB
CC	GO:0031902	late endosome membrane	46102	168/18049	0.0178571428571429	15.3477891156463	6.37667287100742	0.000931321238489442	0.00353610639987355	0.00108803273842263	HLA-DQA1/HLA-DQA2/HLA-DRB5	3	Underweight_vs_Normal	down	CD8_CTL_GZMB	down_Underweight_Normal_CD8_CTL_GZMB
CC	GO:0022627	cytosolic small ribosomal subunit	46074	40/18049	0.05	42.9738095238095	9.07014015148116	0.000979229464580367	0.00353610639987355	0.00108803273842263	RPS26/RPS4Y1	2	Underweight_vs_Normal	down	CD8_CTL_GZMB	down_Underweight_Normal_CD8_CTL_GZMB
CC	GO:0030662	coated vesicle membrane	46102	200/18049	0.015	12.8921428571429	5.77189716000588	0.00153860331589982	0.00521833032538808	0.00160564010011941	HLA-DQA1/HLA-DQA2/HLA-DRB5	3	Underweight_vs_Normal	down	CD8_CTL_GZMB	down_Underweight_Normal_CD8_CTL_GZMB
CC	GO:0030666	endocytic vesicle membrane	46102	203/18049	0.0147783251231527	12.7016185784659	5.72234353083183	0.00160564010011941	0.00521833032538808	0.00160564010011941	HLA-DQA1/HLA-DQA2/HLA-DRB5	3	Underweight_vs_Normal	down	CD8_CTL_GZMB	down_Underweight_Normal_CD8_CTL_GZMB
CC	GO:0030136	clathrin-coated vesicle	46102	217/18049	0.0138248847926267	11.882159315339	5.50421428001507	0.00194273371226188	0.00601322339509629	0.00185022258310655	HLA-DQA1/HLA-DQA2/HLA-DRB5	3	Underweight_vs_Normal	down	CD8_CTL_GZMB	down_Underweight_Normal_CD8_CTL_GZMB
CC	GO:0030658	transport vesicle membrane	46102	248/18049	0.0120967741935484	10.3968894009217	5.08555282123506	0.00283848574714496	0.00838643516201921	0.0025804415883136	HLA-DQA1/HLA-DQA2/HLA-DRB5	3	Underweight_vs_Normal	down	CD8_CTL_GZMB	down_Underweight_Normal_CD8_CTL_GZMB
CC	GO:0015935	small ribosomal subunit	46074	72/18049	0.0277777777777778	23.8743386243386	6.63753155586834	0.00313774479871815	0.0088675396485513	0.00272847373801578	RPS26/RPS4Y1	2	Underweight_vs_Normal	down	CD8_CTL_GZMB	down_Underweight_Normal_CD8_CTL_GZMB
CC	GO:0005770	late endosome	46102	309/18049	0.00970873786407767	8.34442903374942	4.44437692977825	0.0052585630631599	0.0142419416293914	0.00438213588596658	HLA-DQA1/HLA-DQA2/HLA-DRB5	3	Underweight_vs_Normal	down	CD8_CTL_GZMB	down_Underweight_Normal_CD8_CTL_GZMB
CC	GO:0030135	coated vesicle	46102	315/18049	0.00952380952380952	8.18548752834467	4.39095087740891	0.00554700816450963	0.014422221227725	0.0044376065316077	HLA-DQA1/HLA-DQA2/HLA-DRB5	3	Underweight_vs_Normal	down	CD8_CTL_GZMB	down_Underweight_Normal_CD8_CTL_GZMB
CC	GO:0031265	CD95 death-inducing signaling complex	46043	6/18049	0.166666666666667	143.246031746032	11.8935588033566	0.0069616832227658	0.0161610503385635	0.00497263087340414	CASP8	1	Underweight_vs_Normal	down	CD8_CTL_GZMB	down_Underweight_Normal_CD8_CTL_GZMB
CC	GO:0097342	ripoptosome	46043	6/18049	0.166666666666667	143.246031746032	11.8935588033566	0.0069616832227658	0.0161610503385635	0.00497263087340414	CASP8	1	Underweight_vs_Normal	down	CD8_CTL_GZMB	down_Underweight_Normal_CD8_CTL_GZMB
CC	GO:0098556	cytoplasmic side of rough endoplasmic reticulum membrane	46043	6/18049	0.166666666666667	143.246031746032	11.8935588033566	0.0069616832227658	0.0161610503385635	0.00497263087340414	RPS26	1	Underweight_vs_Normal	down	CD8_CTL_GZMB	down_Underweight_Normal_CD8_CTL_GZMB
CC	GO:0022626	cytosolic ribosome	46074	113/18049	0.0176991150442478	15.2119679730299	5.17226845722781	0.00754874367828372	0.0169195978996014	0.00520603012295429	RPS26/RPS4Y1	2	Underweight_vs_Normal	down	CD8_CTL_GZMB	down_Underweight_Normal_CD8_CTL_GZMB
CC	GO:0031264	death-inducing signaling complex	46043	9/18049	0.111111111111111	95.4973544973545	9.67771999013668	0.0104251919208339	0.0225879158284735	0.00695012794722261	CASP8	1	Underweight_vs_Normal	down	CD8_CTL_GZMB	down_Underweight_Normal_CD8_CTL_GZMB
CC	GO:0072562	blood microparticle	46074	140/18049	0.0142857142857143	12.278231292517	4.57214252774122	0.0113903466949404	0.0235160574753977	0.00723570999243008	HBA2/HBB	2	Underweight_vs_Normal	down	CD8_CTL_GZMB	down_Underweight_Normal_CD8_CTL_GZMB
CC	GO:0042382	paraspeckles	46043	10/18049	0.1	85.9476190476191	9.17055025790168	0.0115771359878881	0.0235160574753977	0.00723570999243008	NEAT1	1	Underweight_vs_Normal	down	CD8_CTL_GZMB	down_Underweight_Normal_CD8_CTL_GZMB
CC	GO:0005765	lysosomal membrane	46102	429/18049	0.00699300699300699	6.01032301032301	3.58460934917139	0.0129023360992352	0.0246662307779496	0.00758960947013833	HLA-DQA1/HLA-DQA2/HLA-DRB5	3	Underweight_vs_Normal	down	CD8_CTL_GZMB	down_Underweight_Normal_CD8_CTL_GZMB
CC	GO:0098852	lytic vacuole membrane	46102	429/18049	0.00699300699300699	6.01032301032301	3.58460934917139	0.0129023360992352	0.0246662307779496	0.00758960947013833	HLA-DQA1/HLA-DQA2/HLA-DRB5	3	Underweight_vs_Normal	down	CD8_CTL_GZMB	down_Underweight_Normal_CD8_CTL_GZMB
CC	GO:0044666	MLL3/4 complex	46043	12/18049	0.0833333333333333	71.6230158730159	8.3522818994778	0.0138771939553339	0.0257719316313344	0.00792982511733368	UTY	1	Underweight_vs_Normal	down	CD8_CTL_GZMB	down_Underweight_Normal_CD8_CTL_GZMB
CC	GO:0030133	transport vesicle	46102	447/18049	0.00671140939597315	5.76829658037712	3.4840664302141	0.0144050448901653	0.026009108829465	0.00800280271675848	HLA-DQA1/HLA-DQA2/HLA-DRB5	3	Underweight_vs_Normal	down	CD8_CTL_GZMB	down_Underweight_Normal_CD8_CTL_GZMB
CC	GO:0005774	vacuolar membrane	46102	471/18049	0.00636942675159236	5.47437063997574	3.35821188177812	0.0165590856721646	0.0290902856402891	0.00895085712008896	HLA-DQA1/HLA-DQA2/HLA-DRB5	3	Underweight_vs_Normal	down	CD8_CTL_GZMB	down_Underweight_Normal_CD8_CTL_GZMB
CC	GO:0044391	ribosomal subunit	46074	181/18049	0.0110497237569061	9.49697448039989	3.92117335846877	0.0185327012735859	0.0317006732311337	0.00975405330188731	RPS26/RPS4Y1	2	Underweight_vs_Normal	down	CD8_CTL_GZMB	down_Underweight_Normal_CD8_CTL_GZMB
CC	GO:0098554	cytoplasmic side of endoplasmic reticulum membrane	46043	23/18049	0.0434782608695652	37.3685300207039	5.95648971360361	0.0264366746727495	0.0440611244545824	0.0135572690629484	RPS26	1	Underweight_vs_Normal	down	CD8_CTL_GZMB	down_Underweight_Normal_CD8_CTL_GZMB
CC	GO:0005840	ribosome	46074	229/18049	0.00873362445414847	7.50634227490123	3.38183	0.0287254323362886	0.0440751076092281	0.0135615715720702	RPS26/RPS4Y1	2	Underweight_vs_Normal	down	CD8_CTL_GZMB	down_Underweight_Normal_CD8_CTL_GZMB
CC	GO:0030867	rough endoplasmic reticulum membrane	46043	26/18049	0.0384615384615385	33.0567765567766	5.5826885070885	0.0298354574585544	0.0440751076092281	0.0135615715720702	RPS26	1	Underweight_vs_Normal	down	CD8_CTL_GZMB	down_Underweight_Normal_CD8_CTL_GZMB
CC	GO:0043186	P granule	46043	26/18049	0.0384615384615385	33.0567765567766	5.5826885070885	0.0298354574585544	0.0440751076092281	0.0135615715720702	DDX3Y	1	Underweight_vs_Normal	down	CD8_CTL_GZMB	down_Underweight_Normal_CD8_CTL_GZMB
CC	GO:0045495	pole plasm	46043	26/18049	0.0384615384615385	33.0567765567766	5.5826885070885	0.0298354574585544	0.0440751076092281	0.0135615715720702	DDX3Y	1	Underweight_vs_Normal	down	CD8_CTL_GZMB	down_Underweight_Normal_CD8_CTL_GZMB
CC	GO:0060293	germ plasm	46043	26/18049	0.0384615384615385	33.0567765567766	5.5826885070885	0.0298354574585544	0.0440751076092281	0.0135615715720702	DDX3Y	1	Underweight_vs_Normal	down	CD8_CTL_GZMB	down_Underweight_Normal_CD8_CTL_GZMB
CC	GO:0016442	RISC complex	46043	27/18049	0.037037037037037	31.8324514991182	5.4719089237089	0.030965871673356	0.0447284813059586	0.0137626096326026	NEAT1	1	Underweight_vs_Normal	down	CD8_CTL_GZMB	down_Underweight_Normal_CD8_CTL_GZMB
CC	GO:0031332	RNAi effector complex	46043	28/18049	0.0357142857142857	30.6955782312925	5.36700218899907	0.0320950314056198	0.0453516748122888	0.0139543614807042	NEAT1	1	Underweight_vs_Normal	down	CD8_CTL_GZMB	down_Underweight_Normal_CD8_CTL_GZMB
MF	GO:0023026	MHC class II protein complex binding	46103	25/17559	0.12	95.7763636363636	16.7958024057714	3.85670994047186e-06	0.000397241123868601	0.00022734290175413	HLA-DQA1/HLA-DQA2/HLA-DRB5	3	Underweight_vs_Normal	down	CD8_CTL_GZMB	down_Underweight_Normal_CD8_CTL_GZMB
MF	GO:0023023	MHC protein complex binding	46103	34/17559	0.0882352941176471	70.4237967914439	14.3512595364829	9.96110597131325e-06	0.000512996957522632	0.000293590491786075	HLA-DQA1/HLA-DQA2/HLA-DRB5	3	Underweight_vs_Normal	down	CD8_CTL_GZMB	down_Underweight_Normal_CD8_CTL_GZMB
MF	GO:0042605	peptide antigen binding	46103	44/17559	0.0681818181818182	54.4183884297521	12.5656008732051	2.18680326823689e-05	0.000750802455427998	0.000429687659723739	HLA-DQA1/HLA-DQA2/HLA-DRB5	3	Underweight_vs_Normal	down	CD8_CTL_GZMB	down_Underweight_Normal_CD8_CTL_GZMB
MF	GO:0032395	MHC class II receptor activity	46075	9/17559	0.222222222222222	177.363636363636	18.7440291443598	5.36612050360108e-05	0.00138072705067884	0.000790196370342517	HLA-DQA1/HLA-DQA2	2	Underweight_vs_Normal	down	CD8_CTL_GZMB	down_Underweight_Normal_CD8_CTL_GZMB
MF	GO:0031720	haptoglobin binding	46075	10/17559	0.2	159.627272727273	17.7714507472327	6.70255849844099e-05	0.00138072705067884	0.000790196370342517	HBA2/HBB	2	Underweight_vs_Normal	down	CD8_CTL_GZMB	down_Underweight_Normal_CD8_CTL_GZMB
MF	GO:0005344	oxygen carrier activity	46075	14/17559	0.142857142857143	114.019480519481	14.983450937513	0.000135129565682985	0.00231972421089125	0.00132758871548196	HBA2/HBB	2	Underweight_vs_Normal	down	CD8_CTL_GZMB	down_Underweight_Normal_CD8_CTL_GZMB
MF	GO:0141052	histone H3 demethylase activity	46075	28/17559	0.0714285714285714	57.0097402597403	10.5053479473452	0.000555374702644763	0.00723644858851511	0.00414145243696317	UTY/KDM5D	2	Underweight_vs_Normal	down	CD8_CTL_GZMB	down_Underweight_Normal_CD8_CTL_GZMB
MF	GO:0032452	histone demethylase activity	46075	30/17559	0.0666666666666667	53.2090909090909	10.1367654982102	0.000638152666490205	0.00723644858851511	0.00414145243696317	UTY/KDM5D	2	Underweight_vs_Normal	down	CD8_CTL_GZMB	down_Underweight_Normal_CD8_CTL_GZMB
MF	GO:0140457	protein demethylase activity	46075	31/17559	0.0645161290322581	51.4926686217009	9.96584666697128	0.00068164590368959	0.00723644858851511	0.00414145243696317	UTY/KDM5D	2	Underweight_vs_Normal	down	CD8_CTL_GZMB	down_Underweight_Normal_CD8_CTL_GZMB
MF	GO:0140375	immune receptor activity	46103	146/17559	0.0205479452054795	16.4000622665006	6.61809986831468	0.000772294809080069	0.00723644858851511	0.00414145243696317	KLRF1/HLA-DQA1/HLA-DQA2	3	Underweight_vs_Normal	down	CD8_CTL_GZMB	down_Underweight_Normal_CD8_CTL_GZMB
MF	GO:0019825	oxygen binding	46075	33/17559	0.0606060606060606	48.3719008264463	9.64734010785295	0.000772824606540448	0.00723644858851511	0.00414145243696317	HBA2/HBB	2	Underweight_vs_Normal	down	CD8_CTL_GZMB	down_Underweight_Normal_CD8_CTL_GZMB
MF	GO:0003823	antigen binding	46103	163/17559	0.0184049079754601	14.6896263245957	6.21916255084875	0.00106228767807898	0.00899766970909271	0.005149407293911	HLA-DQA1/HLA-DQA2/HLA-DRB5	3	Underweight_vs_Normal	down	CD8_CTL_GZMB	down_Underweight_Normal_CD8_CTL_GZMB
MF	GO:0032451	demethylase activity	46075	40/17559	0.05	39.9068181818182	8.72513723486473	0.00113562821571073	0.00899766970909271	0.005149407293911	UTY/KDM5D	2	Underweight_vs_Normal	down	CD8_CTL_GZMB	down_Underweight_Normal_CD8_CTL_GZMB
MF	GO:0004601	peroxidase activity	46075	55/17559	0.0363636363636364	29.0231404958678	7.37226110555152	0.0021376209371707	0.0157267826091844	0.00900050920913977	HBA2/HBB	2	Underweight_vs_Normal	down	CD8_CTL_GZMB	down_Underweight_Normal_CD8_CTL_GZMB
MF	GO:0016684	oxidoreductase activity, acting on peroxide as acceptor	46075	57/17559	0.0350877192982456	28.0047846889952	7.23278438819055	0.00229392449360008	0.0157516148560539	0.00901472081695468	HBA2/HBB	2	Underweight_vs_Normal	down	CD8_CTL_GZMB	down_Underweight_Normal_CD8_CTL_GZMB
MF	GO:0016706	2-oxoglutarate-dependent dioxygenase activity	46075	60/17559	0.0333333333333333	26.6045454545455	7.0365097179454	0.00253823961265291	0.0163399175064531	0.00935140909924755	UTY/KDM5D	2	Underweight_vs_Normal	down	CD8_CTL_GZMB	down_Underweight_Normal_CD8_CTL_GZMB
MF	GO:0042277	peptide binding	46103	242/17559	0.012396694214876	9.8942524417731	4.93460072218987	0.00328061579987917	0.0198766721992679	0.0113755098943178	HLA-DQA1/HLA-DQA2/HLA-DRB5	3	Underweight_vs_Normal	down	CD8_CTL_GZMB	down_Underweight_Normal_CD8_CTL_GZMB
MF	GO:0016209	antioxidant activity	46075	84/17559	0.0238095238095238	19.0032467532468	5.85805030206289	0.0049090503849869	0.0278637815845932	0.0159465689191335	HBA2/HBB	2	Underweight_vs_Normal	down	CD8_CTL_GZMB	down_Underweight_Normal_CD8_CTL_GZMB
MF	GO:0051213	dioxygenase activity	46075	92/17559	0.0217391304347826	17.350790513834	5.56922443207469	0.00585924810866615	0.0278637815845932	0.0159465689191335	UTY/KDM5D	2	Underweight_vs_Normal	down	CD8_CTL_GZMB	down_Underweight_Normal_CD8_CTL_GZMB
MF	GO:0031721	hemoglobin alpha binding	46044	5/17559	0.2	159.627272727273	12.5645235422091	0.00624962535795115	0.0278637815845932	0.0159465689191335	HBB	1	Underweight_vs_Normal	down	CD8_CTL_GZMB	down_Underweight_Normal_CD8_CTL_GZMB
MF	GO:0034647	histone H3K4me/H3K4me2/H3K4me3 demethylase activity	46044	5/17559	0.2	159.627272727273	12.5645235422091	0.00624962535795115	0.0278637815845932	0.0159465689191335	KDM5D	1	Underweight_vs_Normal	down	CD8_CTL_GZMB	down_Underweight_Normal_CD8_CTL_GZMB
MF	GO:0071558	histone H3K27me2/H3K27me3 demethylase activity	46044	5/17559	0.2	159.627272727273	12.5645235422091	0.00624962535795115	0.0278637815845932	0.0159465689191335	UTY	1	Underweight_vs_Normal	down	CD8_CTL_GZMB	down_Underweight_Normal_CD8_CTL_GZMB
MF	GO:1905172	RISC complex binding	46044	5/17559	0.2	159.627272727273	12.5645235422091	0.00624962535795115	0.0278637815845932	0.0159465689191335	NEAT1	1	Underweight_vs_Normal	down	CD8_CTL_GZMB	down_Underweight_Normal_CD8_CTL_GZMB
MF	GO:0140104	molecular carrier activity	46075	97/17559	0.0206185567010309	16.456419868791	5.40653468700144	0.00649253163136151	0.0278637815845932	0.0159465689191335	HBA2/HBB	2	Underweight_vs_Normal	down	CD8_CTL_GZMB	down_Underweight_Normal_CD8_CTL_GZMB
MF	GO:0097199	cysteine-type endopeptidase activity involved in apoptotic signaling pathway	46044	6/17559	0.166666666666667	133.022727272727	11.4556532759969	0.00749506846163817	0.0308796820619492	0.0176725824779679	CASP8	1	Underweight_vs_Normal	down	CD8_CTL_GZMB	down_Underweight_Normal_CD8_CTL_GZMB
MF	GO:0032453	histone H3K4 demethylase activity	46044	8/17559	0.125	99.7670454545455	9.89640213962049	0.00998148630956086	0.039542041918645	0.0226300904184376	KDM5D	1	Underweight_vs_Normal	down	CD8_CTL_GZMB	down_Underweight_Normal_CD8_CTL_GZMB
MF	GO:0030492	hemoglobin binding	46044	9/17559	0.111111111111111	88.6818181818182	9.31887428336855	0.0112224644476265	0.039859097865708	0.0228115429788416	HBB	1	Underweight_vs_Normal	down	CD8_CTL_GZMB	down_Underweight_Normal_CD8_CTL_GZMB
MF	GO:0097153	cysteine-type endopeptidase activity involved in apoptotic process	46044	9/17559	0.111111111111111	88.6818181818182	9.31887428336855	0.0112224644476265	0.039859097865708	0.0228115429788416	CASP8	1	Underweight_vs_Normal	down	CD8_CTL_GZMB	down_Underweight_Normal_CD8_CTL_GZMB
MF	GO:0140869	miRNA inhibitor activity via base-pairing	46044	9/17559	0.111111111111111	88.6818181818182	9.31887428336855	0.0112224644476265	0.039859097865708	0.0228115429788416	NEAT1	1	Underweight_vs_Normal	down	CD8_CTL_GZMB	down_Underweight_Normal_CD8_CTL_GZMB
MF	GO:0020037	heme binding	46075	138/17559	0.0144927536231884	11.5671936758893	4.4140157843723	0.0127798932366312	0.043877633445767	0.0251113691667139	HBA2/HBB	2	Underweight_vs_Normal	down	CD8_CTL_GZMB	down_Underweight_Normal_CD8_CTL_GZMB
MF	GO:0052739	phosphatidylserine 1-acylhydrolase activity	46044	11/17559	0.0909090909090909	72.5578512396694	8.40835486767117	0.0136999676227675	0.0452487968351201	0.0258960922101863	PLAAT2	1	Underweight_vs_Normal	down	CD8_CTL_GZMB	down_Underweight_Normal_CD8_CTL_GZMB
MF	GO:0046906	tetrapyrrole binding	46075	148/17559	0.0135135135135135	10.7856265356265	4.23427293702682	0.0145959521221306	0.0452487968351201	0.0258960922101863	HBA2/HBB	2	Underweight_vs_Normal	down	CD8_CTL_GZMB	down_Underweight_Normal_CD8_CTL_GZMB
MF	GO:0032393	MHC class I receptor activity	46044	12/17559	0.0833333333333333	66.5113636363636	8.04038854608745	0.014936496042661	0.0452487968351201	0.0258960922101863	KLRF1	1	Underweight_vs_Normal	down	CD8_CTL_GZMB	down_Underweight_Normal_CD8_CTL_GZMB
MF	GO:0070410	co-SMAD binding	46044	12/17559	0.0833333333333333	66.5113636363636	8.04038854608745	0.014936496042661	0.0452487968351201	0.0258960922101863	USP9Y	1	Underweight_vs_Normal	down	CD8_CTL_GZMB	down_Underweight_Normal_CD8_CTL_GZMB
MF	GO:0140993	histone modifying activity	46103	431/17559	0.00696055684454756	5.55547352879139	3.39148614382317	0.0159927757902962	0.047064454468586	0.0269352013310252	UTY/KDM5D/PRKY	3	Underweight_vs_Normal	down	CD8_CTL_GZMB	down_Underweight_Normal_CD8_CTL_GZMB
MF	GO:0003735	structural constituent of ribosome	46075	159/17559	0.0125786163522013	10.0394511149228	4.05543280803111	0.0167150677437089	0.0478236660445005	0.0273697015686462	RPS26/RPS4Y1	2	Underweight_vs_Normal	down	CD8_CTL_GZMB	down_Underweight_Normal_CD8_CTL_GZMB
BP	GO:0050851	antigen receptor-mediated signaling pathway	19/212	206/17107	0.0922330097087379	7.44259479758197	10.4208055739133	1.10088696694452e-11	3.67365980869385e-08	3.11608953064611e-08	IGKC/IGHA1/PTPRC/NFKBIA/TRGC1/IGLC1/FYB1/FYN/ELF1/FOSL2/PDE4B/FOXP1/IGHG3/ZNF683/PDE4D/SLA2/BCL2/CBLB/IGHG2	19	Underweight_vs_Overweight	up	CD8_CTL_GZMB	up_Underweight_Overweight_CD8_CTL_GZMB
BP	GO:0002429	immune response-activating cell surface receptor signaling pathway	21/212	320/17107	0.065625	5.29550412735849	8.68891704358183	5.31936421377521e-10	8.87535919068394e-07	7.52830019517976e-07	TNFAIP3/PIK3R1/IGKC/IGHA1/PTPRC/NFKBIA/TRGC1/IGLC1/FYB1/FYN/ELF1/FOSL2/PDE4B/FOXP1/IGHG3/ZNF683/PDE4D/SLA2/BCL2/CBLB/IGHG2	21	Underweight_vs_Overweight	up	CD8_CTL_GZMB	up_Underweight_Overweight_CD8_CTL_GZMB
BP	GO:0002768	immune response-regulating cell surface receptor signaling pathway	21/212	351/17107	0.0598290598290598	4.82781003064022	8.11674355427351	2.8158963426144e-09	3.13221536510142e-06	2.6568229001018e-06	TNFAIP3/PIK3R1/IGKC/IGHA1/PTPRC/NFKBIA/TRGC1/IGLC1/FYB1/FYN/ELF1/FOSL2/PDE4B/FOXP1/IGHG3/ZNF683/PDE4D/SLA2/BCL2/CBLB/IGHG2	21	Underweight_vs_Overweight	up	CD8_CTL_GZMB	up_Underweight_Overweight_CD8_CTL_GZMB
BP	GO:0009791	post-embryonic development	10/212	88/17107	0.113636363636364	9.16970411663808	8.60683963405333	1.34420573868849e-07	0.000112140363750087	9.51202429298252e-05	NR4A2/ARID5B/ATRX/SOD2/KMT2A/CHST11/ZFX/BCL2/CSRNP1/BCL2L11	10	Underweight_vs_Overweight	up	CD8_CTL_GZMB	up_Underweight_Overweight_CD8_CTL_GZMB
BP	GO:0050853	B cell receptor signaling pathway	9/212	76/17107	0.118421052631579	9.55579692154916	8.37356229566114	4.03983037884511e-07	0.000269618279484122	0.000228696923972937	IGKC/IGHA1/PTPRC/NFKBIA/IGLC1/FOXP1/IGHG3/BCL2/IGHG2	9	Underweight_vs_Overweight	up	CD8_CTL_GZMB	up_Underweight_Overweight_CD8_CTL_GZMB
BP	GO:0050852	T cell receptor signaling pathway	11/212	146/17107	0.0753424657534247	6.07963944171621	6.90472925280439	2.07278442780248e-06	0.00115281360592948	0.00097784514497559	PTPRC/TRGC1/FYB1/FYN/ELF1/FOSL2/PDE4B/ZNF683/PDE4D/SLA2/CBLB	11	Underweight_vs_Overweight	up	CD8_CTL_GZMB	up_Underweight_Overweight_CD8_CTL_GZMB
BP	GO:0034728	nucleosome organization	8/212	75/17107	0.106666666666667	8.60729559748428	7.39590230439603	4.03434048984193e-06	0.00170806088192948	0.00144881968093256	ANP32B/HMGB2/ATRX/CHD1/RSF1/SMARCC1/SMARCA5/BAZ1A	8	Underweight_vs_Overweight	up	CD8_CTL_GZMB	up_Underweight_Overweight_CD8_CTL_GZMB
BP	GO:0031507	heterochromatin formation	10/212	127/17107	0.078740157480315	6.35381072648938	6.7835822834302	4.09484179066102e-06	0.00170806088192948	0.00144881968093256	XIST/HMGB1/SMCHD1/RESF1/ATRX/TPR/YTHDC1/KMT2A/SMARCA5/BAZ1A	10	Underweight_vs_Overweight	up	CD8_CTL_GZMB	up_Underweight_Overweight_CD8_CTL_GZMB
BP	GO:1903311	regulation of mRNA metabolic process	15/212	299/17107	0.0501672240802676	4.04816369028838	5.9563324016552	5.03817919422967e-06	0.00186804488568271	0.00158452208810334	NCL/SRSF7/TENT5C/CNOT6L/SRRM1/CDK11A/YBX3/ZC3HAV1/TUT4/YTHDC1/TNRC6B/DHX36/SRSF8/BTG2/CDK11B	15	Underweight_vs_Overweight	up	CD8_CTL_GZMB	up_Underweight_Overweight_CD8_CTL_GZMB
BP	GO:0002520	immune system development	12/212	200/17107	0.06	4.84160377358491	6.12149299814268	7.63320092646646e-06	0.00247776484295296	0.00210170170581849	TNFAIP3/PTPRC/HMGB1/IL7R/SAMHD1/LTB/HMGB2/ZBTB1/KMT2A/BCL2/CBLB/BCL2L11	12	Underweight_vs_Overweight	up	CD8_CTL_GZMB	up_Underweight_Overweight_CD8_CTL_GZMB
BP	GO:0034976	response to endoplasmic reticulum stress	14/212	273/17107	0.0512820512820513	4.1381228834059	5.85491607396889	8.16763957820872e-06	0.00247776484295296	0.00210170170581849	PIK3R1/DDX3X/HSP90B1/ATG10/MAN1A2/HSPA5/PARP8/ERP29/SELENOK/NIBAN1/NFE2L2/STT3B/BCL2/BCL2L11	14	Underweight_vs_Overweight	up	CD8_CTL_GZMB	up_Underweight_Overweight_CD8_CTL_GZMB
BP	GO:0030217	T cell differentiation	15/212	317/17107	0.0473186119873817	3.81829950598179	5.67354486898434	1.01636207962092e-05	0.00282633354974585	0.00239736634394795	PIK3R1/PTPRC/HMGB1/RPL22/IL7R/PTGER4/RASGRP1/FOSL2/FOXP1/ZNF683/ZBTB1/SMARCC1/KMT2A/IL6ST/BCL2	15	Underweight_vs_Overweight	up	CD8_CTL_GZMB	up_Underweight_Overweight_CD8_CTL_GZMB
BP	GO:2001233	regulation of apoptotic signaling pathway	16/212	378/17107	0.0423280423280423	3.41559349106519	5.31983088270292	2.04940176628879e-05	0.0052606566877736	0.00446221971623526	TNFAIP3/DDX3X/PTPRC/NR4A2/FYN/ERP29/BCLAF1/STK4/LTB/HMGB2/PHIP/YBX3/SOD2/NFE2L2/BCL2/BCL2L11	16	Underweight_vs_Overweight	up	CD8_CTL_GZMB	up_Underweight_Overweight_CD8_CTL_GZMB
BP	GO:0045814	negative regulation of gene expression, epigenetic	10/212	158/17107	0.0632911392405063	5.10717697635539	5.80982413926542	2.80502948962646e-05	0.00668598814777393	0.00567122127639515	XIST/HMGB1/SMCHD1/RESF1/ATRX/TPR/YTHDC1/KMT2A/SMARCA5/BAZ1A	10	Underweight_vs_Overweight	up	CD8_CTL_GZMB	up_Underweight_Overweight_CD8_CTL_GZMB
BP	GO:0046631	alpha-beta T cell activation	11/212	194/17107	0.0567010309278351	4.57539875510601	5.61019673862029	3.10506019583728e-05	0.00690772391567267	0.00585930306428523	PTPRC/HMGB1/RPL22/PTGER4/FOSL2/FOXP1/ZNF683/KMT2A/IL6ST/BCL2/CBLB	11	Underweight_vs_Overweight	up	CD8_CTL_GZMB	up_Underweight_Overweight_CD8_CTL_GZMB
BP	GO:0046632	alpha-beta T cell differentiation	9/212	132/17107	0.0681818181818182	5.50182246998285	5.81612196162872	3.95689180209659e-05	0.00825259246474771	0.00700005398410377	HMGB1/RPL22/PTGER4/FOSL2/FOXP1/ZNF683/KMT2A/IL6ST/BCL2	9	Underweight_vs_Overweight	up	CD8_CTL_GZMB	up_Underweight_Overweight_CD8_CTL_GZMB
BP	GO:0040029	epigenetic regulation of gene expression	12/212	244/17107	0.0491803278688525	3.96852768326632	5.23156544733681	5.48679611155603e-05	0.010770258014272	0.00913560046066512	XIST/HMGB1/SMCHD1/KMT2E/ARID4B/RESF1/ATRX/TPR/YTHDC1/KMT2A/SMARCA5/BAZ1A	12	Underweight_vs_Overweight	up	CD8_CTL_GZMB	up_Underweight_Overweight_CD8_CTL_GZMB
BP	GO:0002443	leukocyte mediated immunity	17/212	461/17107	0.0368763557483731	2.97567838578971	4.81697988126496	6.41572606098059e-05	0.0111568720267229	0.00946353607238075	PIK3R1/IGKC/IGHA1/PTPRC/HMGB1/IL7R/IGLC1/KMT2E/IGLC2/RASGRP1/IGHG3/CD84/ZBTB1/SLA2/DHX36/DDX21/IGHG2	17	Underweight_vs_Overweight	up	CD8_CTL_GZMB	up_Underweight_Overweight_CD8_CTL_GZMB
BP	GO:0006334	nucleosome assembly	6/212	56/17107	0.107142857142857	8.64572102425876	6.41949108495884	6.53744387596718e-05	0.0111568720267229	0.00946353607238075	ANP32B/HMGB2/ATRX/RSF1/SMARCA5/BAZ1A	6	Underweight_vs_Overweight	up	CD8_CTL_GZMB	up_Underweight_Overweight_CD8_CTL_GZMB
BP	GO:1902275	regulation of chromatin organization	5/212	35/17107	0.142857142857143	11.527628032345	6.98369749426605	6.6867677714851e-05	0.0111568720267229	0.00946353607238075	RESF1/TPR/JPX/KMT2A/BAZ1A	5	Underweight_vs_Overweight	up	CD8_CTL_GZMB	up_Underweight_Overweight_CD8_CTL_GZMB
BP	GO:0030098	lymphocyte differentiation	16/212	423/17107	0.0378250591016548	3.0522324813774	4.78751024573725	7.86493587120638e-05	0.012451553091671	0.0105617167211341	PIK3R1/PTPRC/HMGB1/RPL22/IL7R/ITGB1/PTGER4/RASGRP1/FOSL2/FOXP1/ZNF683/ZBTB1/SMARCC1/KMT2A/IL6ST/BCL2	16	Underweight_vs_Overweight	up	CD8_CTL_GZMB	up_Underweight_Overweight_CD8_CTL_GZMB
BP	GO:0008625	extrinsic apoptotic signaling pathway via death domain receptors	7/212	84/17107	0.0833333333333333	6.72444968553459	5.89139853273494	8.20899514584244e-05	0.012451553091671	0.0105617167211341	TNFAIP3/PIK3R1/DDX3X/STK4/HMGB2/MOAP1/BCL2	7	Underweight_vs_Overweight	up	CD8_CTL_GZMB	up_Underweight_Overweight_CD8_CTL_GZMB
BP	GO:0050900	leukocyte migration	15/212	389/17107	0.038560411311054	3.11157054857642	4.71901439860296	0.000106665451526286	0.0154757657279659	0.0131269290230747	PIK3R1/CXCR4/HMGB1/ITGB1/FYN/RIPOR2/PTGER4/CCL3L1/PDE4B/SELENOK/B4GALT1/SELL/ADAM10/S1PR1/JAML	15	Underweight_vs_Overweight	up	CD8_CTL_GZMB	up_Underweight_Overweight_CD8_CTL_GZMB
BP	GO:0001819	positive regulation of cytokine production	17/212	488/17107	0.0348360655737705	2.81104044231364	4.54672494203766	0.000127970561082475	0.0177932400971757	0.015092668366262	PIK3R1/DDX3X/PTPRC/HMGB1/PTGER4/MBP/LTB/HMGB2/PDE4B/SELENOK/FOXP1/ZC3HAV1/PDE4D/DHX36/RGCC/IL6ST/DDX21	17	Underweight_vs_Overweight	up	CD8_CTL_GZMB	up_Underweight_Overweight_CD8_CTL_GZMB
BP	GO:0008380	RNA splicing	16/212	444/17107	0.036036036036036	2.90787013428523	4.56275094571592	0.000137778558831688	0.0183906820328537	0.0155994334609856	PIK3R1/NCL/SRSF7/PRPF38B/SRRM1/CDK11A/LUC7L3/ZRSR2/PPIG/PSIP1/DDX46/ZC3H13/YTHDC1/SRSF8/THOC2/CDK11B	16	Underweight_vs_Overweight	up	CD8_CTL_GZMB	up_Underweight_Overweight_CD8_CTL_GZMB
BP	GO:0097191	extrinsic apoptotic signaling pathway	11/212	230/17107	0.0478260869565217	3.85924938474159	4.89025375692925	0.000143559019644848	0.0184252480213406	0.0156287531912954	TNFAIP3/PIK3R1/DDX3X/PTPRC/STK4/LTB/HMGB2/PHIP/MOAP1/BCL2/BCL2L11	11	Underweight_vs_Overweight	up	CD8_CTL_GZMB	up_Underweight_Overweight_CD8_CTL_GZMB
BP	GO:0031445	regulation of heterochromatin formation	4/212	23/17107	0.173913043478261	14.0336341263331	7.00644518129972	0.00016874127968358	0.0208551722334855	0.0176898752853469	RESF1/TPR/KMT2A/BAZ1A	4	Underweight_vs_Overweight	up	CD8_CTL_GZMB	up_Underweight_Overweight_CD8_CTL_GZMB
BP	GO:0007159	leukocyte cell-cell adhesion	15/212	410/17107	0.0365853658536585	2.95219742291763	4.48187258838732	0.000189525369977501	0.02258736284339	0.019159162401109	PTPRC/HMGB1/IL7R/ITGB1/FYN/RIPOR2/RASGRP1/SELENOK/SELL/CD5/ZBTB1/SMARCC1/MAP3K8/IL6ST/CBLB	15	Underweight_vs_Overweight	up	CD8_CTL_GZMB	up_Underweight_Overweight_CD8_CTL_GZMB
BP	GO:0001779	natural killer cell differentiation	4/212	24/17107	0.166666666666667	13.4488993710692	6.83624428097643	0.000200533285793086	0.0226141664759022	0.0191818979082066	PTPRC/RASGRP1/ZNF683/ZBTB1	4	Underweight_vs_Overweight	up	CD8_CTL_GZMB	up_Underweight_Overweight_CD8_CTL_GZMB
BP	GO:1990823	response to leukemia inhibitory factor	7/212	97/17107	0.0721649484536082	5.82323477922583	5.3362378508971	0.000203303864032684	0.0226141664759022	0.0191818979082066	NCL/SRSF7/BCLAF1/FOSL2/ARID5B/RNF125/SMARCA5	7	Underweight_vs_Overweight	up	CD8_CTL_GZMB	up_Underweight_Overweight_CD8_CTL_GZMB
BP	GO:2000271	positive regulation of fibroblast apoptotic process	3/212	10/17107	0.3	24.2080188679245	8.22320617704079	0.000211170170587611	0.0227314470726083	0.0192813782244511	BTG1/STK17B/BCL2L11	3	Underweight_vs_Overweight	up	CD8_CTL_GZMB	up_Underweight_Overweight_CD8_CTL_GZMB
BP	GO:0050684	regulation of mRNA processing	8/212	131/17107	0.0610687022900763	4.92784099092611	5.05516026768181	0.000228915025063001	0.023871544957351	0.0202484375787634	NCL/SRSF7/SRRM1/CDK11A/YTHDC1/DHX36/SRSF8/CDK11B	8	Underweight_vs_Overweight	up	CD8_CTL_GZMB	up_Underweight_Overweight_CD8_CTL_GZMB
BP	GO:0017148	negative regulation of translation	8/212	134/17107	0.0597014925373134	4.8175161926218	4.96954980748474	0.000267167150845315	0.0270162661324489	0.0229158682176412	DDX3X/NCL/DDX6/TPR/RGS2/TNRC6B/DHX36/BTG2	8	Underweight_vs_Overweight	up	CD8_CTL_GZMB	up_Underweight_Overweight_CD8_CTL_GZMB
BP	GO:0048534	hematopoietic or lymphoid organ development	7/212	102/17107	0.0686274509803922	5.53778209396966	5.14894758765907	0.000277426804565982	0.0272286249069612	0.0230959962067469	PTPRC/IL7R/LTB/ZBTB1/KMT2A/BCL2/BCL2L11	7	Underweight_vs_Overweight	up	CD8_CTL_GZMB	up_Underweight_Overweight_CD8_CTL_GZMB
BP	GO:0050863	regulation of T cell activation	14/212	382/17107	0.0366492146596859	2.95734959992097	4.33391197180205	0.000304643137792302	0.0286374565934515	0.0242910022490391	PTPRC/HMGB1/IL7R/FYN/RIPOR2/RASGRP1/SELENOK/ZNF683/CD5/ZBTB1/SMARCC1/MAP3K8/IL6ST/CBLB	14	Underweight_vs_Overweight	up	CD8_CTL_GZMB	up_Underweight_Overweight_CD8_CTL_GZMB
BP	GO:0006397	mRNA processing	16/212	477/17107	0.0335429769392034	2.70669672876864	4.2348	0.000308944692048024	0.0286374565934515	0.0242910022490391	NCL/SRSF7/PRPF38B/CNOT6L/SRRM1/CDK11A/LUC7L3/ZRSR2/PSIP1/DDX46/ZC3H13/YTHDC1/DHX36/SRSF8/THOC2/CDK11B	16	Underweight_vs_Overweight	up	CD8_CTL_GZMB	up_Underweight_Overweight_CD8_CTL_GZMB
BP	GO:2001242	regulation of intrinsic apoptotic signaling pathway	9/212	174/17107	0.0517241379310345	4.17379635653871	4.71356818088364	0.00032578297817283	0.0287334380826755	0.0243724161330898	DDX3X/FYN/ERP29/BCLAF1/YBX3/SOD2/NFE2L2/BCL2/BCL2L11	9	Underweight_vs_Overweight	up	CD8_CTL_GZMB	up_Underweight_Overweight_CD8_CTL_GZMB
BP	GO:0050870	positive regulation of T cell activation	11/212	253/17107	0.0434782608695652	3.50840853158326	4.50266981880809	0.000327201272742484	0.0287334380826755	0.0243724161330898	PTPRC/HMGB1/IL7R/FYN/RASGRP1/SELENOK/CD5/ZBTB1/SMARCC1/MAP3K8/IL6ST	11	Underweight_vs_Overweight	up	CD8_CTL_GZMB	up_Underweight_Overweight_CD8_CTL_GZMB
BP	GO:0034086	maintenance of sister chromatid cohesion	3/212	12/17107	0.25	20.1733490566038	7.44247039070773	0.000380112123197739	0.0317108538777714	0.0268979341915453	ATRX/NIPBL/SMC5	3	Underweight_vs_Overweight	up	CD8_CTL_GZMB	up_Underweight_Overweight_CD8_CTL_GZMB
BP	GO:0034088	maintenance of mitotic sister chromatid cohesion	3/212	12/17107	0.25	20.1733490566038	7.44247039070773	0.000380112123197739	0.0317108538777714	0.0268979341915453	ATRX/NIPBL/SMC5	3	Underweight_vs_Overweight	up	CD8_CTL_GZMB	up_Underweight_Overweight_CD8_CTL_GZMB
BP	GO:0022407	regulation of cell-cell adhesion	16/212	491/17107	0.0325865580448065	2.62952003996465	4.10393313625663	0.000424631279916827	0.0345608434410354	0.0293153661539499	PTPRC/HMGB1/IL7R/FYN/RIPOR2/MBP/RASGRP1/MYADM/SELENOK/CD5/ZBTB1/SMARCC1/RGCC/MAP3K8/IL6ST/CBLB	16	Underweight_vs_Overweight	up	CD8_CTL_GZMB	up_Underweight_Overweight_CD8_CTL_GZMB
BP	GO:0007064	mitotic sister chromatid cohesion	4/212	30/17107	0.133333333333333	10.7591194968553	5.99278283626965	0.000487959637347506	0.0372503159631648	0.0315966435736322	ATRX/NIPBL/NAA50/SMC5	4	Underweight_vs_Overweight	up	CD8_CTL_GZMB	up_Underweight_Overweight_CD8_CTL_GZMB
BP	GO:0032823	regulation of natural killer cell differentiation	3/212	13/17107	0.230769230769231	18.6215529753266	7.11962423040646	0.000489640609922394	0.0372503159631648	0.0315966435736322	RASGRP1/ZNF683/ZBTB1	3	Underweight_vs_Overweight	up	CD8_CTL_GZMB	up_Underweight_Overweight_CD8_CTL_GZMB
BP	GO:0048638	regulation of developmental growth	12/212	309/17107	0.0388349514563107	3.13372412529767	4.23986262346576	0.000491163890434298	0.0372503159631648	0.0315966435736322	CXCR4/STK4/FOSL2/YBX3/FOXP1/ITSN2/NIPBL/GOLGA4/RGS2/MYCBP2/BCL2/BCL2L11	12	Underweight_vs_Overweight	up	CD8_CTL_GZMB	up_Underweight_Overweight_CD8_CTL_GZMB
BP	GO:2001234	negative regulation of apoptotic signaling pathway	10/212	226/17107	0.0442477876106195	3.57050425780598	4.35749129777276	0.000531094248579484	0.0388212105829063	0.0329291154227513	TNFAIP3/DDX3X/NR4A2/FYN/HMGB2/PHIP/YBX3/SOD2/NFE2L2/BCL2	10	Underweight_vs_Overweight	up	CD8_CTL_GZMB	up_Underweight_Overweight_CD8_CTL_GZMB
BP	GO:0097193	intrinsic apoptotic signaling pathway	12/212	312/17107	0.0384615384615385	3.10359216255443	4.20060556361768	0.000535144047591755	0.0388212105829063	0.0329291154227513	PIK3R1/DDX3X/FYN/ERP29/BCLAF1/YBX3/SELENOK/SOD2/NFE2L2/MOAP1/BCL2/BCL2L11	12	Underweight_vs_Overweight	up	CD8_CTL_GZMB	up_Underweight_Overweight_CD8_CTL_GZMB
BP	GO:0002449	lymphocyte mediated immunity	13/212	365/17107	0.0356164383561644	2.87401137244766	4.05394686182734	0.000651557847534302	0.0462606071749354	0.0392393964618082	PIK3R1/IGKC/IGHA1/PTPRC/HMGB1/IL7R/IGLC1/IGLC2/RASGRP1/IGHG3/ZBTB1/SLA2/IGHG2	13	Underweight_vs_Overweight	up	CD8_CTL_GZMB	up_Underweight_Overweight_CD8_CTL_GZMB
BP	GO:1903039	positive regulation of leukocyte cell-cell adhesion	11/212	276/17107	0.0398550724637681	3.21604115395133	4.15757860257518	0.000678367032465058	0.047077957485239	0.0399326933040416	PTPRC/HMGB1/IL7R/FYN/RASGRP1/SELENOK/CD5/ZBTB1/SMARCC1/MAP3K8/IL6ST	11	Underweight_vs_Overweight	up	CD8_CTL_GZMB	up_Underweight_Overweight_CD8_CTL_GZMB
BP	GO:0071824	protein-DNA complex organization	9/212	193/17107	0.0466321243523316	3.76290448724215	4.32398749580188	0.000691285560916005	0.047077957485239	0.0399326933040416	HMGB1/ANP32B/HMGB2/ATRX/CHD1/RSF1/SMARCC1/SMARCA5/BAZ1A	9	Underweight_vs_Overweight	up	CD8_CTL_GZMB	up_Underweight_Overweight_CD8_CTL_GZMB
BP	GO:0006417	regulation of translation	13/212	371/17107	0.0350404312668464	2.8275314041601	3.98647491883968	0.000757568403999664	0.049082581540757	0.0416330652376372	RPS4X/DDX3X/NCL/CNBP/CNOT6L/DDX6/YBX3/TPR/NIBAN1/RGS2/TNRC6B/DHX36/BTG2	13	Underweight_vs_Overweight	up	CD8_CTL_GZMB	up_Underweight_Overweight_CD8_CTL_GZMB
BP	GO:0106072	negative regulation of adenylate cyclase-activating G protein-coupled receptor signaling pathway	3/212	15/17107	0.2	16.138679245283	6.57052755668888	0.000764846940401368	0.049082581540757	0.0416330652376372	PDE4B/PDE3B/PDE4D	3	Underweight_vs_Overweight	up	CD8_CTL_GZMB	up_Underweight_Overweight_CD8_CTL_GZMB
BP	GO:0140588	chromatin looping	3/212	15/17107	0.2	16.138679245283	6.57052755668888	0.000764846940401368	0.049082581540757	0.0416330652376372	JPX/NSMCE3/SMC5	3	Underweight_vs_Overweight	up	CD8_CTL_GZMB	up_Underweight_Overweight_CD8_CTL_GZMB
BP	GO:1903037	regulation of leukocyte cell-cell adhesion	13/212	373/17107	0.0348525469168901	2.81237037786433	3.96428213302079	0.00079598486826078	0.0491814618643748	0.0417169379850492	PTPRC/HMGB1/IL7R/FYN/RIPOR2/RASGRP1/SELENOK/CD5/ZBTB1/SMARCC1/MAP3K8/IL6ST/CBLB	13	Underweight_vs_Overweight	up	CD8_CTL_GZMB	up_Underweight_Overweight_CD8_CTL_GZMB
BP	GO:2001236	regulation of extrinsic apoptotic signaling pathway	8/212	158/17107	0.0506329113924051	4.08574158108431	4.36494848615635	0.000801508562513984	0.0491814618643748	0.0417169379850492	TNFAIP3/DDX3X/PTPRC/STK4/LTB/HMGB2/PHIP/BCL2	8	Underweight_vs_Overweight	up	CD8_CTL_GZMB	up_Underweight_Overweight_CD8_CTL_GZMB
BP	GO:0140719	constitutive heterochromatin formation	5/212	59/17107	0.0847457627118644	6.83842340901823	5.03208468263886	0.00081060245805832	0.0491814618643748	0.0417169379850492	XIST/RESF1/ATRX/KMT2A/SMARCA5	5	Underweight_vs_Overweight	up	CD8_CTL_GZMB	up_Underweight_Overweight_CD8_CTL_GZMB
BP	GO:0051251	positive regulation of lymphocyte activation	12/212	328/17107	0.0365853658536585	2.95219742291763	3.99890131022151	0.00082973291281537	0.0494431916083016	0.0419389436571528	PTPRC/HMGB1/IL7R/FYN/RASGRP1/SELENOK/CD5/ZBTB1/SMARCC1/MAP3K8/IL6ST/BCL2	12	Underweight_vs_Overweight	up	CD8_CTL_GZMB	up_Underweight_Overweight_CD8_CTL_GZMB
CC	GO:0071735	IgG immunoglobulin complex	6/218	12/18049	0.5	41.3967889908257	15.4778364815254	2.52087070965125e-09	9.42805645409567e-07	8.46481848819735e-07	IGKC/IGHA1/IGLC1/IGLC2/IGHG3/IGHG2	6	Underweight_vs_Overweight	up	CD8_CTL_GZMB	up_Underweight_Overweight_CD8_CTL_GZMB
CC	GO:0016607	nuclear speck	18/218	412/18049	0.0436893203883495	3.61719515453817	5.9419267831022	2.8218029787546e-06	0.000512026019469479	0.000459713763610368	PNISR/NR4A2/SRSF7/KMT2E/BCLAF1/SRRM1/LUC7L3/PPIG/DDX46/ZC3H13/YTHDC1/USP36/NR3C1/DHX36/SRSF8/SMC4/THOC2/SMC5	18	Underweight_vs_Overweight	up	CD8_CTL_GZMB	up_Underweight_Overweight_CD8_CTL_GZMB
CC	GO:0071745	IgA immunoglobulin complex	4/218	10/18049	0.4	33.1174311926606	11.2328384011871	4.10716058397978e-06	0.000512026019469479	0.000459713763610368	IGKC/IGHA1/IGLC1/JCHAIN	4	Underweight_vs_Overweight	up	CD8_CTL_GZMB	up_Underweight_Overweight_CD8_CTL_GZMB
CC	GO:0042571	immunoglobulin complex, circulating	4/218	12/18049	0.333333333333333	27.5978593272171	10.1908425820373	9.49875813266058e-06	0.000888133885403764	0.000797395748504928	IGHA1/JCHAIN/IGHG3/IGHG2	4	Underweight_vs_Overweight	up	CD8_CTL_GZMB	up_Underweight_Overweight_CD8_CTL_GZMB
CC	GO:0031010	ISWI-type complex	4/218	13/18049	0.307692307692308	25.4749470712773	9.76064	1.35906282638738e-05	0.00101657899413776	0.000912717982352786	BPTF/RSF1/SMARCA5/BAZ1A	4	Underweight_vs_Overweight	up	CD8_CTL_GZMB	up_Underweight_Overweight_CD8_CTL_GZMB
CC	GO:0098687	chromosomal region	14/218	373/18049	0.0375335120643432	3.10753375802445	4.54770093741336	0.000185358525881606	0.010466391085972	0.00939706939607392	SMCHD1/SEPTIN6/ATRX/TPR/PPP1R12A/SMARCC1/DHX36/PPP2R5A/NSMCE3/SMARCA5/SMC4/BAZ1A/THOC2/SMC5	14	Underweight_vs_Overweight	up	CD8_CTL_GZMB	up_Underweight_Overweight_CD8_CTL_GZMB
CC	GO:0071753	IgM immunoglobulin complex	3/218	10/18049	0.3	24.8380733944954	8.3371931157805	0.000195895020325679	0.010466391085972	0.00939706939607392	IGKC/IGLC1/JCHAIN	3	Underweight_vs_Overweight	up	CD8_CTL_GZMB	up_Underweight_Overweight_CD8_CTL_GZMB
CC	GO:0072562	blood microparticle	8/218	140/18049	0.0571428571428571	4.73106159895151	4.9002214468905	0.000303882639857175	0.0142065134133229	0.0127550739624262	IGKC/IGHA1/IGLC1/JCHAIN/IGLC2/IGHG3/ANXA5/IGHG2	8	Underweight_vs_Overweight	up	CD8_CTL_GZMB	up_Underweight_Overweight_CD8_CTL_GZMB
CC	GO:0009897	external side of plasma membrane	14/218	401/18049	0.0349127182044888	2.89054885721476	4.23318532564526	0.000386499331680556	0.0160611944498364	0.0144202674627014	CXCR4/PTPRC/IL7R/TRGC1/ITGB1/CLEC2D/B4GALT1/SELL/SLC38A1/CD5/CD84/S1PR1/IL6ST/ANXA5	14	Underweight_vs_Overweight	up	CD8_CTL_GZMB	up_Underweight_Overweight_CD8_CTL_GZMB
CC	GO:0000803	sex chromosome	4/218	30/18049	0.133333333333333	11.0391437308869	6.08480822002594	0.000443422152657609	0.0165839885093946	0.0148896491260818	XIST/SMCHD1/SMARCC1/SMC5	4	Underweight_vs_Overweight	up	CD8_CTL_GZMB	up_Underweight_Overweight_CD8_CTL_GZMB
CC	GO:0000793	condensed chromosome	11/218	275/18049	0.04	3.31174311926606	4.2713805978848	0.000535353995463575	0.0182020358457615	0.0163423851246776	HMGB1/SEPTIN6/HMGB2/ATRX/TPR/PPP1R12A/SMARCC1/NSMCE3/SMARCA5/SMC4/SMC5	11	Underweight_vs_Overweight	up	CD8_CTL_GZMB	up_Underweight_Overweight_CD8_CTL_GZMB
CC	GO:0000775	chromosome, centromeric region	10/218	239/18049	0.0418410041841004	3.46416644274692	4.24025492944831	0.000675304616628273	0.0210469938849145	0.0188966818161771	SEPTIN6/ATRX/TPR/PPP1R12A/SMARCC1/PPP2R5A/SMARCA5/SMC4/BAZ1A/SMC5	10	Underweight_vs_Overweight	up	CD8_CTL_GZMB	up_Underweight_Overweight_CD8_CTL_GZMB
CC	GO:0070603	SWI/SNF superfamily-type complex	6/218	93/18049	0.0645161290322581	5.34152116010654	4.64123475730472	0.000922160260492019	0.0265298413403089	0.0238193621940854	BPTF/RSF1/SMARCC1/SMARCA5/DDX21/BAZ1A	6	Underweight_vs_Overweight	up	CD8_CTL_GZMB	up_Underweight_Overweight_CD8_CTL_GZMB
CC	GO:0071746	IgA immunoglobulin complex, circulating	2/218	5/18049	0.4	33.1174311926606	7.94171565034768	0.00141777230644186	0.0331404276630784	0.02975456353651	IGHA1/JCHAIN	2	Underweight_vs_Overweight	up	CD8_CTL_GZMB	up_Underweight_Overweight_CD8_CTL_GZMB
CC	GO:0071749	polymeric IgA immunoglobulin complex	2/218	5/18049	0.4	33.1174311926606	7.94171565034768	0.00141777230644186	0.0331404276630784	0.02975456353651	IGHA1/JCHAIN	2	Underweight_vs_Overweight	up	CD8_CTL_GZMB	up_Underweight_Overweight_CD8_CTL_GZMB
CC	GO:0071751	secretory IgA immunoglobulin complex	2/218	5/18049	0.4	33.1174311926606	7.94171565034768	0.00141777230644186	0.0331404276630784	0.02975456353651	IGHA1/JCHAIN	2	Underweight_vs_Overweight	up	CD8_CTL_GZMB	up_Underweight_Overweight_CD8_CTL_GZMB
CC	GO:0016589	NURF complex	2/218	6/18049	0.333333333333333	27.5978593272171	7.20481565604716	0.00210973866680039	0.0415285400728078	0.0372856861334807	BPTF/SMARCA5	2	Underweight_vs_Overweight	up	CD8_CTL_GZMB	up_Underweight_Overweight_CD8_CTL_GZMB
CC	GO:0071738	IgD immunoglobulin complex	2/218	6/18049	0.333333333333333	27.5978593272171	7.20481565604716	0.00210973866680039	0.0415285400728078	0.0372856861334807	IGKC/IGLC1	2	Underweight_vs_Overweight	up	CD8_CTL_GZMB	up_Underweight_Overweight_CD8_CTL_GZMB
CC	GO:0071742	IgE immunoglobulin complex	2/218	6/18049	0.333333333333333	27.5978593272171	7.20481565604716	0.00210973866680039	0.0415285400728078	0.0372856861334807	IGKC/IGLC1	2	Underweight_vs_Overweight	up	CD8_CTL_GZMB	up_Underweight_Overweight_CD8_CTL_GZMB
CC	GO:0097038	perinuclear endoplasmic reticulum	3/218	22/18049	0.136363636363636	11.2900333611343	5.33975500864095	0.00225900840939338	0.0422434572556562	0.0379275622419204	PIK3R1/FYN/ADAM10	3	Underweight_vs_Overweight	up	CD8_CTL_GZMB	up_Underweight_Overweight_CD8_CTL_GZMB
MF	GO:0042393	histone binding	13/219	240/17559	0.0541666666666667	4.3429794520548	5.86020697628929	1.0396852760706e-05	0.00512918036992061	0.00474649426944649	PTMA/ANP32B/KMT2E/BPTF/RESF1/PHIP/ATRX/CHD1/RSF1/SMARCC1/KMT2A/SMARCA5/DNAJC2	13	Underweight_vs_Overweight	up	CD8_CTL_GZMB	up_Underweight_Overweight_CD8_CTL_GZMB
MF	GO:0097100	supercoiled DNA binding	3/219	5/17559	0.6	48.1068493150685	11.8390279619453	1.87882064832257e-05	0.00512918036992061	0.00474649426944649	HMGB1/HMGB2/PSIP1	3	Underweight_vs_Overweight	up	CD8_CTL_GZMB	up_Underweight_Overweight_CD8_CTL_GZMB
MF	GO:0016887	ATP hydrolysis activity	16/219	401/17559	0.0399002493765586	3.19912547398627	5.00638099398687	4.55404063731452e-05	0.00828835395991243	0.00766996317863499	DDX3X/HSP90B1/HSPA5/SMCHD1/DDX6/ATRX/DDX24/CHD1/ATP2B1/DDX46/DHX36/SMARCA5/KIF2A/DDX21/SMC4/SMC5	16	Underweight_vs_Overweight	up	CD8_CTL_GZMB	up_Underweight_Overweight_CD8_CTL_GZMB
MF	GO:0034987	immunoglobulin receptor binding	4/219	19/17559	0.210526315789474	16.8795962509012	7.78281119929117	7.87720516734349e-05	0.0107523850534239	0.00995015389559177	IGHA1/JCHAIN/IGHG3/IGHG2	4	Underweight_vs_Overweight	up	CD8_CTL_GZMB	up_Underweight_Overweight_CD8_CTL_GZMB
MF	GO:0004386	helicase activity	9/219	150/17559	0.06	4.81068493150685	5.26740598353457	0.000112463718170664	0.0122810380242366	0.0113647546782987	DDX3X/DDX6/ATRX/DDX24/CHD1/DDX46/DHX36/SMARCA5/DDX21	9	Underweight_vs_Overweight	up	CD8_CTL_GZMB	up_Underweight_Overweight_CD8_CTL_GZMB
MF	GO:0043014	alpha-tubulin binding	5/219	41/17559	0.121951219512195	9.77781490143669	6.3236979699809	0.000149891015545487	0.0136400824146393	0.0126224013090936	ARL4C/FYN/EML4/B4GALT1/OFD1	5	Underweight_vs_Overweight	up	CD8_CTL_GZMB	up_Underweight_Overweight_CD8_CTL_GZMB
MF	GO:0003724	RNA helicase activity	6/219	73/17559	0.0821917808219178	6.58997935822856	5.37850318855603	0.000298302550136342	0.0232675989106346	0.0215316126414201	DDX3X/DDX6/DDX24/DDX46/DHX36/DDX21	6	Underweight_vs_Overweight	up	CD8_CTL_GZMB	up_Underweight_Overweight_CD8_CTL_GZMB
MF	GO:0008186	ATP-dependent activity, acting on RNA	6/219	75/17559	0.08	6.41424657534247	5.28060030528892	0.000345640672463114	0.0235899758956076	0.0218299372081967	DDX3X/DDX6/DDX24/DDX46/DHX36/DDX21	6	Underweight_vs_Overweight	up	CD8_CTL_GZMB	up_Underweight_Overweight_CD8_CTL_GZMB
MF	GO:0140030	modification-dependent protein binding	9/219	184/17559	0.0489130434782609	3.92175402025015	4.47739271556246	0.000514688281905605	0.0312244224356067	0.0288947807385603	TNFAIP3/KMT2E/BPTF/PHIP/ATRX/CHD1/ZBTB1/KMT2A/DNAJC2	9	Underweight_vs_Overweight	up	CD8_CTL_GZMB	up_Underweight_Overweight_CD8_CTL_GZMB
MF	GO:0008094	ATP-dependent activity, acting on DNA	7/219	117/17559	0.0598290598290598	4.79697927643133	4.63092822397441	0.000663147139125794	0.03462787583795	0.0320443038407866	DDX3X/BPTF/ATRX/CHD1/RSF1/DHX36/SMARCA5	7	Underweight_vs_Overweight	up	CD8_CTL_GZMB	up_Underweight_Overweight_CD8_CTL_GZMB
MF	GO:0003697	single-stranded DNA binding	7/219	118/17559	0.0593220338983051	4.75632690968191	4.60101582803913	0.000697631198200459	0.03462787583795	0.0320443038407866	HMGB1/JCHAIN/SAMHD1/HMGB2/DHX36/SMC4/SMC5	7	Underweight_vs_Overweight	up	CD8_CTL_GZMB	up_Underweight_Overweight_CD8_CTL_GZMB
MF	GO:0140658	ATP-dependent chromatin remodeler activity	4/219	36/17559	0.111111111111111	8.90867579908676	5.33808919168674	0.00101409550862207	0.0430345186424391	0.0398237303805104	ATRX/CHD1/RSF1/SMARCA5	4	Underweight_vs_Overweight	up	CD8_CTL_GZMB	up_Underweight_Overweight_CD8_CTL_GZMB
MF	GO:0003823	antigen binding	8/219	163/17559	0.049079754601227	3.93512059836961	4.23087394541328	0.00102463139624855	0.0430345186424391	0.0398237303805104	IGKC/IGHA1/IL7R/IGLC1/JCHAIN/IGLC2/IGHG3/IGHG2	8	Underweight_vs_Overweight	up	CD8_CTL_GZMB	up_Underweight_Overweight_CD8_CTL_GZMB
MF	GO:0140297	DNA-binding transcription factor binding	15/219	483/17559	0.031055900621118	2.49000255253978	3.73166404352481	0.00111861723952744	0.0436260723415701	0.0403711484942234	PTMA/HMGB1/NFKBIA/NR4A2/STK4/HMGB2/FOXP1/PSIP1/GABARAPL1/JMJD1C/NFE2L2/CREM/TXLNG/BCL2/CCNT1	15	Underweight_vs_Overweight	up	CD8_CTL_GZMB	up_Underweight_Overweight_CD8_CTL_GZMB
MF	GO:0000217	DNA secondary structure binding	4/219	38/17559	0.105263157894737	8.43979812545061	5.1595109450187	0.00124630794242739	0.0453656091043568	0.0419808991133435	HMGB1/HMGB2/KMT2A/SMC5	4	Underweight_vs_Overweight	up	CD8_CTL_GZMB	up_Underweight_Overweight_CD8_CTL_GZMB
MF	GO:0003729	mRNA binding	12/219	345/17559	0.0347826086956522	2.78880285884455	3.77108361262291	0.00135709591410001	0.0463108980686629	0.0428556604452635	DDX3X/NCL/SRSF7/CNBP/DDX6/LUC7L3/YBX3/TPR/YTHDC1/DHX36/DDX21/THOC2	12	Underweight_vs_Overweight	up	CD8_CTL_GZMB	up_Underweight_Overweight_CD8_CTL_GZMB
MF	GO:0048487	beta-tubulin binding	4/219	40/17559	0.1	8.01780821917808	4.99357834872368	0.00151335316485873	0.0486053428242863	0.0449789175933245	EML4/B4GALT1/GABARAPL1/RGS2	4	Underweight_vs_Overweight	up	CD8_CTL_GZMB	up_Underweight_Overweight_CD8_CTL_GZMB
BP	GO:0002443	leukocyte mediated immunity	27/221	461/17107	0.0585683297180043	4.53361274428009	8.79875952476484	5.54874247870054e-11	1.9381757478101e-07	1.68039285381279e-07	PTGDR/STX4/TGFB1/KLRC3/ITGAM/LAG3/KLRC1/WDR1/VAMP8/PTPN6/BTN3A2/LILRB1/FCGR3A/MYO1G/FGR/TUBB4B/TYROBP/TCIRG1/HSPA8/RAC2/KDM5D/CORO1A/ITGB2/NKG7/SPON2/PRF1/HLA-B	27	Underweight_vs_Overweight	down	CD8_CTL_GZMB	down_Underweight_Overweight_CD8_CTL_GZMB
BP	GO:0001909	leukocyte mediated cytotoxicity	15/221	144/17107	0.104166666666667	8.06325414781297	9.73737120606281	5.67637660600756e-10	9.91379174239221e-07	8.59522920814935e-07	TGFB1/KLRC3/ITGAM/LAG3/KLRC1/PTPN6/LILRB1/FCGR3A/TUBB4B/TYROBP/HSPA8/CORO1A/NKG7/PRF1/HLA-B	15	Underweight_vs_Overweight	down	CD8_CTL_GZMB	down_Underweight_Overweight_CD8_CTL_GZMB
BP	GO:0042267	natural killer cell mediated cytotoxicity	11/221	78/17107	0.141025641025641	10.9164056155006	10.0418560030022	4.74991935734585e-09	5.53048943840301e-06	4.79491859336281e-06	TGFB1/KLRC3/LAG3/KLRC1/PTPN6/LILRB1/FCGR3A/TUBB4B/CORO1A/NKG7/HLA-B	11	Underweight_vs_Overweight	down	CD8_CTL_GZMB	down_Underweight_Overweight_CD8_CTL_GZMB
BP	GO:0002228	natural killer cell mediated immunity	11/221	83/17107	0.132530120481928	10.2587908193861	9.67318494869185	9.31528513455891e-09	8.13457274375357e-06	7.05265140319105e-06	TGFB1/KLRC3/LAG3/KLRC1/PTPN6/LILRB1/FCGR3A/TUBB4B/CORO1A/NKG7/HLA-B	11	Underweight_vs_Overweight	down	CD8_CTL_GZMB	down_Underweight_Overweight_CD8_CTL_GZMB
BP	GO:0007159	leukocyte cell-cell adhesion	22/221	410/17107	0.0536585365853659	4.15355920980024	7.39402087787539	1.84102128347399e-08	1.28613746863493e-05	1.11507752264309e-05	TYK2/ASCL2/HLA-DQA2/HLA-DRB5/CARD11/HLA-DQA1/TGFB1/TSPAN32/ADAM8/LAG3/CSK/FERMT3/RASAL3/PTPN6/CCDC88B/LILRB1/LGALS1/RAC2/CORO1A/ZAP70/ITGB2/ACTB	22	Underweight_vs_Overweight	down	CD8_CTL_GZMB	down_Underweight_Overweight_CD8_CTL_GZMB
BP	GO:0050863	regulation of T cell activation	21/221	382/17107	0.0549738219895288	4.25537182251072	7.36132846446544	2.604322365749e-08	1.37447752334829e-05	1.19166809850469e-05	TYK2/ASCL2/HLA-DQA2/HLA-DRB5/CARD11/PRELID1/HLA-DQA1/TGFB1/TSPAN32/ADAM8/LAG3/CSK/RASAL3/PTPN6/CCDC88B/LILRB1/LGALS1/RAC2/CORO1A/ZAP70/ACTB	21	Underweight_vs_Overweight	down	CD8_CTL_GZMB	down_Underweight_Overweight_CD8_CTL_GZMB
BP	GO:0001906	cell killing	17/221	250/17107	0.068	5.26369230769231	7.76913548525509	2.77213452842087e-08	1.37447752334829e-05	1.19166809850469e-05	PF4/TGFB1/KLRC3/ITGAM/LAG3/KLRC1/PTPN6/LILRB1/FCGR3A/TUBB4B/TYROBP/GNLY/HSPA8/CORO1A/NKG7/PRF1/HLA-B	17	Underweight_vs_Overweight	down	CD8_CTL_GZMB	down_Underweight_Overweight_CD8_CTL_GZMB
BP	GO:0002768	immune response-regulating cell surface receptor signaling pathway	20/221	351/17107	0.056980056980057	4.41066893555581	7.38609562956268	3.14795882816671e-08	1.37447752334829e-05	1.19166809850469e-05	KIR2DL1/PLCG1/CARD11/RBCK1/KLRC3/ITGAM/PRKD2/CSK/KLRC1/PTPN6/BTN3A2/LIME1/LILRB1/FCGR3A/MYO1G/TRGC2/FGR/TYROBP/ZAP70/CYBA	20	Underweight_vs_Overweight	down	CD8_CTL_GZMB	down_Underweight_Overweight_CD8_CTL_GZMB
BP	GO:0043299	leukocyte degranulation	10/221	79/17107	0.126582278481013	9.79838478721576	8.96688612640629	6.99171441655842e-08	2.71356205078206e-05	2.35265057034369e-05	PTGDR/STX4/ITGAM/VAMP8/FCGR3A/FGR/RAC2/CORO1A/ITGB2/NKG7	10	Underweight_vs_Overweight	down	CD8_CTL_GZMB	down_Underweight_Overweight_CD8_CTL_GZMB
BP	GO:1903037	regulation of leukocyte cell-cell adhesion	20/221	373/17107	0.0536193029490617	4.15052224230587	7.03791572054732	8.54861616267925e-08	2.98603162562386e-05	2.58888091579244e-05	TYK2/ASCL2/HLA-DQA2/HLA-DRB5/CARD11/HLA-DQA1/TGFB1/TSPAN32/ADAM8/LAG3/CSK/RASAL3/PTPN6/CCDC88B/LILRB1/LGALS1/CORO1A/ZAP70/ITGB2/ACTB	20	Underweight_vs_Overweight	down	CD8_CTL_GZMB	down_Underweight_Overweight_CD8_CTL_GZMB
BP	GO:0050867	positive regulation of cell activation	20/221	378/17107	0.0529100529100529	4.09562115444468	6.96250777857872	1.06147535997937e-07	3.37066675673451e-05	2.92235847910111e-05	GP1BB/TYK2/HLA-DQA2/HLA-DRB5/CARD11/HLA-DQA1/TGFB1/ADAM8/RPS6KA1/CSK/RASAL3/PTPN6/CCDC88B/LILRB1/FCGR3A/LGALS1/TYROBP/CORO1A/ZAP70/ACTB	20	Underweight_vs_Overweight	down	CD8_CTL_GZMB	down_Underweight_Overweight_CD8_CTL_GZMB
BP	GO:1903039	positive regulation of leukocyte cell-cell adhesion	17/221	276/17107	0.0615942028985507	4.76783723522854	7.21935990166701	1.16966587961551e-07	3.40470243124749e-05	2.95186731197705e-05	TYK2/HLA-DQA2/HLA-DRB5/CARD11/HLA-DQA1/TGFB1/ADAM8/CSK/RASAL3/PTPN6/CCDC88B/LILRB1/LGALS1/CORO1A/ZAP70/ITGB2/ACTB	17	Underweight_vs_Overweight	down	CD8_CTL_GZMB	down_Underweight_Overweight_CD8_CTL_GZMB
BP	GO:0050870	positive regulation of T cell activation	16/221	253/17107	0.0632411067193676	4.89531951424534	7.14099667016755	1.94933335853675e-07	4.96674218443279e-05	4.30615132961054e-05	TYK2/HLA-DQA2/HLA-DRB5/CARD11/HLA-DQA1/TGFB1/ADAM8/CSK/RASAL3/PTPN6/CCDC88B/LILRB1/LGALS1/CORO1A/ZAP70/ACTB	16	Underweight_vs_Overweight	down	CD8_CTL_GZMB	down_Underweight_Overweight_CD8_CTL_GZMB
BP	GO:0002444	myeloid leukocyte mediated immunity	11/221	111/17107	0.0990990990990991	7.67098772981126	8.0665020450372	1.99067823023358e-07	4.96674218443279e-05	4.30615132961054e-05	PTGDR/STX4/ITGAM/WDR1/VAMP8/FCGR3A/FGR/TYROBP/RAC2/ITGB2/SPON2	11	Underweight_vs_Overweight	down	CD8_CTL_GZMB	down_Underweight_Overweight_CD8_CTL_GZMB
BP	GO:0051251	positive regulation of lymphocyte activation	18/221	328/17107	0.0548780487804878	4.24795828275025	6.7947159429653	2.76465801134762e-07	6.43796695575816e-05	5.58169901659446e-05	TYK2/HLA-DQA2/HLA-DRB5/CARD11/HLA-DQA1/TGFB1/ADAM8/CSK/RASAL3/PTPN6/CCDC88B/LILRB1/FCGR3A/LGALS1/TYROBP/CORO1A/ZAP70/ACTB	18	Underweight_vs_Overweight	down	CD8_CTL_GZMB	down_Underweight_Overweight_CD8_CTL_GZMB
BP	GO:0022407	regulation of cell-cell adhesion	22/221	491/17107	0.044806517311609	3.46834883099409	6.3487908087888	4.26783082170516e-07	9.31720816263507e-05	8.07799294345114e-05	NOTCH1/TYK2/ASCL2/HLA-DQA2/HLA-DRB5/CARD11/HLA-DQA1/TGFB1/TSPAN32/ADAM8/LAG3/CSK/FERMT3/RASAL3/PTPN6/CCDC88B/LILRB1/LGALS1/CORO1A/ZAP70/ITGB2/ACTB	22	Underweight_vs_Overweight	down	CD8_CTL_GZMB	down_Underweight_Overweight_CD8_CTL_GZMB
BP	GO:0002366	leukocyte activation involved in immune response	17/221	309/17107	0.0550161812297735	4.25865073437889	6.61295007979376	5.78869533037418e-07	0.000118940663464688	0.000103121216504561	ASCL2/PTGDR/STX4/PTK2B/TGFB1/ITGAM/VAMP8/PTPN6/LILRB1/FCGR3A/FGR/LGALS1/TYROBP/RAC2/CORO1A/ITGB2/NKG7	17	Underweight_vs_Overweight	down	CD8_CTL_GZMB	down_Underweight_Overweight_CD8_CTL_GZMB
BP	GO:0002263	cell activation involved in immune response	17/221	313/17107	0.0543130990415335	4.20422708282133	6.54523673846145	6.9231653865649e-07	0.000134347870529284	0.000116479221152908	ASCL2/PTGDR/STX4/PTK2B/TGFB1/ITGAM/VAMP8/PTPN6/LILRB1/FCGR3A/FGR/LGALS1/TYROBP/RAC2/CORO1A/ITGB2/NKG7	17	Underweight_vs_Overweight	down	CD8_CTL_GZMB	down_Underweight_Overweight_CD8_CTL_GZMB
BP	GO:0002429	immune response-activating cell surface receptor signaling pathway	17/221	320/17107	0.053125	4.11225961538462	6.42941174945055	9.40335089694502e-07	0.000169307024567019	0.000146788708146914	PLCG1/CARD11/RBCK1/KLRC3/ITGAM/PRKD2/CSK/KLRC1/PTPN6/BTN3A2/LIME1/MYO1G/TRGC2/FGR/TYROBP/ZAP70/CYBA	17	Underweight_vs_Overweight	down	CD8_CTL_GZMB	down_Underweight_Overweight_CD8_CTL_GZMB
BP	GO:0002703	regulation of leukocyte mediated immunity	15/221	252/17107	0.0595238095238095	4.60757379875027	6.60021517403084	1.02241650777794e-06	0.000169307024567019	0.000146788708146914	STX4/TGFB1/KLRC3/ITGAM/LAG3/KLRC1/VAMP8/PTPN6/LILRB1/FGR/TYROBP/HSPA8/RAC2/ITGB2/HLA-B	15	Underweight_vs_Overweight	down	CD8_CTL_GZMB	down_Underweight_Overweight_CD8_CTL_GZMB
BP	GO:0002696	positive regulation of leukocyte activation	18/221	359/17107	0.0501392757660167	3.88114294357126	6.31157187265727	1.02925407244563e-06	0.000169307024567019	0.000146788708146914	TYK2/HLA-DQA2/HLA-DRB5/CARD11/HLA-DQA1/TGFB1/ADAM8/CSK/RASAL3/PTPN6/CCDC88B/LILRB1/FCGR3A/LGALS1/TYROBP/CORO1A/ZAP70/ACTB	18	Underweight_vs_Overweight	down	CD8_CTL_GZMB	down_Underweight_Overweight_CD8_CTL_GZMB
BP	GO:0002697	regulation of immune effector process	19/221	398/17107	0.0477386934673367	3.69532049387207	6.22420227851506	1.06634827955179e-06	0.000169307024567019	0.000146788708146914	ASCL2/STX4/TGFB1/KLRC3/ITGAM/LAG3/PKN1/KLRC1/VAMP8/PTPN6/LILRB1/FGR/LGALS1/TYROBP/HSPA8/RAC2/ITGB2/SPON2/HLA-B	19	Underweight_vs_Overweight	down	CD8_CTL_GZMB	down_Underweight_Overweight_CD8_CTL_GZMB
BP	GO:0046651	lymphocyte proliferation	16/221	291/17107	0.0549828178694158	4.25606816874252	6.40893123812405	1.26611464231509e-06	0.000185412332368155	0.00016075196414579	TYK2/CARD11/TGFB1/TSPAN32/PKN1/PSMB10/RASAL3/PTPN6/CCDC88B/LILRB1/FCGR3A/CCND3/TYROBP/RAC2/CORO1A/ZAP70	16	Underweight_vs_Overweight	down	CD8_CTL_GZMB	down_Underweight_Overweight_CD8_CTL_GZMB
BP	GO:0022409	positive regulation of cell-cell adhesion	17/221	328/17107	0.0518292682926829	4.01196060037523	6.30100972036611	1.32041666596436e-06	0.000185412332368155	0.00016075196414579	TYK2/HLA-DQA2/HLA-DRB5/CARD11/HLA-DQA1/TGFB1/ADAM8/CSK/RASAL3/PTPN6/CCDC88B/LILRB1/LGALS1/CORO1A/ZAP70/ITGB2/ACTB	17	Underweight_vs_Overweight	down	CD8_CTL_GZMB	down_Underweight_Overweight_CD8_CTL_GZMB
BP	GO:0007264	small GTPase-mediated signal transduction	21/221	484/17107	0.0433884297520661	3.35857858718821	6.02178586610692	1.32702785834637e-06	0.000185412332368155	0.00016075196414579	LPAR2/RHOB/ABR/RGL2/NOTCH1/ARHGAP27/GMIP/GDI1/DEF6/ARAP1/MYO9B/DOK2/SH3BP1/ARHGDIA/CYTH4/RASAL3/ARHGAP4/RHOC/ARHGEF1/PSD4/RAC2	21	Underweight_vs_Overweight	down	CD8_CTL_GZMB	down_Underweight_Overweight_CD8_CTL_GZMB
BP	GO:0045785	positive regulation of cell adhesion	21/221	487/17107	0.0431211498973306	3.33788919137391	5.98797353488584	1.46425074559825e-06	0.000191076215548327	0.000165662534733387	TYK2/HLA-DQA2/HLA-DRB5/CARD11/STX4/PTK2B/HLA-DQA1/TGFB1/ADAM8/ILK/PRKD2/CSK/RASAL3/PTPN6/CCDC88B/LILRB1/LGALS1/CORO1A/ZAP70/ITGB2/ACTB	21	Underweight_vs_Overweight	down	CD8_CTL_GZMB	down_Underweight_Overweight_CD8_CTL_GZMB
BP	GO:0031341	regulation of cell killing	10/221	109/17107	0.0917431192660551	7.10158163477106	7.31078043531085	1.47697046086597e-06	0.000191076215548327	0.000165662534733387	TGFB1/KLRC3/ITGAM/LAG3/KLRC1/LILRB1/TYROBP/HSPA8/PRF1/HLA-B	10	Underweight_vs_Overweight	down	CD8_CTL_GZMB	down_Underweight_Overweight_CD8_CTL_GZMB
BP	GO:0051056	regulation of small GTPase mediated signal transduction	16/221	296/17107	0.0540540540540541	4.1841751253516	6.32197836120271	1.58229112470279e-06	0.000195566215135383	0.000169555351588741	LPAR2/ABR/RGL2/NOTCH1/ARHGAP27/GMIP/DEF6/ARAP1/MYO9B/SH3BP1/ARHGDIA/CYTH4/RASAL3/ARHGAP4/ARHGEF1/PSD4	16	Underweight_vs_Overweight	down	CD8_CTL_GZMB	down_Underweight_Overweight_CD8_CTL_GZMB
BP	GO:0070661	leukocyte proliferation	17/221	333/17107	0.0510510510510511	3.95172095172095	6.22280330382254	1.62365308872777e-06	0.000195566215135383	0.000169555351588741	TYK2/CARD11/TGFB1/TSPAN32/PKN1/PSMB10/RASAL3/PTPN6/CCDC88B/LILRB1/FCGR3A/CCND3/TYROBP/TCIRG1/RAC2/CORO1A/ZAP70	17	Underweight_vs_Overweight	down	CD8_CTL_GZMB	down_Underweight_Overweight_CD8_CTL_GZMB
BP	GO:0002699	positive regulation of immune effector process	15/221	263/17107	0.0570342205323194	4.41486158663524	6.3846242243057	1.74387170006005e-06	0.000203044794943659	0.000176039258985009	STX4/TGFB1/KLRC3/ITGAM/LAG3/KLRC1/VAMP8/PTPN6/LILRB1/FGR/TYROBP/HSPA8/ITGB2/SPON2/HLA-B	15	Underweight_vs_Overweight	down	CD8_CTL_GZMB	down_Underweight_Overweight_CD8_CTL_GZMB
BP	GO:0032943	mononuclear cell proliferation	16/221	299/17107	0.0535117056856187	4.14219343513068	6.27072087369793	1.80454303149611e-06	0.000203331251903739	0.000176287616353626	TYK2/CARD11/TGFB1/TSPAN32/PKN1/PSMB10/RASAL3/PTPN6/CCDC88B/LILRB1/FCGR3A/CCND3/TYROBP/RAC2/CORO1A/ZAP70	16	Underweight_vs_Overweight	down	CD8_CTL_GZMB	down_Underweight_Overweight_CD8_CTL_GZMB
BP	GO:0050670	regulation of lymphocyte proliferation	14/221	234/17107	0.0598290598290598	4.6312023823336	6.39836790517536	2.22507316672288e-06	0.000242880642855094	0.000210576825679662	TYK2/CARD11/TGFB1/TSPAN32/PKN1/RASAL3/PTPN6/CCDC88B/LILRB1/FCGR3A/TYROBP/RAC2/CORO1A/ZAP70	14	Underweight_vs_Overweight	down	CD8_CTL_GZMB	down_Underweight_Overweight_CD8_CTL_GZMB
BP	GO:0032944	regulation of mononuclear cell proliferation	14/221	239/17107	0.0585774058577406	4.53431530320529	6.29476358369518	2.85045589077898e-06	0.000301716437166393	0.000261587291794932	TYK2/CARD11/TGFB1/TSPAN32/PKN1/RASAL3/PTPN6/CCDC88B/LILRB1/FCGR3A/TYROBP/RAC2/CORO1A/ZAP70	14	Underweight_vs_Overweight	down	CD8_CTL_GZMB	down_Underweight_Overweight_CD8_CTL_GZMB
BP	GO:0002275	myeloid cell activation involved in immune response	9/221	94/17107	0.0957446808510638	7.41133147203235	7.13064285473593	3.49895259406106e-06	0.000354382410411293	0.000307248540616056	PTGDR/STX4/ITGAM/VAMP8/PTPN6/FGR/TYROBP/RAC2/ITGB2	9	Underweight_vs_Overweight	down	CD8_CTL_GZMB	down_Underweight_Overweight_CD8_CTL_GZMB
BP	GO:0042098	T cell proliferation	13/221	210/17107	0.0619047619047619	4.79187675070028	6.3250801963943	3.55092595602498e-06	0.000354382410411293	0.000307248540616056	TYK2/CARD11/TGFB1/TSPAN32/PSMB10/RASAL3/PTPN6/CCDC88B/LILRB1/CCND3/RAC2/CORO1A/ZAP70	13	Underweight_vs_Overweight	down	CD8_CTL_GZMB	down_Underweight_Overweight_CD8_CTL_GZMB
BP	GO:0001910	regulation of leukocyte mediated cytotoxicity	9/221	95/17107	0.0947368421052632	7.33331745653727	7.08145258093606	3.82224933627908e-06	0.000368282278675913	0.000319299686817425	TGFB1/KLRC3/ITGAM/LAG3/KLRC1/LILRB1/TYROBP/HSPA8/HLA-B	9	Underweight_vs_Overweight	down	CD8_CTL_GZMB	down_Underweight_Overweight_CD8_CTL_GZMB
BP	GO:0006968	cellular defense response	7/221	51/17107	0.137254901960784	10.6245231124124	7.87467597062548	3.90107194703945e-06	0.000368282278675913	0.000319299686817425	PTK2B/KLRC3/LSP1/TYROBP/TCIRG1/GNLY/PRF1	7	Underweight_vs_Overweight	down	CD8_CTL_GZMB	down_Underweight_Overweight_CD8_CTL_GZMB
BP	GO:0031343	positive regulation of cell killing	8/221	75/17107	0.106666666666667	8.25677224736048	7.20523713624946	5.48229141357744e-06	0.000498833542076141	0.000432487260401422	KLRC3/ITGAM/LAG3/KLRC1/TYROBP/HSPA8/PRF1/HLA-B	8	Underweight_vs_Overweight	down	CD8_CTL_GZMB	down_Underweight_Overweight_CD8_CTL_GZMB
BP	GO:0002449	lymphocyte mediated immunity	17/221	365/17107	0.0465753424657534	3.60526870389884	5.75575453224401	5.56957003749485e-06	0.000498833542076141	0.000432487260401422	TGFB1/KLRC3/LAG3/KLRC1/PTPN6/BTN3A2/LILRB1/FCGR3A/MYO1G/TUBB4B/TCIRG1/HSPA8/KDM5D/CORO1A/NKG7/PRF1/HLA-B	17	Underweight_vs_Overweight	down	CD8_CTL_GZMB	down_Underweight_Overweight_CD8_CTL_GZMB
BP	GO:0002886	regulation of myeloid leukocyte mediated immunity	7/221	55/17107	0.127272727272727	9.85183052241876	7.52200731261445	6.54483369257494e-06	0.000571527602204107	0.000495512803514161	STX4/ITGAM/VAMP8/FGR/TYROBP/RAC2/ITGB2	7	Underweight_vs_Overweight	down	CD8_CTL_GZMB	down_Underweight_Overweight_CD8_CTL_GZMB
BP	GO:0070663	regulation of leukocyte proliferation	14/221	263/17107	0.0532319391634981	4.12053748085956	5.83433872433493	8.59168195091648e-06	0.000728062354143563	0.000631227987665867	TYK2/CARD11/TGFB1/TSPAN32/PKN1/RASAL3/PTPN6/CCDC88B/LILRB1/FCGR3A/TYROBP/RAC2/CORO1A/ZAP70	14	Underweight_vs_Overweight	down	CD8_CTL_GZMB	down_Underweight_Overweight_CD8_CTL_GZMB
BP	GO:0002460	adaptive immune response based on somatic recombination of immune receptors built from immunoglobulin superfamily domains	17/221	378/17107	0.044973544973545	3.48127798127798	5.58075952564782	8.82446029015103e-06	0.000728062354143563	0.000631227987665867	NOTCH1/TYK2/ASCL2/TGFB1/PKN1/KLRC1/PTPN6/BTN3A2/LILRB1/FCGR3A/MYO1G/LGALS1/TCIRG1/HSPA8/KDM5D/PRF1/HLA-B	17	Underweight_vs_Overweight	down	CD8_CTL_GZMB	down_Underweight_Overweight_CD8_CTL_GZMB
BP	GO:0051250	negative regulation of lymphocyte activation	11/221	163/17107	0.0674846625766871	5.22380146017822	6.19863843823634	8.96269144808852e-06	0.000728062354143563	0.000631227987665867	ASCL2/TGFB1/TSPAN32/LAG3/PKN1/PTPN6/LILRB1/FGR/LGALS1/TYROBP/TBC1D10C	11	Underweight_vs_Overweight	down	CD8_CTL_GZMB	down_Underweight_Overweight_CD8_CTL_GZMB
BP	GO:0032814	regulation of natural killer cell activation	6/221	39/17107	0.153846153846154	11.9088061260007	7.80234568749581	9.92442168879897e-06	0.000787863749067609	0.000683075626762551	TYK2/KLRC3/KLRC1/FCGR3A/FGR/TYROBP	6	Underweight_vs_Overweight	down	CD8_CTL_GZMB	down_Underweight_Overweight_CD8_CTL_GZMB
BP	GO:0006909	phagocytosis	13/221	232/17107	0.0560344827586207	4.33747464503043	5.85527173586318	1.04833205458272e-05	0.00081373863703499	0.000705509080943742	SPG11/TGFB1/ITGAM/SH3BP1/CSK/MYO1G/FGR/TYROBP/HSPA8/CORO1A/ITGB2/SPON2/CYBA	13	Underweight_vs_Overweight	down	CD8_CTL_GZMB	down_Underweight_Overweight_CD8_CTL_GZMB
BP	GO:0043302	positive regulation of leukocyte degranulation	5/221	25/17107	0.2	15.4814479638009	8.28933	1.4798652573637e-05	0.00112373246608074	0.00097427284792571	STX4/ITGAM/VAMP8/FGR/ITGB2	5	Underweight_vs_Overweight	down	CD8_CTL_GZMB	down_Underweight_Overweight_CD8_CTL_GZMB
BP	GO:0006887	exocytosis	16/221	355/17107	0.0450704225352113	3.48877700592696	5.42093011106156	1.58877956843463e-05	0.00118076745373238	0.0010237220197954	WASHC1/NOTCH1/PTGDR/STX4/LLGL2/SYNGR1/ITGAM/SYTL1/VAMP8/FCGR3A/MYO1G/FGR/RAC2/CORO1A/ITGB2/NKG7	16	Underweight_vs_Overweight	down	CD8_CTL_GZMB	down_Underweight_Overweight_CD8_CTL_GZMB
BP	GO:0042129	regulation of T cell proliferation	11/221	177/17107	0.0621468926553672	4.81061942377994	5.82989468153223	1.9486611969449e-05	0.00141805699186011	0.00122945137359879	TYK2/CARD11/TGFB1/TSPAN32/RASAL3/PTPN6/CCDC88B/LILRB1/RAC2/CORO1A/ZAP70	11	Underweight_vs_Overweight	down	CD8_CTL_GZMB	down_Underweight_Overweight_CD8_CTL_GZMB
BP	GO:0050852	T cell receptor signaling pathway	10/221	146/17107	0.0684931506849315	5.30186574102771	5.97192756194937	2.02453009392629e-05	0.0014432007383846	0.00125125093023114	PLCG1/CARD11/RBCK1/PRKD2/CSK/PTPN6/BTN3A2/LIME1/TRGC2/ZAP70	10	Underweight_vs_Overweight	down	CD8_CTL_GZMB	down_Underweight_Overweight_CD8_CTL_GZMB
BP	GO:0045088	regulation of innate immune response	18/221	447/17107	0.0402684563758389	3.11707005982569	5.18869892634484	2.13236813856959e-05	0.00148967238160471	0.00129154171256099	ZBP1/LRCH4/NLRC3/GDI1/TGFB1/ADAM8/KLRC3/LAG3/KLRC1/PTPN6/LILRB1/FGR/NLRC5/TYROBP/HSPA8/ABHD17A/CYBA/HLA-B	18	Underweight_vs_Overweight	down	CD8_CTL_GZMB	down_Underweight_Overweight_CD8_CTL_GZMB
BP	GO:0007015	actin filament organization	18/221	448/17107	0.0401785714285714	3.11011231415643	5.17758327925015	2.19648154853675e-05	0.00150437451941939	0.00130428842417755	CORO7/RHOB/WASHC1/PSTPIP1/MTSS1/PTK2B/PLEC/ARAP1/SH3BP1/ZYX/WDR1/RHOC/ARPC4/MYO1G/RAC2/CORO1A/TMSB10/PFN1	18	Underweight_vs_Overweight	down	CD8_CTL_GZMB	down_Underweight_Overweight_CD8_CTL_GZMB
BP	GO:0043300	regulation of leukocyte degranulation	6/221	45/17107	0.133333333333333	10.3209653092006	7.1624096714683	2.32266219025213e-05	0.00156020365972129	0.00135269212982902	STX4/ITGAM/VAMP8/FGR/RAC2/ITGB2	6	Underweight_vs_Overweight	down	CD8_CTL_GZMB	down_Underweight_Overweight_CD8_CTL_GZMB
BP	GO:0048002	antigen processing and presentation of peptide antigen	7/221	67/17107	0.104477611940299	8.08732356317958	6.64954370403067	2.45998482167924e-05	0.00162126924191049	0.00140563581568444	HLA-DQA2/HLA-DRB5/HLA-DQA1/TAPBP/TAP1/CTSD/HLA-B	7	Underweight_vs_Overweight	down	CD8_CTL_GZMB	down_Underweight_Overweight_CD8_CTL_GZMB
BP	GO:1902105	regulation of leukocyte differentiation	15/221	330/17107	0.0454545454545455	3.51851090086384	5.28506862483649	2.6647895126285e-05	0.00172267994316501	0.00149355860487463	ASCL2/CARD11/PF4/PRELID1/TGFB1/ADAM8/LAG3/PTPN6/LILRB1/LGALS1/TYROBP/ZAP70/FOS/ACTB/HLA-B	15	Underweight_vs_Overweight	down	CD8_CTL_GZMB	down_Underweight_Overweight_CD8_CTL_GZMB
BP	GO:0001912	positive regulation of leukocyte mediated cytotoxicity	7/221	68/17107	0.102941176470588	7.96839233430929	6.58676209275778	2.71249346905455e-05	0.00172267994316501	0.00149355860487463	KLRC3/ITGAM/LAG3/KLRC1/TYROBP/HSPA8/HLA-B	7	Underweight_vs_Overweight	down	CD8_CTL_GZMB	down_Underweight_Overweight_CD8_CTL_GZMB
BP	GO:0002347	response to tumor cell	6/221	47/17107	0.127659574468085	9.88177529604313	6.97535275271722	2.99679087952695e-05	0.00185946995783401	0.00161215515804194	ABI3/NOTCH1/TGFB1/NKG7/PRF1/TXNIP	6	Underweight_vs_Overweight	down	CD8_CTL_GZMB	down_Underweight_Overweight_CD8_CTL_GZMB
BP	GO:0002705	positive regulation of leukocyte mediated immunity	10/221	153/17107	0.065359477124183	5.05929672019637	5.76988825227515	3.03434834229999e-05	0.00185946995783401	0.00161215515804194	STX4/TGFB1/KLRC3/ITGAM/LAG3/KLRC1/TYROBP/HSPA8/ITGB2/HLA-B	10	Underweight_vs_Overweight	down	CD8_CTL_GZMB	down_Underweight_Overweight_CD8_CTL_GZMB
BP	GO:0042269	regulation of natural killer cell mediated cytotoxicity	6/221	48/17107	0.125	9.67590497737557	6.8859774963298	3.38827816737558e-05	0.00201646241923282	0.00174826717499143	TGFB1/KLRC3/LAG3/KLRC1/LILRB1/HLA-B	6	Underweight_vs_Overweight	down	CD8_CTL_GZMB	down_Underweight_Overweight_CD8_CTL_GZMB
BP	GO:0002695	negative regulation of leukocyte activation	11/221	188/17107	0.0585106382978723	4.52914701068643	5.5663217650646	3.40599148968613e-05	0.00201646241923282	0.00174826717499143	ASCL2/TGFB1/TSPAN32/LAG3/PKN1/PTPN6/LILRB1/FGR/LGALS1/TYROBP/TBC1D10C	11	Underweight_vs_Overweight	down	CD8_CTL_GZMB	down_Underweight_Overweight_CD8_CTL_GZMB
BP	GO:0051209	release of sequestered calcium ion into cytosol	9/221	126/17107	0.0714285714285714	5.52908855850032	5.83742659541267	3.79242978761253e-05	0.00220782620802176	0.00191417903490548	GP1BB/PLCG1/PTK2B/TGFB1/PLCB2/PTPN6/LIME1/CORO1A/CYBA	9	Underweight_vs_Overweight	down	CD8_CTL_GZMB	down_Underweight_Overweight_CD8_CTL_GZMB
BP	GO:0045055	regulated exocytosis	12/221	226/17107	0.0530973451327434	4.11011892844272	5.38442223831238	3.90774210279808e-05	0.00223766281394651	0.00194004728727353	NOTCH1/PTGDR/STX4/SYNGR1/ITGAM/VAMP8/FCGR3A/FGR/RAC2/CORO1A/ITGB2/NKG7	12	Underweight_vs_Overweight	down	CD8_CTL_GZMB	down_Underweight_Overweight_CD8_CTL_GZMB
BP	GO:0051283	negative regulation of sequestering of calcium ion	9/221	127/17107	0.0708661417322835	5.48555242811843	5.80438128188903	4.03653254796909e-05	0.00227413035323484	0.00197166453998422	GP1BB/PLCG1/PTK2B/TGFB1/PLCB2/PTPN6/LIME1/CORO1A/CYBA	9	Underweight_vs_Overweight	down	CD8_CTL_GZMB	down_Underweight_Overweight_CD8_CTL_GZMB
BP	GO:0030101	natural killer cell activation	8/221	99/17107	0.0808080808080808	6.25513049042461	5.99903583819525	4.26754543085168e-05	0.00236611685554998	0.00205141657553221	TYK2/KLRC3/KLRC1/FCGR3A/FGR/TYROBP/CORO1A/NKG7	8	Underweight_vs_Overweight	down	CD8_CTL_GZMB	down_Underweight_Overweight_CD8_CTL_GZMB
BP	GO:0051282	regulation of sequestering of calcium ion	9/221	129/17107	0.0697674418604651	5.40050510365148	5.7393286947991	4.56477784921626e-05	0.00249137016051756	0.00216001083424263	GP1BB/PLCG1/PTK2B/TGFB1/PLCB2/PTPN6/LIME1/CORO1A/CYBA	9	Underweight_vs_Overweight	down	CD8_CTL_GZMB	down_Underweight_Overweight_CD8_CTL_GZMB
BP	GO:0050777	negative regulation of immune response	11/221	197/17107	0.0558375634517767	4.32223166502056	5.36535176735322	5.22058065536589e-05	0.00280545972756816	0.00243232559441096	ASCL2/PLCG1/NLRC3/TGFB1/KLRC1/PTPN6/LILRB1/FGR/LGALS1/NLRC5/HLA-B	11	Underweight_vs_Overweight	down	CD8_CTL_GZMB	down_Underweight_Overweight_CD8_CTL_GZMB
BP	GO:0051208	sequestering of calcium ion	9/221	133/17107	0.0676691729323308	5.23808389752662	5.61319654960278	5.79792555076264e-05	0.00306850817406271	0.00266038784841214	GP1BB/PLCG1/PTK2B/TGFB1/PLCB2/PTPN6/LIME1/CORO1A/CYBA	9	Underweight_vs_Overweight	down	CD8_CTL_GZMB	down_Underweight_Overweight_CD8_CTL_GZMB
BP	GO:0002274	myeloid leukocyte activation	12/221	237/17107	0.0506329113924051	3.91935391488631	5.17738376900482	6.19162097270299e-05	0.00322796000860471	0.00279863213487298	PTGDR/STX4/TGFB1/TSPAN32/ITGAM/VAMP8/PTPN6/FCGR3A/FGR/TYROBP/RAC2/ITGB2	12	Underweight_vs_Overweight	down	CD8_CTL_GZMB	down_Underweight_Overweight_CD8_CTL_GZMB
BP	GO:0002715	regulation of natural killer cell mediated immunity	6/221	54/17107	0.111111111111111	8.60080442433384	6.39975016150205	6.68592502607239e-05	0.00343440237001042	0.00297761707430499	TGFB1/KLRC3/LAG3/KLRC1/LILRB1/HLA-B	6	Underweight_vs_Overweight	down	CD8_CTL_GZMB	down_Underweight_Overweight_CD8_CTL_GZMB
BP	GO:0071706	tumor necrosis factor superfamily cytokine production	10/221	169/17107	0.0591715976331361	4.58031004846181	5.35106102306769	7.06098081843911e-05	0.00352342942840112	0.0030548032803984	PF4/NLRC3/TGFB1/ADAM8/PTPN6/LILRB1/FCGR3A/TYROBP/SPON2/CYBA	10	Underweight_vs_Overweight	down	CD8_CTL_GZMB	down_Underweight_Overweight_CD8_CTL_GZMB
BP	GO:1903555	regulation of tumor necrosis factor superfamily cytokine production	10/221	169/17107	0.0591715976331361	4.58031004846181	5.35106102306769	7.06098081843911e-05	0.00352342942840112	0.0030548032803984	PF4/NLRC3/TGFB1/ADAM8/PTPN6/LILRB1/FCGR3A/TYROBP/SPON2/CYBA	10	Underweight_vs_Overweight	down	CD8_CTL_GZMB	down_Underweight_Overweight_CD8_CTL_GZMB
BP	GO:0051279	regulation of release of sequestered calcium ion into cytosol	7/221	80/17107	0.0875	6.7731334841629	5.92099	7.79770706439861e-05	0.00383625222196399	0.00332601975156038	PLCG1/PTK2B/TGFB1/PTPN6/LIME1/CORO1A/CYBA	7	Underweight_vs_Overweight	down	CD8_CTL_GZMB	down_Underweight_Overweight_CD8_CTL_GZMB
BP	GO:0031349	positive regulation of defense response	18/221	497/17107	0.0362173038229376	2.80348152261988	4.66779799925705	8.43091943808204e-05	0.00409016688850286	0.00354616304435117	ZBP1/LRCH4/GSDMD/NLRC3/GDI1/TGFB1/ADAM8/KLRC3/LAG3/KLRC1/VAMP8/LGALS1/NLRC5/TYROBP/HSPA8/ABHD17A/NKG7/CYBA	18	Underweight_vs_Overweight	down	CD8_CTL_GZMB	down_Underweight_Overweight_CD8_CTL_GZMB
BP	GO:1903706	regulation of hemopoiesis	16/221	409/17107	0.039119804400978	3.02815608093905	4.74938939144575	8.67547030029604e-05	0.00413654935757442	0.00358637651294819	ASCL2/CARD11/PF4/PRELID1/PTK2B/TGFB1/ADAM8/LAG3/PTPN6/LILRB1/LGALS1/TYROBP/ZAP70/FOS/ACTB/HLA-B	16	Underweight_vs_Overweight	down	CD8_CTL_GZMB	down_Underweight_Overweight_CD8_CTL_GZMB
BP	GO:0002396	MHC protein complex assembly	4/221	19/17107	0.210526315789474	16.2962610145273	7.63173790001832	9.02141117869739e-05	0.00413654935757442	0.00358637651294819	HLA-DQA2/HLA-DRB5/HLA-DQA1/TAPBP	4	Underweight_vs_Overweight	down	CD8_CTL_GZMB	down_Underweight_Overweight_CD8_CTL_GZMB
BP	GO:0002501	peptide antigen assembly with MHC protein complex	4/221	19/17107	0.210526315789474	16.2962610145273	7.63173790001832	9.02141117869739e-05	0.00413654935757442	0.00358637651294819	HLA-DQA2/HLA-DRB5/HLA-DQA1/TAPBP	4	Underweight_vs_Overweight	down	CD8_CTL_GZMB	down_Underweight_Overweight_CD8_CTL_GZMB
BP	GO:0007229	integrin-mediated signaling pathway	8/221	110/17107	0.0727272727272727	5.62961744138215	5.5726566954822	9.04638244004493e-05	0.00413654935757442	0.00358637651294819	PTK2B/TSPAN32/ILK/ITGAM/ZYX/FERMT3/FGR/ITGB2	8	Underweight_vs_Overweight	down	CD8_CTL_GZMB	down_Underweight_Overweight_CD8_CTL_GZMB
BP	GO:0030168	platelet activation	9/221	141/17107	0.0638297872340425	4.94088764802156	5.37552463913483	9.11864587842057e-05	0.00413654935757442	0.00358637651294819	GP1BB/PF4/DGKQ/TSPAN32/ILK/FERMT3/PTPN6/HBB/ACTB	9	Underweight_vs_Overweight	down	CD8_CTL_GZMB	down_Underweight_Overweight_CD8_CTL_GZMB
BP	GO:0050866	negative regulation of cell activation	11/221	210/17107	0.0523809523809524	4.05466494290024	5.09536622818503	9.27569010973493e-05	0.00415384430170566	0.00360137118025741	ASCL2/TGFB1/TSPAN32/LAG3/PKN1/PTPN6/LILRB1/FGR/LGALS1/TYROBP/TBC1D10C	11	Underweight_vs_Overweight	down	CD8_CTL_GZMB	down_Underweight_Overweight_CD8_CTL_GZMB
BP	GO:0019882	antigen processing and presentation	8/221	111/17107	0.0720720720720721	5.57890016713546	5.53676742608315	9.642197918675e-05	0.00426331611771288	0.00369628293298174	HLA-DQA2/HLA-DRB5/HLA-DQA1/TAPBP/TAP1/CTSD/KDM5D/HLA-B	8	Underweight_vs_Overweight	down	CD8_CTL_GZMB	down_Underweight_Overweight_CD8_CTL_GZMB
BP	GO:0002888	positive regulation of myeloid leukocyte mediated immunity	4/221	20/17107	0.2	15.4814479638009	7.41312041071505	0.0001116296451726	0.00481385618009743	0.00417359959924068	STX4/ITGAM/TYROBP/ITGB2	4	Underweight_vs_Overweight	down	CD8_CTL_GZMB	down_Underweight_Overweight_CD8_CTL_GZMB
BP	GO:0045953	negative regulation of natural killer cell mediated cytotoxicity	4/221	20/17107	0.2	15.4814479638009	7.41312041071505	0.0001116296451726	0.00481385618009743	0.00417359959924068	TGFB1/KLRC1/LILRB1/HLA-B	4	Underweight_vs_Overweight	down	CD8_CTL_GZMB	down_Underweight_Overweight_CD8_CTL_GZMB
BP	GO:0002819	regulation of adaptive immune response	11/221	217/17107	0.0506912442396313	3.92386929958087	4.95883862823408	0.000124065268691029	0.00525547363489319	0.00455648067491003	TYK2/ASCL2/TGFB1/PKN1/KLRC1/PTPN6/LILRB1/LGALS1/ADCY7/HSPA8/HLA-B	11	Underweight_vs_Overweight	down	CD8_CTL_GZMB	down_Underweight_Overweight_CD8_CTL_GZMB
BP	GO:0097553	calcium ion transmembrane import into cytosol	10/221	181/17107	0.0552486187845304	4.2766430839229	5.06988647595671	0.000124879562466686	0.00525547363489319	0.00455648067491003	GP1BB/TRPV2/PLCG1/PTK2B/TGFB1/PLCB2/PTPN6/LIME1/CORO1A/CYBA	10	Underweight_vs_Overweight	down	CD8_CTL_GZMB	down_Underweight_Overweight_CD8_CTL_GZMB
BP	GO:0002716	negative regulation of natural killer cell mediated immunity	4/221	21/17107	0.19047619047619	14.7442361560009	7.20969733414035	0.000136504424293674	0.00560952887126828	0.00486344555656843	TGFB1/KLRC1/LILRB1/HLA-B	4	Underweight_vs_Overweight	down	CD8_CTL_GZMB	down_Underweight_Overweight_CD8_CTL_GZMB
BP	GO:0032930	positive regulation of superoxide anion generation	4/221	21/17107	0.19047619047619	14.7442361560009	7.20969733414035	0.000136504424293674	0.00560952887126828	0.00486344555656843	TGFB1/ITGAM/TYROBP/ITGB2	4	Underweight_vs_Overweight	down	CD8_CTL_GZMB	down_Underweight_Overweight_CD8_CTL_GZMB
BP	GO:0045824	negative regulation of innate immune response	7/221	89/17107	0.0786516853932584	6.08820987340485	5.50570246956023	0.000153338385927363	0.00622803467493346	0.00539968832696478	NLRC3/TGFB1/KLRC1/PTPN6/LILRB1/NLRC5/HLA-B	7	Underweight_vs_Overweight	down	CD8_CTL_GZMB	down_Underweight_Overweight_CD8_CTL_GZMB
BP	GO:0002767	immune response-inhibiting cell surface receptor signaling pathway	3/221	9/17107	0.333333333333333	25.8024132730015	8.51431113291866	0.000168694849504173	0.00677300125652961	0.00587217280125233	KIR2DL1/KLRC1/LILRB1	3	Underweight_vs_Overweight	down	CD8_CTL_GZMB	down_Underweight_Overweight_CD8_CTL_GZMB
BP	GO:0002832	negative regulation of response to biotic stimulus	8/221	122/17107	0.0655737704918033	5.07588457829538	5.16863655781885	0.000186295586627646	0.00739466459193599	0.00641115314267628	NLRC3/TGFB1/KLRC1/PTPN6/LILRB1/NLRC5/SIGIRR/HLA-B	8	Underweight_vs_Overweight	down	CD8_CTL_GZMB	down_Underweight_Overweight_CD8_CTL_GZMB
BP	GO:0032928	regulation of superoxide anion generation	4/221	23/17107	0.173913043478261	13.4621286641747	6.84176803435334	0.000197911051605944	0.00776745284561306	0.00673435949698759	TGFB1/ITGAM/TYROBP/ITGB2	4	Underweight_vs_Overweight	down	CD8_CTL_GZMB	down_Underweight_Overweight_CD8_CTL_GZMB
BP	GO:0046631	alpha-beta T cell activation	10/221	194/17107	0.0515463917525773	3.99006390819611	4.79157168190462	0.000219872423310438	0.0085191666856237	0.00738609325554549	TYK2/ASCL2/CARD11/KLRF1/RASAL3/LILRB1/LGALS1/TCIRG1/ZAP70/NKG7	10	Underweight_vs_Overweight	down	CD8_CTL_GZMB	down_Underweight_Overweight_CD8_CTL_GZMB
BP	GO:0042554	superoxide anion generation	5/221	43/17107	0.116279069767442	9.00084183941913	6.00947413303998	0.000221942218262742	0.0085191666856237	0.00738609325554549	TGFB1/ITGAM/TYROBP/ITGB2/CYBA	5	Underweight_vs_Overweight	down	CD8_CTL_GZMB	down_Underweight_Overweight_CD8_CTL_GZMB
BP	GO:0046641	positive regulation of alpha-beta T cell proliferation	4/221	24/17107	0.166666666666667	12.9012066365008	6.67454283243055	0.000235100417252977	0.00892614953765923	0.00773894622925418	TYK2/CARD11/RASAL3/ZAP70	4	Underweight_vs_Overweight	down	CD8_CTL_GZMB	down_Underweight_Overweight_CD8_CTL_GZMB
BP	GO:0042832	defense response to protozoan	4/221	25/17107	0.16	12.3851583710407	6.51698467831721	0.000277062658144281	0.0104062351064298	0.00902217620238931	PF4/TSPAN32/CCDC88B/NKG7	4	Underweight_vs_Overweight	down	CD8_CTL_GZMB	down_Underweight_Overweight_CD8_CTL_GZMB
BP	GO:0032640	tumor necrosis factor production	9/221	164/17107	0.0548780487804878	4.24795828275025	4.78128013005487	0.000285677958599773	0.0105039274672527	0.00910687520101438	PF4/NLRC3/TGFB1/PTPN6/LILRB1/FCGR3A/TYROBP/SPON2/CYBA	9	Underweight_vs_Overweight	down	CD8_CTL_GZMB	down_Underweight_Overweight_CD8_CTL_GZMB
BP	GO:0032680	regulation of tumor necrosis factor production	9/221	164/17107	0.0548780487804878	4.24795828275025	4.78128013005487	0.000285677958599773	0.0105039274672527	0.00910687520101438	PF4/NLRC3/TGFB1/PTPN6/LILRB1/FCGR3A/TYROBP/SPON2/CYBA	9	Underweight_vs_Overweight	down	CD8_CTL_GZMB	down_Underweight_Overweight_CD8_CTL_GZMB
BP	GO:0002822	regulation of adaptive immune response based on somatic recombination of immune receptors built from immunoglobulin superfamily domains	10/221	202/17107	0.0495049504950495	3.83204157519824	4.6320655863651	0.000304107303954044	0.0110650709657446	0.00959338501618186	TYK2/ASCL2/TGFB1/PKN1/KLRC1/PTPN6/LILRB1/LGALS1/HSPA8/HLA-B	10	Underweight_vs_Overweight	down	CD8_CTL_GZMB	down_Underweight_Overweight_CD8_CTL_GZMB
BP	GO:0002456	T cell mediated immunity	8/221	132/17107	0.0606060606060606	4.69134786781846	4.87050537339379	0.000319175737491344	0.0114699016544412	0.00994437207040468	KLRC1/BTN3A2/LILRB1/MYO1G/HSPA8/KDM5D/PRF1/HLA-B	8	Underweight_vs_Overweight	down	CD8_CTL_GZMB	down_Underweight_Overweight_CD8_CTL_GZMB
BP	GO:0001911	negative regulation of leukocyte mediated cytotoxicity	4/221	26/17107	0.153846153846154	11.9088061260007	6.36816385323453	0.000324141267780675	0.0114699016544412	0.00994437207040468	TGFB1/KLRC1/LILRB1/HLA-B	4	Underweight_vs_Overweight	down	CD8_CTL_GZMB	down_Underweight_Overweight_CD8_CTL_GZMB
BP	GO:0002765	immune response-inhibiting signal transduction	3/221	11/17107	0.272727272727273	21.1110654051831	7.63292762846917	0.000325084530143052	0.0114699016544412	0.00994437207040468	KIR2DL1/KLRC1/LILRB1	3	Underweight_vs_Overweight	down	CD8_CTL_GZMB	down_Underweight_Overweight_CD8_CTL_GZMB
BP	GO:2000379	positive regulation of reactive oxygen species metabolic process	6/221	72/17107	0.0833333333333333	6.45060331825038	5.30208558532488	0.000333498060633458	0.0116490872579267	0.0100997254783417	PTK2B/TGFB1/ITGAM/TYROBP/ITGB2/CYBA	6	Underweight_vs_Overweight	down	CD8_CTL_GZMB	down_Underweight_Overweight_CD8_CTL_GZMB
BP	GO:1903307	positive regulation of regulated secretory pathway	5/221	47/17107	0.106382978723404	8.23481274670261	5.68190134584785	0.000339170368549789	0.0117299217558853	0.0101698087578712	STX4/ITGAM/VAMP8/FGR/ITGB2	5	Underweight_vs_Overweight	down	CD8_CTL_GZMB	down_Underweight_Overweight_CD8_CTL_GZMB
BP	GO:0050851	antigen receptor-mediated signaling pathway	10/221	206/17107	0.0485436893203883	3.75763300092255	4.55534060798299	0.000355428947495077	0.0120742871514431	0.0104683725751358	PLCG1/CARD11/RBCK1/PRKD2/CSK/PTPN6/BTN3A2/LIME1/TRGC2/ZAP70	10	Underweight_vs_Overweight	down	CD8_CTL_GZMB	down_Underweight_Overweight_CD8_CTL_GZMB
BP	GO:0043112	receptor metabolic process	6/221	73/17107	0.0821917808219178	6.36223888923325	5.25238128058299	0.000359497813841993	0.0120742871514431	0.0104683725751358	NSG1/PLEKHJ1/TGFB1/ARAP1/ABCA2/CTSD	6	Underweight_vs_Overweight	down	CD8_CTL_GZMB	down_Underweight_Overweight_CD8_CTL_GZMB
BP	GO:0072678	T cell migration	6/221	73/17107	0.0821917808219178	6.36223888923325	5.25238128058299	0.000359497813841993	0.0120742871514431	0.0104683725751358	ASCL2/PLEC/ADAM8/MYO1G/CORO1A/ZAP70	6	Underweight_vs_Overweight	down	CD8_CTL_GZMB	down_Underweight_Overweight_CD8_CTL_GZMB
BP	GO:0072676	lymphocyte migration	7/221	105/17107	0.0666666666666667	5.1604826546003	4.89210013127918	0.000425663477267265	0.014147395247076	0.0122657513902505	ASCL2/PTK2B/PLEC/ADAM8/MYO1G/CORO1A/ZAP70	7	Underweight_vs_Overweight	down	CD8_CTL_GZMB	down_Underweight_Overweight_CD8_CTL_GZMB
BP	GO:0043320	natural killer cell degranulation	3/221	12/17107	0.25	19.3518099547511	7.27514999594683	0.000429322615571159	0.014147395247076	0.0122657513902505	FCGR3A/CORO1A/NKG7	3	Underweight_vs_Overweight	down	CD8_CTL_GZMB	down_Underweight_Overweight_CD8_CTL_GZMB
BP	GO:0001562	response to protozoan	4/221	28/17107	0.142857142857143	11.0581771170006	6.09360155737445	0.000435044546296902	0.0142019682263091	0.0123130660078326	PF4/TSPAN32/CCDC88B/NKG7	4	Underweight_vs_Overweight	down	CD8_CTL_GZMB	down_Underweight_Overweight_CD8_CTL_GZMB
BP	GO:1903557	positive regulation of tumor necrosis factor superfamily cytokine production	7/221	106/17107	0.0660377358490566	5.1118	4.85796675623146	0.000450840360935137	0.0145813461180225	0.0126419855595555	PF4/TGFB1/ADAM8/FCGR3A/TYROBP/SPON2/CYBA	7	Underweight_vs_Overweight	down	CD8_CTL_GZMB	down_Underweight_Overweight_CD8_CTL_GZMB
BP	GO:0070527	platelet aggregation	6/221	77/17107	0.0779220779220779	6.03173297290944	5.0624716302012	0.000479743131063509	0.0153737867596774	0.0133290293391571	TSPAN32/ILK/FERMT3/PTPN6/HBB/ACTB	6	Underweight_vs_Overweight	down	CD8_CTL_GZMB	down_Underweight_Overweight_CD8_CTL_GZMB
BP	GO:0019886	antigen processing and presentation of exogenous peptide antigen via MHC class II	4/221	29/17107	0.137931034482759	10.6768606646903	5.96653180949868	0.000499577360771041	0.0157209344249842	0.0136300053763706	HLA-DQA2/HLA-DRB5/HLA-DQA1/CTSD	4	Underweight_vs_Overweight	down	CD8_CTL_GZMB	down_Underweight_Overweight_CD8_CTL_GZMB
BP	GO:0031342	negative regulation of cell killing	4/221	29/17107	0.137931034482759	10.6768606646903	5.96653180949868	0.000499577360771041	0.0157209344249842	0.0136300053763706	TGFB1/KLRC1/LILRB1/HLA-B	4	Underweight_vs_Overweight	down	CD8_CTL_GZMB	down_Underweight_Overweight_CD8_CTL_GZMB
BP	GO:0051651	maintenance of location in cell	10/221	218/17107	0.0458715596330275	3.55079081738553	4.33618798840374	0.00055456658423036	0.0172955453456843	0.0149951885604393	GP1BB/PLCG1/PTK2B/TGFB1/PLCB2/PTPN6/LIME1/CORO1A/TMSB10/CYBA	10	Underweight_vs_Overweight	down	CD8_CTL_GZMB	down_Underweight_Overweight_CD8_CTL_GZMB
BP	GO:0071674	mononuclear cell migration	10/221	220/17107	0.0454545454545455	3.51851090086384	4.3011630068308	0.000595362500324556	0.0184035505631299	0.0159558259285864	ASCL2/PF4/PTK2B/PLEC/TGFB1/ADAM8/MYO1G/CORO1A/ZAP70/DUSP1	10	Underweight_vs_Overweight	down	CD8_CTL_GZMB	down_Underweight_Overweight_CD8_CTL_GZMB
BP	GO:0045619	regulation of lymphocyte differentiation	10/221	221/17107	0.0452488687782805	3.50259003705903	4.28380244008979	0.000616673394517961	0.01889508918466	0.0163819885136489	ASCL2/CARD11/PRELID1/TGFB1/ADAM8/LAG3/PTPN6/LGALS1/ZAP70/ACTB	10	Underweight_vs_Overweight	down	CD8_CTL_GZMB	down_Underweight_Overweight_CD8_CTL_GZMB
BP	GO:0002495	antigen processing and presentation of peptide antigen via MHC class II	4/221	31/17107	0.129032258064516	9.98803094438768	5.73006186694025	0.000648598665233329	0.0192391125280833	0.0166802557726869	HLA-DQA2/HLA-DRB5/HLA-DQA1/CTSD	4	Underweight_vs_Overweight	down	CD8_CTL_GZMB	down_Underweight_Overweight_CD8_CTL_GZMB
BP	GO:0090322	regulation of superoxide metabolic process	4/221	31/17107	0.129032258064516	9.98803094438768	5.73006186694025	0.000648598665233329	0.0192391125280833	0.0166802557726869	TGFB1/ITGAM/TYROBP/ITGB2	4	Underweight_vs_Overweight	down	CD8_CTL_GZMB	down_Underweight_Overweight_CD8_CTL_GZMB
BP	GO:0002279	mast cell activation involved in immune response	5/221	54/17107	0.0925925925925926	7.1673370202782	5.19279458963611	0.000649932802265624	0.0192391125280833	0.0166802557726869	PTGDR/VAMP8/PTPN6/FGR/RAC2	5	Underweight_vs_Overweight	down	CD8_CTL_GZMB	down_Underweight_Overweight_CD8_CTL_GZMB
BP	GO:0002448	mast cell mediated immunity	5/221	54/17107	0.0925925925925926	7.1673370202782	5.19279458963611	0.000649932802265624	0.0192391125280833	0.0166802557726869	PTGDR/VAMP8/FGR/RAC2/SPON2	5	Underweight_vs_Overweight	down	CD8_CTL_GZMB	down_Underweight_Overweight_CD8_CTL_GZMB
BP	GO:0002399	MHC class II protein complex assembly	3/221	14/17107	0.214285714285714	16.587265675501	6.67470056490871	0.000696895382011286	0.0202854630780452	0.0175874387197059	HLA-DQA2/HLA-DRB5/HLA-DQA1	3	Underweight_vs_Overweight	down	CD8_CTL_GZMB	down_Underweight_Overweight_CD8_CTL_GZMB
BP	GO:0002503	peptide antigen assembly with MHC class II protein complex	3/221	14/17107	0.214285714285714	16.587265675501	6.67470056490871	0.000696895382011286	0.0202854630780452	0.0175874387197059	HLA-DQA2/HLA-DRB5/HLA-DQA1	3	Underweight_vs_Overweight	down	CD8_CTL_GZMB	down_Underweight_Overweight_CD8_CTL_GZMB
BP	GO:0032635	interleukin-6 production	8/221	149/17107	0.0536912751677852	4.15609341310091	4.42652219145613	0.000715816573078394	0.0204946499160888	0.0177688031125672	NLRC3/TGFB1/CSK/PTPN6/TYROBP/SPON2/CYBA/HLA-B	8	Underweight_vs_Overweight	down	CD8_CTL_GZMB	down_Underweight_Overweight_CD8_CTL_GZMB
BP	GO:0032675	regulation of interleukin-6 production	8/221	149/17107	0.0536912751677852	4.15609341310091	4.42652219145613	0.000715816573078394	0.0204946499160888	0.0177688031125672	NLRC3/TGFB1/CSK/PTPN6/TYROBP/SPON2/CYBA/HLA-B	8	Underweight_vs_Overweight	down	CD8_CTL_GZMB	down_Underweight_Overweight_CD8_CTL_GZMB
BP	GO:0006935	chemotaxis	15/221	451/17107	0.0332594235033259	2.57452017136379	3.87666364843114	0.000799028104379068	0.0225461925215198	0.0195474847090911	TYMP/NOTCH1/PF4/STX4/PTK2B/PLEC/TGFB1/ADAM8/PRKD2/LSP1/RAC2/CORO1A/ITGB2/DUSP1/S100A4	15	Underweight_vs_Overweight	down	CD8_CTL_GZMB	down_Underweight_Overweight_CD8_CTL_GZMB
BP	GO:0045580	regulation of T cell differentiation	9/221	189/17107	0.0476190476190476	3.68605903900022	4.24794538169258	0.000800380152495979	0.0225461925215198	0.0195474847090911	ASCL2/CARD11/PRELID1/TGFB1/ADAM8/LAG3/LGALS1/ZAP70/ACTB	9	Underweight_vs_Overweight	down	CD8_CTL_GZMB	down_Underweight_Overweight_CD8_CTL_GZMB
BP	GO:0002504	antigen processing and presentation of peptide or polysaccharide antigen via MHC class II	4/221	33/17107	0.121212121212121	9.38269573563691	5.51416824107574	0.000826644230782826	0.022803162407837	0.019770276868729	HLA-DQA2/HLA-DRB5/HLA-DQA1/CTSD	4	Underweight_vs_Overweight	down	CD8_CTL_GZMB	down_Underweight_Overweight_CD8_CTL_GZMB
BP	GO:0008154	actin polymerization or depolymerization	9/221	190/17107	0.0473684210526316	3.66665872826864	4.2285312399563	0.000830942770616547	0.022803162407837	0.019770276868729	CORO7/PSTPIP1/PTK2B/SH3BP1/WDR1/ARPC4/CORO1A/TMSB10/PFN1	9	Underweight_vs_Overweight	down	CD8_CTL_GZMB	down_Underweight_Overweight_CD8_CTL_GZMB
BP	GO:0001913	T cell mediated cytotoxicity	5/221	57/17107	0.087719298245614	6.79010875605303	5.00920650147278	0.000833975741728962	0.022803162407837	0.019770276868729	KLRC1/LILRB1/HSPA8/PRF1/HLA-B	5	Underweight_vs_Overweight	down	CD8_CTL_GZMB	down_Underweight_Overweight_CD8_CTL_GZMB
BP	GO:0042330	taxis	15/221	453/17107	0.033112582781457	2.56315363639088	3.85743364673757	0.000835615456113122	0.022803162407837	0.019770276868729	TYMP/NOTCH1/PF4/STX4/PTK2B/PLEC/TGFB1/ADAM8/PRKD2/LSP1/RAC2/CORO1A/ITGB2/DUSP1/S100A4	15	Underweight_vs_Overweight	down	CD8_CTL_GZMB	down_Underweight_Overweight_CD8_CTL_GZMB
BP	GO:1900226	negative regulation of NLRP3 inflammasome complex assembly	3/221	15/17107	0.2	15.4814479638009	6.41901149972737	0.00086284741611809	0.0233637676317867	0.0202563200014014	NLRC3/HSPA8/ABHD17A	3	Underweight_vs_Overweight	down	CD8_CTL_GZMB	down_Underweight_Overweight_CD8_CTL_GZMB
BP	GO:1905475	regulation of protein localization to membrane	9/221	192/17107	0.046875	3.62846436651584	4.19009322136056	0.000894920358967142	0.024045821645171	0.0208476588886516	ABI3/STX4/GDI1/TGFB1/ITGAM/CSK/VAMP8/ITGB2/ACTB	9	Underweight_vs_Overweight	down	CD8_CTL_GZMB	down_Underweight_Overweight_CD8_CTL_GZMB
BP	GO:0050672	negative regulation of lymphocyte proliferation	6/221	87/17107	0.0689655172413793	5.33843033234514	4.64108427360495	0.000918352563841424	0.0244870649274664	0.0212302155578287	TGFB1/TSPAN32/PKN1/PTPN6/LILRB1/TYROBP	6	Underweight_vs_Overweight	down	CD8_CTL_GZMB	down_Underweight_Overweight_CD8_CTL_GZMB
BP	GO:0034405	response to fluid shear stress	4/221	34/17107	0.117647058823529	9.10673409635347	5.41299274265592	0.00092746253713295	0.0245426260773136	0.0212783869165191	MTSS1/PTK2B/PLEC/TGFB1	4	Underweight_vs_Overweight	down	CD8_CTL_GZMB	down_Underweight_Overweight_CD8_CTL_GZMB
BP	GO:0046634	regulation of alpha-beta T cell activation	7/221	120/17107	0.0583333333333333	4.51542232277526	4.42096181697858	0.000945533276955796	0.024832689747418	0.0215298712924561	TYK2/ASCL2/CARD11/RASAL3/LILRB1/LGALS1/ZAP70	7	Underweight_vs_Overweight	down	CD8_CTL_GZMB	down_Underweight_Overweight_CD8_CTL_GZMB
BP	GO:0045089	positive regulation of innate immune response	13/221	367/17107	0.0354223433242507	2.74194582465139	3.85919681440479	0.00100639254518752	0.0262337997040299	0.0227446296347564	ZBP1/LRCH4/NLRC3/GDI1/ADAM8/KLRC3/LAG3/KLRC1/NLRC5/TYROBP/HSPA8/ABHD17A/CYBA	13	Underweight_vs_Overweight	down	CD8_CTL_GZMB	down_Underweight_Overweight_CD8_CTL_GZMB
BP	GO:0032945	negative regulation of mononuclear cell proliferation	6/221	89/17107	0.0674157303370786	5.21846560577559	4.56459483420085	0.00103450288119379	0.0267668041778513	0.023206742995669	TGFB1/TSPAN32/PKN1/PTPN6/LILRB1/TYROBP	6	Underweight_vs_Overweight	down	CD8_CTL_GZMB	down_Underweight_Overweight_CD8_CTL_GZMB
BP	GO:0002707	negative regulation of lymphocyte mediated immunity	5/221	60/17107	0.0833333333333333	6.45060331825038	4.83841592722508	0.0010543078182851	0.0270786559505136	0.0234771175944754	TGFB1/KLRC1/PTPN6/LILRB1/HLA-B	5	Underweight_vs_Overweight	down	CD8_CTL_GZMB	down_Underweight_Overweight_CD8_CTL_GZMB
BP	GO:1903305	regulation of regulated secretory pathway	7/221	123/17107	0.0569105691056911	4.40529007100026	4.33604374944585	0.00109285498389689	0.0278638135675317	0.0241578470124576	NOTCH1/STX4/ITGAM/VAMP8/FGR/RAC2/ITGB2	7	Underweight_vs_Overweight	down	CD8_CTL_GZMB	down_Underweight_Overweight_CD8_CTL_GZMB
BP	GO:0018108	peptidyl-tyrosine phosphorylation	9/221	200/17107	0.045	3.4833257918552	4.04131217165204	0.00119213130822571	0.0301747439103798	0.0261614170386375	ZGPAT/DGKQ/PTK2B/TGFB1/MVP/PTPN6/FGR/ZAP70/ITGB2	9	Underweight_vs_Overweight	down	CD8_CTL_GZMB	down_Underweight_Overweight_CD8_CTL_GZMB
BP	GO:0002823	negative regulation of adaptive immune response based on somatic recombination of immune receptors built from immunoglobulin superfamily domains	5/221	62/17107	0.0806451612903226	6.2425193402423	4.73090646297553	0.00122342190988157	0.0307208792002143	0.0266349147796394	ASCL2/KLRC1/PTPN6/LILRB1/LGALS1	5	Underweight_vs_Overweight	down	CD8_CTL_GZMB	down_Underweight_Overweight_CD8_CTL_GZMB
BP	GO:0070665	positive regulation of leukocyte proliferation	8/221	162/17107	0.0493827160493827	3.82257974414837	4.12942820184953	0.00123129776353564	0.0307208792002143	0.0266349147796394	TYK2/CARD11/RASAL3/CCDC88B/FCGR3A/RAC2/CORO1A/ZAP70	8	Underweight_vs_Overweight	down	CD8_CTL_GZMB	down_Underweight_Overweight_CD8_CTL_GZMB
BP	GO:0018212	peptidyl-tyrosine modification	9/221	202/17107	0.0445544554455446	3.44883741767842	4.00529979092463	0.0012776885412227	0.0316522416630561	0.0274424033825884	ZGPAT/DGKQ/PTK2B/TGFB1/MVP/PTPN6/FGR/ZAP70/ITGB2	9	Underweight_vs_Overweight	down	CD8_CTL_GZMB	down_Underweight_Overweight_CD8_CTL_GZMB
BP	GO:0002698	negative regulation of immune effector process	7/221	127/17107	0.0551181102362205	4.26654077742545	4.22695943227863	0.00131667584615771	0.032388371342457	0.0280806257182783	ASCL2/TGFB1/KLRC1/PTPN6/LILRB1/LGALS1/HLA-B	7	Underweight_vs_Overweight	down	CD8_CTL_GZMB	down_Underweight_Overweight_CD8_CTL_GZMB
BP	GO:0042542	response to hydrogen peroxide	6/221	94/17107	0.0638297872340425	4.94088764802156	4.38303064991494	0.00137432005088259	0.0335699296344956	0.0291050333926331	RHOB/PTK2B/HBA2/HSPA8/HBB/TXNIP	6	Underweight_vs_Overweight	down	CD8_CTL_GZMB	down_Underweight_Overweight_CD8_CTL_GZMB
BP	GO:1905476	negative regulation of protein localization to membrane	4/221	38/17107	0.105263157894737	8.14813050726363	5.04646435922221	0.00141790224901787	0.0343939760820794	0.029819479315968	ABI3/GDI1/TGFB1/CSK	4	Underweight_vs_Overweight	down	CD8_CTL_GZMB	down_Underweight_Overweight_CD8_CTL_GZMB
BP	GO:0051924	regulation of calcium ion transport	10/221	247/17107	0.0404858299595142	3.13389634894755	3.86455942732126	0.0014357739374292	0.0344815943519729	0.0298954441064462	SPG11/TRPV2/PLCG1/PTK2B/TGFB1/PTPN6/LIME1/LILRB1/CORO1A/CYBA	10	Underweight_vs_Overweight	down	CD8_CTL_GZMB	down_Underweight_Overweight_CD8_CTL_GZMB
BP	GO:0050868	negative regulation of T cell activation	7/221	129/17107	0.0542635658914729	4.20039285839559	4.17409050419652	0.00144125759387004	0.0344815943519729	0.0298954441064462	ASCL2/TGFB1/TSPAN32/LAG3/PTPN6/LILRB1/LGALS1	7	Underweight_vs_Overweight	down	CD8_CTL_GZMB	down_Underweight_Overweight_CD8_CTL_GZMB
BP	GO:0141086	negative regulation of inflammasome-mediated signaling pathway	3/221	18/17107	0.166666666666667	12.9012066365008	5.77930881781819	0.00150382544734886	0.0357337570584325	0.0309810656070367	NLRC3/HSPA8/ABHD17A	3	Underweight_vs_Overweight	down	CD8_CTL_GZMB	down_Underweight_Overweight_CD8_CTL_GZMB
BP	GO:0070664	negative regulation of leukocyte proliferation	6/221	96/17107	0.0625	4.83795248868778	4.3139714500447	0.00153181573299271	0.0360585902377854	0.0312626950484755	TGFB1/TSPAN32/PKN1/PTPN6/LILRB1/TYROBP	6	Underweight_vs_Overweight	down	CD8_CTL_GZMB	down_Underweight_Overweight_CD8_CTL_GZMB
BP	GO:0030100	regulation of endocytosis	11/221	293/17107	0.037542662116041	2.90607384986024	3.76482670140259	0.00154145114109003	0.0360585902377854	0.0312626950484755	DGKQ/VPS28/SNX17/TGFB1/CSK/ABCA2/LILRB1/FGR/HSPA8/CYBA/ACTB	11	Underweight_vs_Overweight	down	CD8_CTL_GZMB	down_Underweight_Overweight_CD8_CTL_GZMB
BP	GO:0002478	antigen processing and presentation of exogenous peptide antigen	4/221	39/17107	0.102564102564103	7.93920408400046	4.96315256079296	0.0015641272870106	0.0360585902377854	0.0312626950484755	HLA-DQA2/HLA-DRB5/HLA-DQA1/CTSD	4	Underweight_vs_Overweight	down	CD8_CTL_GZMB	down_Underweight_Overweight_CD8_CTL_GZMB
BP	GO:0032102	negative regulation of response to external stimulus	13/221	386/17107	0.0336787564766839	2.60697957939653	3.6532539719427	0.00158299705887597	0.0360585902377854	0.0312626950484755	NOTCH1/PLCG1/PF4/NLRC3/TGFB1/KLRC1/PTPN6/LILRB1/FGR/NLRC5/SIGIRR/DUSP1/HLA-B	13	Underweight_vs_Overweight	down	CD8_CTL_GZMB	down_Underweight_Overweight_CD8_CTL_GZMB
BP	GO:0030185	nitric oxide transport	2/221	5/17107	0.4	30.9628959276018	7.66570875803875	0.00161933127853707	0.0360585902377854	0.0312626950484755	HBA2/HBB	2	Underweight_vs_Overweight	down	CD8_CTL_GZMB	down_Underweight_Overweight_CD8_CTL_GZMB
BP	GO:0033239	negative regulation of amine metabolic process	2/221	5/17107	0.4	30.9628959276018	7.66570875803875	0.00161933127853707	0.0360585902377854	0.0312626950484755	ITGAM/ITGB2	2	Underweight_vs_Overweight	down	CD8_CTL_GZMB	down_Underweight_Overweight_CD8_CTL_GZMB
BP	GO:0071593	lymphocyte aggregation	2/221	5/17107	0.4	30.9628959276018	7.66570875803875	0.00161933127853707	0.0360585902377854	0.0312626950484755	RAC2/ZAP70	2	Underweight_vs_Overweight	down	CD8_CTL_GZMB	down_Underweight_Overweight_CD8_CTL_GZMB
BP	GO:0090634	microglial cell mediated cytotoxicity	2/221	5/17107	0.4	30.9628959276018	7.66570875803875	0.00161933127853707	0.0360585902377854	0.0312626950484755	ITGAM/TYROBP	2	Underweight_vs_Overweight	down	CD8_CTL_GZMB	down_Underweight_Overweight_CD8_CTL_GZMB
BP	GO:1904149	regulation of microglial cell mediated cytotoxicity	2/221	5/17107	0.4	30.9628959276018	7.66570875803875	0.00161933127853707	0.0360585902377854	0.0312626950484755	ITGAM/TYROBP	2	Underweight_vs_Overweight	down	CD8_CTL_GZMB	down_Underweight_Overweight_CD8_CTL_GZMB
BP	GO:0045453	bone resorption	5/221	66/17107	0.0757575757575758	5.86418483477307	4.52940835808471	0.00162072678709771	0.0360585902377854	0.0312626950484755	PTK2B/ADAM8/CSK/TCIRG1/RAC2	5	Underweight_vs_Overweight	down	CD8_CTL_GZMB	down_Underweight_Overweight_CD8_CTL_GZMB
BP	GO:0038127	ERBB signaling pathway	7/221	132/17107	0.053030303030303	4.10492938434115	4.09676242715621	0.00164517507406663	0.0363708641374351	0.0315334356301778	ZGPAT/PLCG1/MAP2K2/PTK2B/PTPN18/TGFB1/MVP	7	Underweight_vs_Overweight	down	CD8_CTL_GZMB	down_Underweight_Overweight_CD8_CTL_GZMB
BP	GO:0050900	leukocyte migration	13/221	389/17107	0.0334190231362468	2.58687433842432	3.62186414134602	0.00169519734400155	0.0372410334754553	0.0322878699681724	ASCL2/PF4/PTK2B/PLEC/TGFB1/ADAM8/WDR1/MYO1G/RAC2/CORO1A/ZAP70/ITGB2/DUSP1	13	Underweight_vs_Overweight	down	CD8_CTL_GZMB	down_Underweight_Overweight_CD8_CTL_GZMB
BP	GO:2000008	regulation of protein localization to cell surface	4/221	40/17107	0.1	7.74072398190045	4.8827548910289	0.00172052373796072	0.0373731026103581	0.0324023735320265	STX4/ABCA2/KCNAB2/TYROBP	4	Underweight_vs_Overweight	down	CD8_CTL_GZMB	down_Underweight_Overweight_CD8_CTL_GZMB
BP	GO:0002820	negative regulation of adaptive immune response	5/221	67/17107	0.0746268656716418	5.77665968798541	4.48160819403748	0.00173330736412196	0.0373731026103581	0.0324023735320265	ASCL2/KLRC1/PTPN6/LILRB1/LGALS1	5	Underweight_vs_Overweight	down	CD8_CTL_GZMB	down_Underweight_Overweight_CD8_CTL_GZMB
BP	GO:0045576	mast cell activation	5/221	67/17107	0.0746268656716418	5.77665968798541	4.48160819403748	0.00173330736412196	0.0373731026103581	0.0324023735320265	PTGDR/VAMP8/PTPN6/FGR/RAC2	5	Underweight_vs_Overweight	down	CD8_CTL_GZMB	down_Underweight_Overweight_CD8_CTL_GZMB
BP	GO:0001819	positive regulation of cytokine production	15/221	488/17107	0.0307377049180328	2.37932089607596	3.5365496610724	0.00174649552407316	0.0374264347582058	0.0324486123523312	TYK2/CARD11/PF4/GSDMD/TGFB1/ADAM8/PRKD2/CCDC88B/BTN3A2/LILRB1/FCGR3A/FGR/TYROBP/SPON2/CYBA	15	Underweight_vs_Overweight	down	CD8_CTL_GZMB	down_Underweight_Overweight_CD8_CTL_GZMB
BP	GO:0002283	neutrophil activation involved in immune response	3/221	19/17107	0.157894736842105	12.2221957608955	5.59907134354674	0.00176887757276671	0.0374466021919644	0.0324660974599671	ITGAM/TYROBP/ITGB2	3	Underweight_vs_Overweight	down	CD8_CTL_GZMB	down_Underweight_Overweight_CD8_CTL_GZMB
BP	GO:0051132	NK T cell activation	3/221	19/17107	0.157894736842105	12.2221957608955	5.59907134354674	0.00176887757276671	0.0374466021919644	0.0324660974599671	TYK2/KLRF1/RASAL3	3	Underweight_vs_Overweight	down	CD8_CTL_GZMB	down_Underweight_Overweight_CD8_CTL_GZMB
BP	GO:0002833	positive regulation of response to biotic stimulus	13/221	394/17107	0.032994923857868	2.55404598387578	3.57019344172365	0.00189681597257108	0.0399131216397036	0.0346045627970007	ZBP1/LRCH4/NLRC3/GDI1/ADAM8/KLRC3/LAG3/KLRC1/NLRC5/TYROBP/HSPA8/ABHD17A/CYBA	13	Underweight_vs_Overweight	down	CD8_CTL_GZMB	down_Underweight_Overweight_CD8_CTL_GZMB
BP	GO:0007266	Rho protein signal transduction	7/221	136/17107	0.0514705882352941	3.98419616715464	3.99714666537748	0.00195121100288347	0.0408118564854608	0.0353837633488544	LPAR2/RHOB/ARHGAP27/MYO9B/ARHGDIA/ARHGAP4/ARHGEF1	7	Underweight_vs_Overweight	down	CD8_CTL_GZMB	down_Underweight_Overweight_CD8_CTL_GZMB
BP	GO:0034109	homotypic cell-cell adhesion	6/221	101/17107	0.0594059405940594	4.59844989023789	4.1493688002543	0.001985668973215	0.0410410752866271	0.035582495396696	TSPAN32/ILK/FERMT3/PTPN6/HBB/ACTB	6	Underweight_vs_Overweight	down	CD8_CTL_GZMB	down_Underweight_Overweight_CD8_CTL_GZMB
BP	GO:0042102	positive regulation of T cell proliferation	6/221	101/17107	0.0594059405940594	4.59844989023789	4.1493688002543	0.001985668973215	0.0410410752866271	0.035582495396696	TYK2/CARD11/RASAL3/CCDC88B/CORO1A/ZAP70	6	Underweight_vs_Overweight	down	CD8_CTL_GZMB	down_Underweight_Overweight_CD8_CTL_GZMB
BP	GO:0110053	regulation of actin filament organization	10/221	259/17107	0.0386100386100386	2.98869651810828	3.68936137500937	0.00203711518117332	0.041856725457873	0.036289661772357	WASHC1/MTSS1/PTK2B/ARAP1/SH3BP1/WDR1/RHOC/CORO1A/TMSB10/PFN1	10	Underweight_vs_Overweight	down	CD8_CTL_GZMB	down_Underweight_Overweight_CD8_CTL_GZMB
BP	GO:0071498	cellular response to fluid shear stress	3/221	20/17107	0.15	11.6110859728507	5.43186414796504	0.00206133308940097	0.0419417325776788	0.0363633627031452	MTSS1/PTK2B/PLEC	3	Underweight_vs_Overweight	down	CD8_CTL_GZMB	down_Underweight_Overweight_CD8_CTL_GZMB
BP	GO:2000403	positive regulation of lymphocyte migration	4/221	42/17107	0.0952380952380952	7.37211807800043	4.73001253838437	0.00206526710660199	0.0419417325776788	0.0363633627031452	ASCL2/PTK2B/ADAM8/CORO1A	4	Underweight_vs_Overweight	down	CD8_CTL_GZMB	down_Underweight_Overweight_CD8_CTL_GZMB
BP	GO:0032760	positive regulation of tumor necrosis factor production	6/221	102/17107	0.0588235294117647	4.55336704817674	4.11773900854488	0.00208747337278364	0.0421476560181113	0.0365418977395712	PF4/TGFB1/FCGR3A/TYROBP/SPON2/CYBA	6	Underweight_vs_Overweight	down	CD8_CTL_GZMB	down_Underweight_Overweight_CD8_CTL_GZMB
BP	GO:0002704	negative regulation of leukocyte mediated immunity	5/221	71/17107	0.0704225352112676	5.45121407176088	4.29962736351455	0.00224159273178806	0.0449963483473913	0.0390117058765485	TGFB1/KLRC1/PTPN6/LILRB1/HLA-B	5	Underweight_vs_Overweight	down	CD8_CTL_GZMB	down_Underweight_Overweight_CD8_CTL_GZMB
BP	GO:0046640	regulation of alpha-beta T cell proliferation	4/221	43/17107	0.0930232558139535	7.2006734715353	4.6573582608557	0.00225432606950858	0.0449963483473913	0.0390117058765485	TYK2/CARD11/RASAL3/ZAP70	4	Underweight_vs_Overweight	down	CD8_CTL_GZMB	down_Underweight_Overweight_CD8_CTL_GZMB
BP	GO:1903038	negative regulation of leukocyte cell-cell adhesion	7/221	140/17107	0.05	3.87036199095023	3.90126217177738	0.00229962622369067	0.0456397409054062	0.0395695253920936	ASCL2/TGFB1/TSPAN32/LAG3/PTPN6/LILRB1/LGALS1	7	Underweight_vs_Overweight	down	CD8_CTL_GZMB	down_Underweight_Overweight_CD8_CTL_GZMB
BP	GO:0032816	positive regulation of natural killer cell activation	3/221	21/17107	0.142857142857143	11.0581771170006	5.27613262197111	0.00238213786691886	0.046523469584006	0.0403357156397563	TYK2/FCGR3A/TYROBP	3	Underweight_vs_Overweight	down	CD8_CTL_GZMB	down_Underweight_Overweight_CD8_CTL_GZMB
BP	GO:0006801	superoxide metabolic process	5/221	72/17107	0.0694444444444444	5.37550276520865	4.25627931173843	0.00238398785650109	0.046523469584006	0.0403357156397563	TGFB1/ITGAM/TYROBP/ITGB2/CYBA	5	Underweight_vs_Overweight	down	CD8_CTL_GZMB	down_Underweight_Overweight_CD8_CTL_GZMB
BP	GO:0046073	dTMP metabolic process	2/221	6/17107	0.333333333333333	25.8024132730015	6.95129612158754	0.00240832852111799	0.046523469584006	0.0403357156397563	TYMP/NT5C	2	Underweight_vs_Overweight	down	CD8_CTL_GZMB	down_Underweight_Overweight_CD8_CTL_GZMB
BP	GO:0051142	positive regulation of NK T cell proliferation	2/221	6/17107	0.333333333333333	25.8024132730015	6.95129612158754	0.00240832852111799	0.046523469584006	0.0403357156397563	TYK2/RASAL3	2	Underweight_vs_Overweight	down	CD8_CTL_GZMB	down_Underweight_Overweight_CD8_CTL_GZMB
BP	GO:0009615	response to virus	13/221	405/17107	0.0320987654320988	2.48467683369644	3.45925185246109	0.00241074949748213	0.046523469584006	0.0403357156397563	ZBP1/TYK2/TRIM28/TGFB1/TSPAN32/APOBEC3C/VAMP8/EIF5A/LILRB1/FGR/NLRC5/SPON2/PRF1	13	Underweight_vs_Overweight	down	CD8_CTL_GZMB	down_Underweight_Overweight_CD8_CTL_GZMB
BP	GO:0032570	response to progesterone	4/221	44/17107	0.0909090909090909	7.03702180172768	4.58699604120984	0.00245497990648665	0.0471167297437246	0.0408500705087455	TGFB1/HSPA8/FOS/TXNIP	4	Underweight_vs_Overweight	down	CD8_CTL_GZMB	down_Underweight_Overweight_CD8_CTL_GZMB
BP	GO:0050671	positive regulation of lymphocyte proliferation	7/221	142/17107	0.0492957746478873	3.81584985023262	3.85463900399853	0.00249090256192308	0.0475449325070892	0.0412213210851464	TYK2/CARD11/RASAL3/CCDC88B/FCGR3A/CORO1A/ZAP70	7	Underweight_vs_Overweight	down	CD8_CTL_GZMB	down_Underweight_Overweight_CD8_CTL_GZMB
CC	GO:0030139	endocytic vesicle	19/225	352/18049	0.0539772727272727	4.32993686868687	7.08860406870427	9.6364253929321e-08	2.537433222436e-05	2.06424067218315e-05	LPAR2/HLA-DQA2/HLA-DRB5/MTSS1/STX4/HLA-DQA1/ADAM8/ZYX/TAPBP/TAP1/VAMP8/HBA2/TCIRG1/GNLY/RAC2/CORO1A/HBB/CYBA/HLA-B	19	Underweight_vs_Overweight	down	CD8_CTL_GZMB	down_Underweight_Overweight_CD8_CTL_GZMB
CC	GO:0070820	tertiary granule	13/225	162/18049	0.0802469135802469	6.43722908093278	7.81033385443291	1.25305344317827e-07	2.537433222436e-05	2.06424067218315e-05	GSDMD/ADAM8/ITGAM/KCNAB2/VAMP8/PTPN6/TCIRG1/NBEAL2/CTSD/TBC1D10C/ITGB2/HBB/CYBA	13	Underweight_vs_Overweight	down	CD8_CTL_GZMB	down_Underweight_Overweight_CD8_CTL_GZMB
CC	GO:0045335	phagocytic vesicle	12/225	144/18049	0.0833333333333333	6.68481481481481	7.6950884967754	2.56218249644608e-07	3.4589463702022e-05	2.81390568907938e-05	STX4/ADAM8/ZYX/TAPBP/TAP1/VAMP8/TCIRG1/GNLY/RAC2/CORO1A/CYBA/HLA-B	12	Underweight_vs_Overweight	down	CD8_CTL_GZMB	down_Underweight_Overweight_CD8_CTL_GZMB
CC	GO:0030670	phagocytic vesicle membrane	9/225	81/18049	0.111111111111111	8.91308641975309	8.01939789432642	7.42163495289323e-07	7.5144053898044e-05	6.11308352698837e-05	STX4/TAPBP/TAP1/VAMP8/TCIRG1/RAC2/CORO1A/CYBA/HLA-B	9	Underweight_vs_Overweight	down	CD8_CTL_GZMB	down_Underweight_Overweight_CD8_CTL_GZMB
CC	GO:0101002	ficolin-1-rich granule	12/225	184/18049	0.0652173913043478	5.23159420289855	6.48208360484723	3.48153956620367e-06	0.000273795024115526	0.000222736432873709	PFKL/OSTF1/GSDMD/ADAM8/MVP/TCIRG1/HSPA8/NBEAL2/CTSD/TBC1D10C/ITGB2/HBB	12	Underweight_vs_Overweight	down	CD8_CTL_GZMB	down_Underweight_Overweight_CD8_CTL_GZMB
CC	GO:0098685	Schaffer collateral - CA1 synapse	9/225	99/18049	0.0909090909090909	7.29252525252525	7.05364423566352	4.05622257948928e-06	0.000273795024115526	0.000222736432873709	RHOB/ABR/NOTCH1/PLCG1/STX4/PTK2B/SYNGR1/ARHGDIA/ACTB	9	Underweight_vs_Overweight	down	CD8_CTL_GZMB	down_Underweight_Overweight_CD8_CTL_GZMB
CC	GO:0030027	lamellipodium	12/225	202/18049	0.0594059405940594	4.76541254125412	6.04656674391166	9.06427870524651e-06	0.000482418223081809	0.000392454590837183	ABI3/PLCG1/PSTPIP1/STX4/PTK2B/ILK/MYO9B/SH3BP1/MYO1G/RAC2/CORO1A/ACTB	12	Underweight_vs_Overweight	down	CD8_CTL_GZMB	down_Underweight_Overweight_CD8_CTL_GZMB
CC	GO:0030666	endocytic vesicle membrane	12/225	203/18049	0.0591133004926108	4.74193760262726	6.02389411419869	9.5292488509987e-06	0.000482418223081809	0.000392454590837183	HLA-DQA2/HLA-DRB5/STX4/HLA-DQA1/TAPBP/TAP1/VAMP8/TCIRG1/RAC2/CORO1A/CYBA/HLA-B	12	Underweight_vs_Overweight	down	CD8_CTL_GZMB	down_Underweight_Overweight_CD8_CTL_GZMB
CC	GO:0098576	lumenal side of membrane	6/225	43/18049	0.13953488372093	11.1931782945736	7.51862525412275	1.4558170141469e-05	0.000588399368740362	0.000478671871126013	HLA-DQA2/HLA-DRB5/HLA-DQA1/TAPBP/HSPA8/HLA-B	6	Underweight_vs_Overweight	down	CD8_CTL_GZMB	down_Underweight_Overweight_CD8_CTL_GZMB
CC	GO:0060205	cytoplasmic vesicle lumen	15/225	326/18049	0.0460122699386503	3.69100204498978	5.50880529187967	1.54163324706149e-05	0.000588399368740362	0.000478671871126013	PFKL/PF4/OSTF1/GSDMD/TGFB1/MVP/DPP7/FERMT3/PLAC8/PTPN6/FGR/TUBB4B/HSPA8/CTSD/PRF1	15	Underweight_vs_Overweight	down	CD8_CTL_GZMB	down_Underweight_Overweight_CD8_CTL_GZMB
CC	GO:0031983	vesicle lumen	15/225	327/18049	0.0458715596330275	3.67971457696228	5.49426069690891	1.59812174225777e-05	0.000588399368740362	0.000478671871126013	PFKL/PF4/OSTF1/GSDMD/TGFB1/MVP/DPP7/FERMT3/PLAC8/PTPN6/FGR/TUBB4B/HSPA8/CTSD/PRF1	15	Underweight_vs_Overweight	down	CD8_CTL_GZMB	down_Underweight_Overweight_CD8_CTL_GZMB
CC	GO:0042581	specific granule	10/225	159/18049	0.0628930817610063	5.04514325646401	5.75612891451209	3.13792045291675e-05	0.000983151262580419	0.000799808564490373	GSDMD/STX4/ADAM8/ITGAM/KCNAB2/VAMP8/PTPN6/CTSD/ITGB2/CYBA	10	Underweight_vs_Overweight	down	CD8_CTL_GZMB	down_Underweight_Overweight_CD8_CTL_GZMB
CC	GO:0070821	tertiary granule membrane	7/225	72/18049	0.0972222222222222	7.79895061728395	6.49460495062306	3.15579417618406e-05	0.000983151262580419	0.000799808564490373	ADAM8/ITGAM/KCNAB2/VAMP8/NBEAL2/ITGB2/CYBA	7	Underweight_vs_Overweight	down	CD8_CTL_GZMB	down_Underweight_Overweight_CD8_CTL_GZMB
CC	GO:0030667	secretory granule membrane	14/225	313/18049	0.0447284345047923	3.58801561945332	5.18936759182652	4.05127679504307e-05	0.00117197650142317	0.000953420779585324	SYNGR1/ADAM8/ITGAM/KCNAB2/VAMP8/LPCAT1/ADGRE5/TYROBP/TCIRG1/NBEAL2/TBC1D10C/ITGB2/CYBA/HLA-B	14	Underweight_vs_Overweight	down	CD8_CTL_GZMB	down_Underweight_Overweight_CD8_CTL_GZMB
CC	GO:0098553	lumenal side of endoplasmic reticulum membrane	5/225	32/18049	0.15625	12.5340277777778	7.33699049328435	4.40664101405641e-05	0.00118979307379523	0.000967914833262917	HLA-DQA2/HLA-DRB5/HLA-DQA1/TAPBP/HLA-B	5	Underweight_vs_Overweight	down	CD8_CTL_GZMB	down_Underweight_Overweight_CD8_CTL_GZMB
CC	GO:0034774	secretory granule lumen	14/225	321/18049	0.043613707165109	3.49859466943579	5.07483197127835	5.32413655601447e-05	0.00134767206574116	0.00109635180396877	PFKL/PF4/OSTF1/GSDMD/TGFB1/MVP/DPP7/FERMT3/PLAC8/PTPN6/FGR/TUBB4B/HSPA8/CTSD	14	Underweight_vs_Overweight	down	CD8_CTL_GZMB	down_Underweight_Overweight_CD8_CTL_GZMB
CC	GO:0031252	cell leading edge	16/225	430/18049	0.0372093023255814	2.98484754521964	4.68030297887491	0.000103538020065561	0.00246664106626779	0.00200665017216847	ABI3/PLCG1/PSTPIP1/MTSS1/STX4/PTK2B/ILK/MYO9B/SH3BP1/MYO1G/FGR/PSD4/RAC2/CORO1A/SH3BGRL3/ACTB	16	Underweight_vs_Overweight	down	CD8_CTL_GZMB	down_Underweight_Overweight_CD8_CTL_GZMB
CC	GO:0005770	late endosome	13/225	309/18049	0.0420711974110032	3.37485796476088	4.73089474655804	0.000140984148221393	0.00307334016058952	0.00250020914948544	RHOB/WASHC1/WDR81/NSG1/HLA-DQA2/HLA-DRB5/MAP2K2/VPS28/HLA-DQA1/VPS16/VAMP8/TCIRG1/HSPA8	13	Underweight_vs_Overweight	down	CD8_CTL_GZMB	down_Underweight_Overweight_CD8_CTL_GZMB
CC	GO:0042611	MHC protein complex	4/225	22/18049	0.181818181818182	14.5850505050505	7.16331553718482	0.000144181390249879	0.00307334016058952	0.00250020914948544	HLA-DQA2/HLA-DRB5/HLA-DQA1/HLA-B	4	Underweight_vs_Overweight	down	CD8_CTL_GZMB	down_Underweight_Overweight_CD8_CTL_GZMB
CC	GO:0005938	cell cortex	13/225	324/18049	0.0401234567901235	3.21861454046639	4.52756247314807	0.000224365737965205	0.0045434061937954	0.00369613031490048	WASHC1/PDLIM2/PTK2B/LLGL2/PDZD4/MYO9B/CTBP1/SH3BP1/WDR1/RASAL3/CORO1A/PFN1/ACTB	13	Underweight_vs_Overweight	down	CD8_CTL_GZMB	down_Underweight_Overweight_CD8_CTL_GZMB
CC	GO:0031902	late endosome membrane	9/225	168/18049	0.0535714285714286	4.29738095238095	4.82426413062792	0.000263923326070406	0.00508994985992927	0.00414075193283395	RHOB/WDR81/NSG1/HLA-DQA2/HLA-DRB5/VPS28/HLA-DQA1/VPS16/VAMP8	9	Underweight_vs_Overweight	down	CD8_CTL_GZMB	down_Underweight_Overweight_CD8_CTL_GZMB
CC	GO:0001772	immunological synapse	5/225	48/18049	0.104166666666667	8.35601851851852	5.73348037202775	0.000318678002344441	0.00559817952500105	0.0045542045258618	CARD11/ARHGDIA/CORO1A/ZAP70/PRF1	5	Underweight_vs_Overweight	down	CD8_CTL_GZMB	down_Underweight_Overweight_CD8_CTL_GZMB
CC	GO:0005765	lysosomal membrane	15/225	429/18049	0.034965034965035	2.80481740481741	4.2507168636321	0.000331743971851914	0.00559817952500105	0.0045542045258618	WDR81/SPG11/HLA-DQA2/HLA-DRB5/NPRL2/HLA-DQA1/VPS16/SYNGR1/ABCA2/VAMP8/LPCAT1/TCIRG1/HSPA8/CTSD/NKG7	15	Underweight_vs_Overweight	down	CD8_CTL_GZMB	down_Underweight_Overweight_CD8_CTL_GZMB
CC	GO:0098852	lytic vacuole membrane	15/225	429/18049	0.034965034965035	2.80481740481741	4.2507168636321	0.000331743971851914	0.00559817952500105	0.0045542045258618	WDR81/SPG11/HLA-DQA2/HLA-DRB5/NPRL2/HLA-DQA1/VPS16/SYNGR1/ABCA2/VAMP8/LPCAT1/TCIRG1/HSPA8/CTSD/NKG7	15	Underweight_vs_Overweight	down	CD8_CTL_GZMB	down_Underweight_Overweight_CD8_CTL_GZMB
CC	GO:0032154	cleavage furrow	5/225	54/18049	0.0925925925925926	7.42757201646091	5.31460655915716	0.000554000392037379	0.00897480635100554	0.00730114200874525	RHOB/PITPNM1/PSTPIP1/PKN1/RHOC	5	Underweight_vs_Overweight	down	CD8_CTL_GZMB	down_Underweight_Overweight_CD8_CTL_GZMB
CC	GO:0044194	cytolytic granule	3/225	14/18049	0.214285714285714	17.1895238095238	6.80837130743346	0.000628633213533605	0.00979217121081192	0.00796608080307766	GNLY/NKG7/PRF1	3	Underweight_vs_Overweight	down	CD8_CTL_GZMB	down_Underweight_Overweight_CD8_CTL_GZMB
CC	GO:0042613	MHC class II protein complex	3/225	15/18049	0.2	16.0435555555556	6.54867299284967	0.000778588023290147	0.0116788203493522	0.0095008986857628	HLA-DQA2/HLA-DRB5/HLA-DQA1	3	Underweight_vs_Overweight	down	CD8_CTL_GZMB	down_Underweight_Overweight_CD8_CTL_GZMB
CC	GO:0005774	vacuolar membrane	15/225	471/18049	0.0318471337579618	2.55470629865534	3.84129176306579	0.000869729868917207	0.0122064835157658	0.00993016072887512	WDR81/SPG11/HLA-DQA2/HLA-DRB5/NPRL2/HLA-DQA1/VPS16/SYNGR1/ABCA2/VAMP8/LPCAT1/TCIRG1/HSPA8/CTSD/NKG7	15	Underweight_vs_Overweight	down	CD8_CTL_GZMB	down_Underweight_Overweight_CD8_CTL_GZMB
CC	GO:0101003	ficolin-1-rich granule membrane	5/225	60/18049	0.0833333333333333	6.68481481481481	4.95554757289785	0.000900622622175662	0.0122064835157658	0.00993016072887512	ADAM8/TCIRG1/NBEAL2/TBC1D10C/ITGB2	5	Underweight_vs_Overweight	down	CD8_CTL_GZMB	down_Underweight_Overweight_CD8_CTL_GZMB
CC	GO:0035579	specific granule membrane	6/225	90/18049	0.0666666666666667	5.34785185185185	4.64577	0.000914478614669152	0.0122064835157658	0.00993016072887512	ADAM8/ITGAM/KCNAB2/VAMP8/ITGB2/CYBA	6	Underweight_vs_Overweight	down	CD8_CTL_GZMB	down_Underweight_Overweight_CD8_CTL_GZMB
CC	GO:1904813	ficolin-1-rich granule lumen	7/225	124/18049	0.0564516129032258	4.5284229390681	4.42960612205362	0.000934323429601828	0.0122064835157658	0.00993016072887512	PFKL/OSTF1/GSDMD/MVP/HSPA8/CTSD/HBB	7	Underweight_vs_Overweight	down	CD8_CTL_GZMB	down_Underweight_Overweight_CD8_CTL_GZMB
CC	GO:0030055	cell-substrate junction	14/225	433/18049	0.0323325635103926	2.59364639466256	3.77125132166294	0.00111477012195419	0.0141088093559827	0.011477731847752	RHOB/MAP2K2/PTK2B/PLEC/ILK/ZYX/FERMT3/ADGRE5/HSPA8/RAC2/ITGB2/RPLP0/PFN1/ACTB	14	Underweight_vs_Overweight	down	CD8_CTL_GZMB	down_Underweight_Overweight_CD8_CTL_GZMB
CC	GO:0035976	transcription factor AP-1 complex	2/225	5/18049	0.4	32.0871111111111	7.81091967810198	0.00150932173189087	0.018523493982297	0.0150691452019726	FOS/JUN	2	Underweight_vs_Overweight	down	CD8_CTL_GZMB	down_Underweight_Overweight_CD8_CTL_GZMB
CC	GO:0032153	cell division site	5/225	68/18049	0.0735294117647059	5.8983660130719	4.54675949507438	0.00158614566691362	0.0188937939735299	0.0153703898991939	RHOB/PITPNM1/PSTPIP1/PKN1/RHOC	5	Underweight_vs_Overweight	down	CD8_CTL_GZMB	down_Underweight_Overweight_CD8_CTL_GZMB
CC	GO:0002102	podosome	4/225	41/18049	0.0975609756097561	7.82612466124661	4.91628007381878	0.00165869532231303	0.019193474443908	0.015614184537864	PLEC/ADAM8/FERMT3/WDR1	4	Underweight_vs_Overweight	down	CD8_CTL_GZMB	down_Underweight_Overweight_CD8_CTL_GZMB
CC	GO:0072562	blood microparticle	7/225	140/18049	0.05	4.01088888888889	4.01815135891849	0.00188629802355073	0.0212208527649457	0.017263487759397	INTS11/TGFB1/HBA2/HSPA8/HBB/PFN1/ACTB	7	Underweight_vs_Overweight	down	CD8_CTL_GZMB	down_Underweight_Overweight_CD8_CTL_GZMB
CC	GO:0055038	recycling endosome membrane	6/225	105/18049	0.0571428571428571	4.58387301587302	4.13800342704742	0.00202618957891052	0.0221785616069936	0.0180425985262872	WASHC1/NSG1/VAMP8/ACAP1/ABHD17A/HLA-B	6	Underweight_vs_Overweight	down	CD8_CTL_GZMB	down_Underweight_Overweight_CD8_CTL_GZMB
CC	GO:0098802	plasma membrane signaling receptor complex	11/225	317/18049	0.0347003154574132	2.78358219418156	3.59954088914703	0.0021713093992013	0.0231415870178033	0.0188260344030473	GP1BB/TYK2/PTK2B/TSPAN32/ITGAM/PTPN6/TRBV28/LIME1/TRGC2/ZAP70/ITGB2	11	Underweight_vs_Overweight	down	CD8_CTL_GZMB	down_Underweight_Overweight_CD8_CTL_GZMB
CC	GO:0005912	adherens junction	8/225	188/18049	0.0425531914893617	3.41352245862884	3.7374948016183	0.00252048493698571	0.0261742666533131	0.0212931655945081	CCDC85B/NOTCH1/PDLIM2/LLGL2/SH3BP1/ZYX/PPP1CA/ACTB	8	Underweight_vs_Overweight	down	CD8_CTL_GZMB	down_Underweight_Overweight_CD8_CTL_GZMB
CC	GO:0005925	focal adhesion	13/225	423/18049	0.0307328605200946	2.46532177567639	3.42633259553906	0.00259179439247636	0.0262419182238231	0.0213482011801342	RHOB/MAP2K2/PTK2B/PLEC/ILK/ZYX/ADGRE5/HSPA8/RAC2/ITGB2/RPLP0/PFN1/ACTB	13	Underweight_vs_Overweight	down	CD8_CTL_GZMB	down_Underweight_Overweight_CD8_CTL_GZMB
CC	GO:0071682	endocytic vesicle lumen	3/225	23/18049	0.130434782608696	10.4631884057971	5.10217011695785	0.00281581839474193	0.0278147914602557	0.0226277575752047	HBA2/GNLY/HBB	3	Underweight_vs_Overweight	down	CD8_CTL_GZMB	down_Underweight_Overweight_CD8_CTL_GZMB
CC	GO:0030867	rough endoplasmic reticulum membrane	3/225	26/18049	0.115384615384615	9.25589743589744	4.73304501654537	0.00402191790537447	0.0381395370992831	0.0310270958078638	PLOD1/SEC61G/RPS26	3	Underweight_vs_Overweight	down	CD8_CTL_GZMB	down_Underweight_Overweight_CD8_CTL_GZMB
CC	GO:0042824	MHC class I peptide loading complex	2/225	8/18049	0.25	20.0544444444444	6.05639503303254	0.00412292904333163	0.0381395370992831	0.0310270958078638	TAPBP/TAP1	2	Underweight_vs_Overweight	down	CD8_CTL_GZMB	down_Underweight_Overweight_CD8_CTL_GZMB
CC	GO:0055037	recycling endosome	8/225	204/18049	0.0392156862745098	3.14579520697168	3.46296651283535	0.00414355464782335	0.0381395370992831	0.0310270958078638	WASHC1/NSG1/PLEKHJ1/VPS16/VAMP8/ACAP1/ABHD17A/HLA-B	8	Underweight_vs_Overweight	down	CD8_CTL_GZMB	down_Underweight_Overweight_CD8_CTL_GZMB
CC	GO:0005884	actin filament	6/225	122/18049	0.0491803278688525	3.94513661202186	3.66720142045191	0.00427632203972094	0.0384868983574885	0.0313096794955007	PDLIM2/PSTPIP1/MYO9B/RAC2/CORO1A/ACTB	6	Underweight_vs_Overweight	down	CD8_CTL_GZMB	down_Underweight_Overweight_CD8_CTL_GZMB
CC	GO:1904724	tertiary granule lumen	4/225	54/18049	0.0740740740740741	5.94205761316872	4.08631622320444	0.0045672873191146	0.0400981276900956	0.0326204391604936	GSDMD/PTPN6/CTSD/HBB	4	Underweight_vs_Overweight	down	CD8_CTL_GZMB	down_Underweight_Overweight_CD8_CTL_GZMB
CC	GO:0098562	cytoplasmic side of membrane	8/225	208/18049	0.0384615384615385	3.08529914529915	3.3985498892219	0.00465336296650492	0.0400981276900956	0.0326204391604936	TYK2/MAP2K2/MTSS1/GNG11/KCNAB2/RASAL3/ZAP70/RPS26	8	Underweight_vs_Overweight	down	CD8_CTL_GZMB	down_Underweight_Overweight_CD8_CTL_GZMB
CC	GO:0001891	phagocytic cup	3/225	28/18049	0.107142857142857	8.5947619047619	4.51863174541869	0.00497582627155668	0.0419835341662595	0.0341542461183605	SH3BP1/MYO1G/CORO1A	3	Underweight_vs_Overweight	down	CD8_CTL_GZMB	down_Underweight_Overweight_CD8_CTL_GZMB
CC	GO:0098871	postsynaptic actin cytoskeleton	2/225	9/18049	0.222222222222222	17.8261728395062	5.67272260642708	0.00525750364716049	0.0434548770836734	0.0353512060485764	MYO9B/ACTB	2	Underweight_vs_Overweight	down	CD8_CTL_GZMB	down_Underweight_Overweight_CD8_CTL_GZMB
CC	GO:0098636	protein complex involved in cell adhesion	4/225	58/18049	0.0689655172413793	5.53226053639847	3.88422541642088	0.00589536462817754	0.0477524534882381	0.0388473500762015	TSPAN32/ITGAM/LGALS1/ITGB2	4	Underweight_vs_Overweight	down	CD8_CTL_GZMB	down_Underweight_Overweight_CD8_CTL_GZMB
MF	GO:0030695	GTPase regulator activity	25/224	485/17559	0.0515463917525773	4.04063880706922	7.71911788218273	3.28216976217807e-09	9.19007533409859e-07	8.36089560470624e-07	ABR/GPS1/RGL2/SBF1/ARHGAP27/PLCG1/RGS3/GMIP/NPRL2/LLGL2/GDI1/DEF6/ARAP1/DENND2D/MYO9B/SH3BP1/ARHGDIA/CYTH4/RASAL3/ARHGAP4/ARHGEF1/ACAP1/PSD4/TBC1D10C/JUN	25	Underweight_vs_Overweight	down	CD8_CTL_GZMB	down_Underweight_Overweight_CD8_CTL_GZMB
MF	GO:0060589	nucleoside-triphosphatase regulator activity	25/224	485/17559	0.0515463917525773	4.04063880706922	7.71911788218273	3.28216976217807e-09	9.19007533409859e-07	8.36089560470624e-07	ABR/GPS1/RGL2/SBF1/ARHGAP27/PLCG1/RGS3/GMIP/NPRL2/LLGL2/GDI1/DEF6/ARAP1/DENND2D/MYO9B/SH3BP1/ARHGDIA/CYTH4/RASAL3/ARHGAP4/ARHGEF1/ACAP1/PSD4/TBC1D10C/JUN	25	Underweight_vs_Overweight	down	CD8_CTL_GZMB	down_Underweight_Overweight_CD8_CTL_GZMB
MF	GO:0005096	GTPase activator activity	17/224	268/17559	0.0634328358208955	4.9724	7.44920130434776	6.43935222054584e-08	1.20201241450189e-05	1.09356016657691e-05	ABR/ARHGAP27/RGS3/GMIP/NPRL2/LLGL2/GDI1/ARAP1/MYO9B/SH3BP1/ARHGDIA/RASAL3/ARHGAP4/ARHGEF1/ACAP1/TBC1D10C/JUN	17	Underweight_vs_Overweight	down	CD8_CTL_GZMB	down_Underweight_Overweight_CD8_CTL_GZMB
MF	GO:0023023	MHC protein complex binding	7/224	34/17559	0.205882352941176	16.1387867647059	10.043870986042	2.00938527764426e-07	2.81313938870196e-05	2.55932230099953e-05	HLA-DQA2/HLA-DRB5/HLA-DQA1/KLRC1/TAPBP/LILRB1/HSPA8	7	Underweight_vs_Overweight	down	CD8_CTL_GZMB	down_Underweight_Overweight_CD8_CTL_GZMB
MF	GO:0042605	peptide antigen binding	7/224	44/17559	0.159090909090909	12.4708806818182	8.65999493996827	1.2843969217396e-06	0.000143852455234835	0.000130873286341467	HLA-DQA2/HLA-DRB5/HLA-DQA1/TAPBP/TAP1/TRBV28/HLA-B	7	Underweight_vs_Overweight	down	CD8_CTL_GZMB	down_Underweight_Overweight_CD8_CTL_GZMB
MF	GO:0003779	actin binding	19/224	436/17559	0.0435779816513761	3.41600794560944	5.8069927395934	3.41812831688812e-06	0.000319025309576225	0.00029024107111822	CORO7/WASHC1/ABI3/ARHGAP27/PDLIM2/PSTPIP1/MTSS1/PLEC/VPS16/MYO9B/PPP1R18/WDR1/ARPC4/LSP1/MYO1G/CORO1A/S100A4/TMSB10/PFN1	19	Underweight_vs_Overweight	down	CD8_CTL_GZMB	down_Underweight_Overweight_CD8_CTL_GZMB
MF	GO:0042287	MHC protein binding	6/224	37/17559	0.162162162162162	12.7116312741313	8.10636254973335	6.73320810564364e-06	0.000538656648451491	0.000490056048591207	LAG3/TAPBP/TAP1/LILRB1/TUBB4B/FCRL6	6	Underweight_vs_Overweight	down	CD8_CTL_GZMB	down_Underweight_Overweight_CD8_CTL_GZMB
MF	GO:0004715	non-membrane spanning protein tyrosine kinase activity	6/224	45/17559	0.133333333333333	10.4517857142857	7.21650737352342	2.16663570097637e-05	0.00151664499068346	0.00137980484114811	TYK2/PTK2B/CSK/MATK/FGR/ZAP70	6	Underweight_vs_Overweight	down	CD8_CTL_GZMB	down_Underweight_Overweight_CD8_CTL_GZMB
MF	GO:0046977	TAP binding	3/224	7/17559	0.428571428571429	33.5950255102041	9.80475280191435	6.90374048781308e-05	0.00429566074797258	0.00390808233462167	TAPBP/TAP1/HLA-B	3	Underweight_vs_Overweight	down	CD8_CTL_GZMB	down_Underweight_Overweight_CD8_CTL_GZMB
MF	GO:0042288	MHC class I protein binding	4/224	19/17559	0.210526315789474	16.5028195488722	7.68550317649013	8.59736694357097e-05	0.00481452548839974	0.00438013221125089	TAPBP/TAP1/LILRB1/TUBB4B	4	Underweight_vs_Overweight	down	CD8_CTL_GZMB	down_Underweight_Overweight_CD8_CTL_GZMB
MF	GO:0003823	antigen binding	9/224	163/17559	0.0552147239263804	4.32819347063979	4.85263108026887	0.000249378023214153	0.0123310373815116	0.0112184625801722	HLA-DQA2/HLA-DRB5/HLA-DQA1/LAG3/TAPBP/TAP1/TRBV28/SPON2/HLA-B	9	Underweight_vs_Overweight	down	CD8_CTL_GZMB	down_Underweight_Overweight_CD8_CTL_GZMB
MF	GO:0023026	MHC class II protein complex binding	4/224	25/17559	0.16	12.5421428571429	6.56471017205335	0.000264236515318106	0.0123310373815116	0.0112184625801722	HLA-DQA2/HLA-DRB5/HLA-DQA1/HSPA8	4	Underweight_vs_Overweight	down	CD8_CTL_GZMB	down_Underweight_Overweight_CD8_CTL_GZMB
MF	GO:0001784	phosphotyrosine residue binding	5/224	47/17559	0.106382978723404	8.33919072948328	5.72702181511299	0.000320386365106751	0.0138012588045985	0.0125560324462889	SH3BP2/PTPN6/FGR/ZAP70/PFN1	5	Underweight_vs_Overweight	down	CD8_CTL_GZMB	down_Underweight_Overweight_CD8_CTL_GZMB
MF	GO:0003785	actin monomer binding	4/224	27/17559	0.148148148148148	11.6130952380952	6.27346993549087	0.000359335523193572	0.0143734209277429	0.0130765709192247	MTSS1/CORO1A/TMSB10/PFN1	4	Underweight_vs_Overweight	down	CD8_CTL_GZMB	down_Underweight_Overweight_CD8_CTL_GZMB
MF	GO:0045309	protein phosphorylated amino acid binding	5/224	59/17559	0.0847457627118644	6.64308414043583	4.93540862595612	0.000923895358264251	0.0344920933751987	0.0313800247999928	SH3BP2/PTPN6/FGR/ZAP70/PFN1	5	Underweight_vs_Overweight	down	CD8_CTL_GZMB	down_Underweight_Overweight_CD8_CTL_GZMB
MF	GO:0042277	peptide binding	10/224	242/17559	0.0413223140495868	3.23918978748524	3.98714351159998	0.00112384511360188	0.0393345789760657	0.0357855944067966	HLA-DQA2/HLA-DRB5/HLA-DQA1/ITGAM/TAPBP/TAP1/TRBV28/HSPA8/ITGB2/HLA-B	10	Underweight_vs_Overweight	down	CD8_CTL_GZMB	down_Underweight_Overweight_CD8_CTL_GZMB
MF	GO:0043531	ADP binding	4/224	39/17559	0.102564102564103	8.03983516483516	5.00296369703553	0.00149429585498824	0.04777773376882	0.0434669607971972	ATP5F1D/MYO9B/TAP1/HSPA8	4	Underweight_vs_Overweight	down	CD8_CTL_GZMB	down_Underweight_Overweight_CD8_CTL_GZMB
MF	GO:0051015	actin filament binding	9/224	210/17559	0.0428571428571429	3.35950255102041	3.91014158723318	0.00153571287114064	0.04777773376882	0.0434669607971972	ABI3/ARHGAP27/PSTPIP1/PLEC/MYO9B/WDR1/ARPC4/MYO1G/CORO1A	9	Underweight_vs_Overweight	down	CD8_CTL_GZMB	down_Underweight_Overweight_CD8_CTL_GZMB
BP	GO:0046596	regulation of viral entry into host cell	4/61	51/17107	0.0784313725490196	21.9955	8.98257024235965	3.22529824863453e-05	0.0191906965859162	0.0153964657079742	IFITM2/IFITM1/LY6E/HLA-DRB1	4	Overweight_vs_Normal	up	CD8_CTL_GZMK	up_Overweight_Normal_CD8_CTL_GZMK
BP	GO:0019882	antigen processing and presentation	5/61	111/17107	0.045045045045045	12.6325505833703	7.35514073765874	4.67949676787237e-05	0.0191906965859162	0.0153964657079742	KDM5D/HLA-DRB1/CTSD/HLA-G/ERAP2	5	Overweight_vs_Normal	up	CD8_CTL_GZMK	up_Overweight_Normal_CD8_CTL_GZMK
BP	GO:0052372	modulation by symbiont of entry into host	4/61	58/17107	0.0689655172413793	19.3408705483324	8.36974827018144	5.3747227472102e-05	0.0191906965859162	0.0153964657079742	IFITM2/IFITM1/LY6E/HLA-DRB1	4	Overweight_vs_Normal	up	CD8_CTL_GZMK	up_Overweight_Normal_CD8_CTL_GZMK
BP	GO:0002483	antigen processing and presentation of endogenous peptide antigen	3/61	24/17107	0.125	35.0553278688525	9.98703393418307	8.27756251461763e-05	0.0191906965859162	0.0153964657079742	HLA-DRB1/HLA-G/ERAP2	3	Overweight_vs_Normal	up	CD8_CTL_GZMK	up_Overweight_Normal_CD8_CTL_GZMK
BP	GO:0043903	regulation of biological process involved in symbiotic interaction	4/61	66/17107	0.0606060606060606	16.9965	7.78893218886167	8.93798109092302e-05	0.0191906965859162	0.0153964657079742	IFITM2/IFITM1/LY6E/HLA-DRB1	4	Overweight_vs_Normal	up	CD8_CTL_GZMK	up_Overweight_Normal_CD8_CTL_GZMK
BP	GO:0046597	negative regulation of viral entry into host cell	3/61	25/17107	0.12	33.6531147540984	9.77356868689597	9.38246085350189e-05	0.0191906965859162	0.0153964657079742	IFITM2/IFITM1/LY6E	3	Overweight_vs_Normal	up	CD8_CTL_GZMK	up_Overweight_Normal_CD8_CTL_GZMK
BP	GO:0048002	antigen processing and presentation of peptide antigen	4/61	67/17107	0.0597014925373134	16.742843161243	7.7234917009983	9.48023119981747e-05	0.0191906965859162	0.0153964657079742	HLA-DRB1/CTSD/HLA-G/ERAP2	4	Overweight_vs_Normal	up	CD8_CTL_GZMK	up_Overweight_Normal_CD8_CTL_GZMK
BP	GO:0030185	nitric oxide transport	2/61	5/17107	0.4	112.177049180328	14.8732063511582	0.000124210993723052	0.0213251426082854	0.017108906152322	HBB/HBA2	2	Overweight_vs_Normal	up	CD8_CTL_GZMK	up_Overweight_Normal_CD8_CTL_GZMK
BP	GO:0001909	leukocyte mediated cytotoxicity	5/61	144/17107	0.0347222222222222	9.73759107468124	6.29867992726577	0.000160536772811898	0.0213251426082854	0.017108906152322	HCST/NKG7/TUBB4B/HLA-DRB1/HLA-G	5	Overweight_vs_Normal	up	CD8_CTL_GZMK	up_Overweight_Normal_CD8_CTL_GZMK
BP	GO:1903901	negative regulation of viral life cycle	3/61	30/17107	0.1	28.044262295082	8.86865757556359	0.000163531670853945	0.0213251426082854	0.017108906152322	IFITM2/IFITM1/LY6E	3	Overweight_vs_Normal	up	CD8_CTL_GZMK	up_Overweight_Normal_CD8_CTL_GZMK
BP	GO:0042267	natural killer cell mediated cytotoxicity	4/61	78/17107	0.0512820512820513	14.3816729718369	7.08583524286547	0.000171344423990965	0.0213251426082854	0.017108906152322	HCST/NKG7/TUBB4B/HLA-G	4	Overweight_vs_Normal	up	CD8_CTL_GZMK	up_Overweight_Normal_CD8_CTL_GZMK
BP	GO:0019883	antigen processing and presentation of endogenous antigen	3/61	31/17107	0.0967741935483871	27.1396	8.71394400285558	0.000180594009385621	0.0213251426082854	0.017108906152322	HLA-DRB1/HLA-G/ERAP2	3	Overweight_vs_Normal	up	CD8_CTL_GZMK	up_Overweight_Normal_CD8_CTL_GZMK
BP	GO:0002228	natural killer cell mediated immunity	4/61	83/17107	0.0481927710843374	13.5153	6.83719020838309	0.000217825416338443	0.0222890530312631	0.0178822399240531	HCST/NKG7/TUBB4B/HLA-G	4	Overweight_vs_Normal	up	CD8_CTL_GZMK	up_Overweight_Normal_CD8_CTL_GZMK
BP	GO:0002443	leukocyte mediated immunity	8/61	461/17107	0.017353579175705	4.86668326161943	5.0345658457539	0.000220216473138802	0.0222890530312631	0.0178822399240531	HCST/NKG7/TCIRG1/TUBB4B/VAMP2/KDM5D/HLA-DRB1/HLA-G	8	Overweight_vs_Normal	up	CD8_CTL_GZMK	up_Overweight_Normal_CD8_CTL_GZMK
BP	GO:0002449	lymphocyte mediated immunity	7/61	365/17107	0.0191780821917808	5.37835167302942	5.05802899127005	0.000307923187764682	0.0290884771375037	0.0233373363358496	HCST/NKG7/TCIRG1/TUBB4B/KDM5D/HLA-DRB1/HLA-G	7	Overweight_vs_Normal	up	CD8_CTL_GZMK	up_Overweight_Normal_CD8_CTL_GZMK
CC	GO:0030139	endocytic vesicle	7/60	352/18049	0.0198863636363636	5.98214962121212	5.45161185952591	0.000160657563465932	0.0235490649854019	0.0165599452397891	HBB/CYBA/HBA2/TCIRG1/VAMP2/HLA-DRB1/HLA-G	7	Overweight_vs_Normal	up	CD8_CTL_GZMK	up_Overweight_Normal_CD8_CTL_GZMK
CC	GO:0005765	lysosomal membrane	7/60	429/18049	0.0163170163170163	4.90843045843046	4.73167316498729	0.000531904584037443	0.0235490649854019	0.0165599452397891	IFITM2/IFITM1/LAMTOR4/NKG7/TCIRG1/HLA-DRB1/CTSD	7	Overweight_vs_Normal	up	CD8_CTL_GZMK	up_Overweight_Normal_CD8_CTL_GZMK
CC	GO:0098852	lytic vacuole membrane	7/60	429/18049	0.0163170163170163	4.90843045843046	4.73167316498729	0.000531904584037443	0.0235490649854019	0.0165599452397891	IFITM2/IFITM1/LAMTOR4/NKG7/TCIRG1/HLA-DRB1/CTSD	7	Overweight_vs_Normal	up	CD8_CTL_GZMK	up_Overweight_Normal_CD8_CTL_GZMK
CC	GO:0022626	cytosolic ribosome	4/60	113/18049	0.0353982300884956	10.6483775811209	5.94179098399674	0.000542189069002842	0.0235490649854019	0.0165599452397891	RPS4Y1/RPL18A/RPL29/RPS26	4	Overweight_vs_Normal	up	CD8_CTL_GZMK	up_Overweight_Normal_CD8_CTL_GZMK
CC	GO:0030666	endocytic vesicle membrane	5/60	203/18049	0.0246305418719212	7.40927750410509	5.30363106604865	0.000566412214514632	0.0235490649854019	0.0165599452397891	CYBA/TCIRG1/VAMP2/HLA-DRB1/HLA-G	5	Overweight_vs_Normal	up	CD8_CTL_GZMK	up_Overweight_Normal_CD8_CTL_GZMK
CC	GO:0031838	haptoglobin-hemoglobin complex	2/60	11/18049	0.181818181818182	54.6939393939394	10.2876001236768	0.000586283775570172	0.0235490649854019	0.0165599452397891	HBB/HBA2	2	Overweight_vs_Normal	up	CD8_CTL_GZMK	up_Overweight_Normal_CD8_CTL_GZMK
CC	GO:0005833	hemoglobin complex	2/60	12/18049	0.166666666666667	50.1361111111111	9.8332234233706	0.000702036244168914	0.0241701049778155	0.0169966669640895	HBB/HBA2	2	Overweight_vs_Normal	up	CD8_CTL_GZMK	up_Overweight_Normal_CD8_CTL_GZMK
CC	GO:0005774	vacuolar membrane	7/60	471/18049	0.0148619957537155	4.47073602264685	4.4079226231467	0.000921931994309029	0.0277732013285595	0.0195304014583886	IFITM2/IFITM1/LAMTOR4/NKG7/TCIRG1/HLA-DRB1/CTSD	7	Overweight_vs_Normal	up	CD8_CTL_GZMK	up_Overweight_Normal_CD8_CTL_GZMK
CC	GO:0072562	blood microparticle	4/60	140/18049	0.0285714285714286	8.5947619047619	5.20989737206467	0.00120768796821469	0.0323392000377489	0.0227412588166743	PFN1/HBB/HBA2/ACTB	4	Overweight_vs_Normal	up	CD8_CTL_GZMK	up_Overweight_Normal_CD8_CTL_GZMK
CC	GO:0070820	tertiary granule	4/60	162/18049	0.0246913580246914	7.4275720164609	4.74594128004033	0.00206319480111292	0.0452494961489708	0.0318199121204817	HBB/CYBA/TCIRG1/CTSD	4	Overweight_vs_Normal	up	CD8_CTL_GZMK	up_Overweight_Normal_CD8_CTL_GZMK
CC	GO:0042611	MHC protein complex	2/60	22/18049	0.0909090909090909	27.3469696969697	7.14112998703054	0.00240515703224383	0.0452494961489708	0.0318199121204817	HLA-DRB1/HLA-G	2	Overweight_vs_Normal	up	CD8_CTL_GZMK	up_Overweight_Normal_CD8_CTL_GZMK
CC	GO:0030670	phagocytic vesicle membrane	3/60	81/18049	0.037037037037037	11.1413580246914	5.28293674238883	0.00247864186396876	0.0452494961489708	0.0318199121204817	CYBA/TCIRG1/HLA-G	3	Overweight_vs_Normal	up	CD8_CTL_GZMK	up_Overweight_Normal_CD8_CTL_GZMK
CC	GO:0071682	endocytic vesicle lumen	2/60	23/18049	0.0869565217391304	26.1579710144928	6.97230701741642	0.0026286014360398	0.0452494961489708	0.0318199121204817	HBB/HBA2	2	Overweight_vs_Normal	up	CD8_CTL_GZMK	up_Overweight_Normal_CD8_CTL_GZMK
CC	GO:0098554	cytoplasmic side of endoplasmic reticulum membrane	2/60	23/18049	0.0869565217391304	26.1579710144928	6.97230701741642	0.0026286014360398	0.0452494961489708	0.0318199121204817	RPS26/DNAJA1	2	Overweight_vs_Normal	up	CD8_CTL_GZMK	up_Overweight_Normal_CD8_CTL_GZMK
CC	GO:0044391	ribosomal subunit	4/60	181/18049	0.0220994475138122	6.64788213627993	4.41035548443873	0.00308045163294419	0.0494925895693033	0.0348036991511589	RPS4Y1/RPL18A/RPL29/RPS26	4	Overweight_vs_Normal	up	CD8_CTL_GZMK	up_Overweight_Normal_CD8_CTL_GZMK
MF	GO:0030957	Tat protein binding	2/59	10/17559	0.2	59.5220338983051	10.7482492278919	0.000490903081501406	0.032179932753858	0.0248931670751998	ACTB/DNAJA1	2	Overweight_vs_Normal	up	CD8_CTL_GZMK	up_Overweight_Normal_CD8_CTL_GZMK
MF	GO:0031720	haptoglobin binding	2/59	10/17559	0.2	59.5220338983051	10.7482492278919	0.000490903081501406	0.032179932753858	0.0248931670751998	HBB/HBA2	2	Overweight_vs_Normal	up	CD8_CTL_GZMK	up_Overweight_Normal_CD8_CTL_GZMK
MF	GO:0005200	structural constituent of cytoskeleton	4/59	110/17559	0.0363636363636364	10.8222	6.0001736123024	0.000509030706275763	0.032179932753858	0.0248931670751998	ACTB/TUBB4B/HLA-DRB1/TUBA1A	4	Overweight_vs_Normal	up	CD8_CTL_GZMK	up_Overweight_Normal_CD8_CTL_GZMK
MF	GO:0050786	RAGE receptor binding	2/59	11/17559	0.181818181818182	54.1109399075501	10.2308335915959	0.000598696423327591	0.032179932753858	0.0248931670751998	S100A4/S100A9	2	Overweight_vs_Normal	up	CD8_CTL_GZMK	up_Overweight_Normal_CD8_CTL_GZMK
MF	GO:0005344	oxygen carrier activity	2/59	14/17559	0.142857142857143	42.5157384987893	9.02286798368798	0.000984167127574341	0.0423191864856967	0.0327365065593149	HBB/HBA2	2	Overweight_vs_Normal	up	CD8_CTL_GZMK	up_Overweight_Normal_CD8_CTL_GZMK
BP	GO:2000627	positive regulation of miRNA catabolic process	46063	9/17107	0.222222222222222	380.155555555556	27.5156831750442	1.10477702846535e-05	0.000421700343731068	0.000159802235519141	XIST/MALAT1	2	Overweight_vs_Normal	down	CD8_CTL_GZMK	down_Overweight_Normal_CD8_CTL_GZMK
BP	GO:0000512	lncRNA-mediated post-transcriptional gene silencing	46063	11/17107	0.181818181818182	311.036363636364	24.8757395154769	1.68680137492427e-05	0.000421700343731068	0.000159802235519141	XIST/MALAT1	2	Overweight_vs_Normal	down	CD8_CTL_GZMK	down_Overweight_Normal_CD8_CTL_GZMK
BP	GO:2000625	regulation of miRNA catabolic process	46063	11/17107	0.181818181818182	311.036363636364	24.8757395154769	1.68680137492427e-05	0.000421700343731068	0.000159802235519141	XIST/MALAT1	2	Overweight_vs_Normal	down	CD8_CTL_GZMK	down_Overweight_Normal_CD8_CTL_GZMK
BP	GO:0060816	random inactivation of X chromosome	46063	14/17107	0.142857142857143	244.385714285714	22.032523038292	2.78827964028799e-05	0.000522802432553998	0.000198114606020462	RLIM/XIST	2	Overweight_vs_Normal	down	CD8_CTL_GZMK	down_Overweight_Normal_CD8_CTL_GZMK
BP	GO:0010587	miRNA catabolic process	46063	20/17107	0.1	171.07	18.4045023086952	5.81079930051977e-05	0.00068790639537114	0.000260680318245906	XIST/MALAT1	2	Overweight_vs_Normal	down	CD8_CTL_GZMK	down_Overweight_Normal_CD8_CTL_GZMK
BP	GO:0007549	sex-chromosome dosage compensation	46063	21/17107	0.0952380952380952	162.92380952381	17.9562001283101	6.42045969013064e-05	0.00068790639537114	0.000260680318245906	RLIM/XIST	2	Overweight_vs_Normal	down	CD8_CTL_GZMK	down_Overweight_Normal_CD8_CTL_GZMK
BP	GO:0009048	dosage compensation by inactivation of X chromosome	46063	21/17107	0.0952380952380952	162.92380952381	17.9562001283101	6.42045969013064e-05	0.00068790639537114	0.000260680318245906	RLIM/XIST	2	Overweight_vs_Normal	down	CD8_CTL_GZMK	down_Overweight_Normal_CD8_CTL_GZMK
BP	GO:2000630	positive regulation of miRNA metabolic process	46063	67/17107	0.0298507462686567	51.065671641791	9.9301756555893	0.000666353050729704	0.00624705985059098	0.00236730689075026	XIST/MALAT1	2	Overweight_vs_Normal	down	CD8_CTL_GZMK	down_Overweight_Normal_CD8_CTL_GZMK
BP	GO:0050853	B cell receptor signaling pathway	46063	76/17107	0.0263157894736842	45.0184210526316	9.30112454932347	0.000856527305009539	0.00713772754174616	0.00270482306845117	IGHA1/IGKC	2	Overweight_vs_Normal	down	CD8_CTL_GZMK	down_Overweight_Normal_CD8_CTL_GZMK
BP	GO:0035194	regulatory ncRNA-mediated post-transcriptional gene silencing	46063	87/17107	0.0229885057471264	39.3264367816092	8.66747446962867	0.00112045326193592	0.00799307532522441	0.00302895486008504	XIST/MALAT1	2	Overweight_vs_Normal	down	CD8_CTL_GZMK	down_Overweight_Normal_CD8_CTL_GZMK
BP	GO:2000628	regulation of miRNA metabolic process	46063	92/17107	0.0217391304347826	37.1891304347826	8.41725264555372	0.00125177946183935	0.00799307532522441	0.00302895486008504	XIST/MALAT1	2	Overweight_vs_Normal	down	CD8_CTL_GZMK	down_Overweight_Normal_CD8_CTL_GZMK
BP	GO:0016441	post-transcriptional gene silencing	46063	93/17107	0.021505376344086	36.789247311828	8.36960771144628	0.00127889205203591	0.00799307532522441	0.00302895486008504	XIST/MALAT1	2	Overweight_vs_Normal	down	CD8_CTL_GZMK	down_Overweight_Normal_CD8_CTL_GZMK
BP	GO:0010586	miRNA metabolic process	46063	110/17107	0.0181818181818182	31.1036363636364	7.66025880438095	0.00178270254553051	0.0102848223780607	0.00389740637484404	XIST/MALAT1	2	Overweight_vs_Normal	down	CD8_CTL_GZMK	down_Overweight_Normal_CD8_CTL_GZMK
BP	GO:0031507	heterochromatin formation	46063	127/17107	0.015748031496063	26.940157480315	7.09610288863104	0.00236663015741954	0.012678375843319	0.00480443716167877	RLIM/XIST	2	Overweight_vs_Normal	down	CD8_CTL_GZMK	down_Overweight_Normal_CD8_CTL_GZMK
BP	GO:0031047	regulatory ncRNA-mediated gene silencing	46063	150/17107	0.0133333333333333	22.8093333333333	6.48825	0.00328183548248986	0.0164091774124493	0.00621821459840184	XIST/MALAT1	2	Overweight_vs_Normal	down	CD8_CTL_GZMK	down_Overweight_Normal_CD8_CTL_GZMK
BP	GO:0045814	negative regulation of gene expression, epigenetic	46063	158/17107	0.0126582278481013	21.6544303797468	6.30788843990315	0.0036333884461382	0.0170315083412728	0.00645404526616653	RLIM/XIST	2	Overweight_vs_Normal	down	CD8_CTL_GZMK	down_Overweight_Normal_CD8_CTL_GZMK
BP	GO:0060267	positive regulation of respiratory burst	46032	9/17107	0.111111111111111	190.077777777778	13.7215561068376	0.00524994442903515	0.0220545993530952	0.00835753238643608	IGHA1	1	Overweight_vs_Normal	down	CD8_CTL_GZMK	down_Overweight_Normal_CD8_CTL_GZMK
BP	GO:0016064	immunoglobulin mediated immune response	46063	194/17107	0.0103092783505155	17.6360824742268	5.63580402992538	0.00542294106263484	0.0220545993530952	0.00835753238643608	IGHA1/IGKC	2	Overweight_vs_Normal	down	CD8_CTL_GZMK	down_Overweight_Normal_CD8_CTL_GZMK
BP	GO:0019724	B cell mediated immunity	46063	197/17107	0.0101522842639594	17.3675126903553	5.58802414029739	0.00558716516945078	0.0220545993530952	0.00835753238643608	IGHA1/IGKC	2	Overweight_vs_Normal	down	CD8_CTL_GZMK	down_Overweight_Normal_CD8_CTL_GZMK
BP	GO:0050851	antigen receptor-mediated signaling pathway	46063	206/17107	0.00970873786407767	16.6087378640777	5.45079029964099	0.00609354987291537	0.0228508120234327	0.00865925508256395	IGHA1/IGKC	2	Overweight_vs_Normal	down	CD8_CTL_GZMK	down_Overweight_Normal_CD8_CTL_GZMK
BP	GO:2000288	positive regulation of myoblast proliferation	46032	13/17107	0.0769230769230769	131.592307692308	11.3915206218427	0.00757528033683896	0.0270545726315677	0.0102522591024888	MALAT1	1	Overweight_vs_Normal	down	CD8_CTL_GZMK	down_Overweight_Normal_CD8_CTL_GZMK
BP	GO:0040029	epigenetic regulation of gene expression	46063	244/17107	0.00819672131147541	14.022131147541	4.95477384081674	0.00845462175307346	0.028822574158205	0.0109222386283724	RLIM/XIST	2	Overweight_vs_Normal	down	CD8_CTL_GZMK	down_Overweight_Normal_CD8_CTL_GZMK
BP	GO:0036507	protein demannosylation	46032	16/17107	0.0625	106.919	10.2509326236762	0.00931607054126726	0.0291127204414602	0.0110321887988691	MAN1A2	1	Overweight_vs_Normal	down	CD8_CTL_GZMK	down_Overweight_Normal_CD8_CTL_GZMK
BP	GO:0036508	protein alpha-1,2-demannosylation	46032	16/17107	0.0625	106.919	10.2509326236762	0.00931607054126726	0.0291127204414602	0.0110321887988691	MAN1A2	1	Overweight_vs_Normal	down	CD8_CTL_GZMK	down_Overweight_Normal_CD8_CTL_GZMK
BP	GO:2000291	regulation of myoblast proliferation	46032	17/17107	0.0588235294117647	100.629411764706	9.93928796825099	0.00989572294865027	0.0296871688459508	0.0112498745100445	MALAT1	1	Overweight_vs_Normal	down	CD8_CTL_GZMK	down_Overweight_Normal_CD8_CTL_GZMK
BP	GO:0006517	protein deglycosylation	46032	19/17107	0.0526315789473684	90.0368421052632	9.39107284168125	0.0110541121301352	0.0307058670281533	0.0116359075054055	MAN1A2	1	Overweight_vs_Normal	down	CD8_CTL_GZMK	down_Overweight_Normal_CD8_CTL_GZMK
BP	GO:0060263	regulation of respiratory burst	46032	19/17107	0.0526315789473684	90.0368421052632	9.39107284168125	0.0110541121301352	0.0307058670281533	0.0116359075054055	IGHA1	1	Overweight_vs_Normal	down	CD8_CTL_GZMK	down_Overweight_Normal_CD8_CTL_GZMK
BP	GO:0006491	N-glycan processing	46032	22/17107	0.0454545454545455	77.7590909090909	8.71260348257903	0.012789408961825	0.0339687546566274	0.0128723701856693	MAN1A2	1	Overweight_vs_Normal	down	CD8_CTL_GZMK	down_Overweight_Normal_CD8_CTL_GZMK
BP	GO:0006401	RNA catabolic process	46063	307/17107	0.00651465798045603	11.1446254071661	4.3377532126393	0.0131345851338959	0.0339687546566274	0.0128723701856693	XIST/MALAT1	2	Overweight_vs_Normal	down	CD8_CTL_GZMK	down_Overweight_Normal_CD8_CTL_GZMK
BP	GO:0031048	regulatory ncRNA-mediated heterochromatin formation	46032	24/17107	0.0416666666666667	71.2791666666667	8.33229105045505	0.013944750554414	0.0340358552108881	0.012897797764126	XIST	1	Overweight_vs_Normal	down	CD8_CTL_GZMK	down_Overweight_Normal_CD8_CTL_GZMK
BP	GO:0002429	immune response-activating cell surface receptor signaling pathway	46063	320/17107	0.00625	10.6919	4.23263214775002	0.0142145949124501	0.0340358552108881	0.012897797764126	IGHA1/IGKC	2	Overweight_vs_Normal	down	CD8_CTL_GZMK	down_Overweight_Normal_CD8_CTL_GZMK
BP	GO:0051450	myoblast proliferation	46032	25/17107	0.04	68.428	8.15934321529485	0.0145219648899789	0.0340358552108881	0.012897797764126	MALAT1	1	Overweight_vs_Normal	down	CD8_CTL_GZMK	down_Overweight_Normal_CD8_CTL_GZMK
BP	GO:0141188	nucleic acid catabolic process	46063	334/17107	0.00598802395209581	10.2437125748503	4.12599379895173	0.0154200624031219	0.0350455963707316	0.0132804365194351	XIST/MALAT1	2	Overweight_vs_Normal	down	CD8_CTL_GZMK	down_Overweight_Normal_CD8_CTL_GZMK
BP	GO:0003094	glomerular filtration	46032	29/17107	0.0344827586206897	58.9896551724138	7.55866849453069	0.0168277824848794	0.0363043381587475	0.0137574334075254	IGHA1	1	Overweight_vs_Normal	down	CD8_CTL_GZMK	down_Overweight_Normal_CD8_CTL_GZMK
BP	GO:0002768	immune response-regulating cell surface receptor signaling pathway	46063	351/17107	0.0056980056980057	9.74757834757835	4.00470473538119	0.0169420244740822	0.0363043381587475	0.0137574334075254	IGHA1/IGKC	2	Overweight_vs_Normal	down	CD8_CTL_GZMK	down_Overweight_Normal_CD8_CTL_GZMK
BP	GO:0002449	lymphocyte mediated immunity	46063	365/17107	0.00547945205479452	9.37369863013699	3.91087889742606	0.0182425626874179	0.037609374184962	0.014251973375354	IGHA1/IGKC	2	Overweight_vs_Normal	down	CD8_CTL_GZMK	down_Overweight_Normal_CD8_CTL_GZMK
BP	GO:0097205	renal filtration	46032	32/17107	0.03125	53.4594	7.18343263026491	0.0185539579312479	0.037609374184962	0.014251973375354	IGHA1	1	Overweight_vs_Normal	down	CD8_CTL_GZMK	down_Overweight_Normal_CD8_CTL_GZMK
BP	GO:0002460	adaptive immune response based on somatic recombination of immune receptors built from immunoglobulin superfamily domains	46063	378/17107	0.00529100529100529	9.05132275132275	3.82818065039875	0.0194877526270182	0.0384626696585886	0.0145753274495704	IGHA1/IGKC	2	Overweight_vs_Normal	down	CD8_CTL_GZMK	down_Overweight_Normal_CD8_CTL_GZMK
BP	GO:0045730	respiratory burst	46032	38/17107	0.0263157894736842	45.0184210526316	6.56956323692319	0.0219981283804507	0.0423040930393282	0.0160310247306928	IGHA1	1	Overweight_vs_Normal	down	CD8_CTL_GZMK	down_Overweight_Normal_CD8_CTL_GZMK
BP	GO:0006958	complement activation, classical pathway	46032	42/17107	0.0238095238095238	40.7309523809524	6.2346883919928	0.0242881947205952	0.045540365101116	0.0172574015120018	IGHA1	1	Overweight_vs_Normal	down	CD8_CTL_GZMK	down_Overweight_Normal_CD8_CTL_GZMK
CC	GO:0071745	IgA immunoglobulin complex	46062	10/18049	0.2	401.088888888889	28.2662236230591	9.92577039381069e-06	0.000123677279134329	NA	IGHA1/IGKC	2	Overweight_vs_Normal	down	CD8_CTL_GZMK	down_Overweight_Normal_CD8_CTL_GZMK
CC	GO:0071735	IgG immunoglobulin complex	46062	12/18049	0.166666666666667	334.240740740741	25.7919448101372	1.45502681334505e-05	0.000123677279134329	NA	IGHA1/IGKC	2	Overweight_vs_Normal	down	CD8_CTL_GZMK	down_Overweight_Normal_CD8_CTL_GZMK
CC	GO:0072562	blood microparticle	46062	140/18049	0.0142857142857143	28.6492063492064	7.3354801899537	0.00207517105519491	0.00564502335459148	NA	IGHA1/IGKC	2	Overweight_vs_Normal	down	CD8_CTL_GZMK	down_Overweight_Normal_CD8_CTL_GZMK
CC	GO:0071746	IgA immunoglobulin complex, circulating	46031	5/18049	0.2	401.088888888889	19.9844689744449	0.00249100348241926	0.00564502335459148	NA	IGHA1	1	Overweight_vs_Normal	down	CD8_CTL_GZMK	down_Overweight_Normal_CD8_CTL_GZMK
CC	GO:0071749	polymeric IgA immunoglobulin complex	46031	5/18049	0.2	401.088888888889	19.9844689744449	0.00249100348241926	0.00564502335459148	NA	IGHA1	1	Overweight_vs_Normal	down	CD8_CTL_GZMK	down_Overweight_Normal_CD8_CTL_GZMK
CC	GO:0071751	secretory IgA immunoglobulin complex	46031	5/18049	0.2	401.088888888889	19.9844689744449	0.00249100348241926	0.00564502335459148	NA	IGHA1	1	Overweight_vs_Normal	down	CD8_CTL_GZMK	down_Overweight_Normal_CD8_CTL_GZMK
CC	GO:0019814	immunoglobulin complex	46062	161/18049	0.0124223602484472	24.912353347136	6.80725302708525	0.00273209112155322	0.00564502335459148	NA	IGHA1/IGKC	2	Overweight_vs_Normal	down	CD8_CTL_GZMK	down_Overweight_Normal_CD8_CTL_GZMK
CC	GO:0071738	IgD immunoglobulin complex	46031	6/18049	0.166666666666667	334.240740740741	18.2346264572396	0.0029885417759602	0.00564502335459148	NA	IGKC	1	Overweight_vs_Normal	down	CD8_CTL_GZMK	down_Overweight_Normal_CD8_CTL_GZMK
CC	GO:0071742	IgE immunoglobulin complex	46031	6/18049	0.166666666666667	334.240740740741	18.2346264572396	0.0029885417759602	0.00564502335459148	NA	IGKC	1	Overweight_vs_Normal	down	CD8_CTL_GZMK	down_Overweight_Normal_CD8_CTL_GZMK
CC	GO:0000805	X chromosome	46031	8/18049	0.125	250.680555555556	15.7767281232535	0.00398295664521608	0.00677102629686734	NA	XIST	1	Overweight_vs_Normal	down	CD8_CTL_GZMK	down_Overweight_Normal_CD8_CTL_GZMK
CC	GO:0071753	IgM immunoglobulin complex	46031	10/18049	0.1	200.544444444444	14.0977868819851	0.0049764897944905	0.0076909387733035	NA	IGKC	1	Overweight_vs_Normal	down	CD8_CTL_GZMK	down_Overweight_Normal_CD8_CTL_GZMK
CC	GO:0042571	immunoglobulin complex, circulating	46031	12/18049	0.0833333333333333	167.12037037037	12.8572737382237	0.00596914190793263	0.00845628436957123	NA	IGHA1	1	Overweight_vs_Normal	down	CD8_CTL_GZMK	down_Overweight_Normal_CD8_CTL_GZMK
CC	GO:0033290	eukaryotic 48S preinitiation complex	46031	17/18049	0.0588235294117647	117.967320261438	10.7766699169672	0.0084469221453829	0.0106946954831066	NA	EIF1AX	1	Overweight_vs_Normal	down	CD8_CTL_GZMK	down_Overweight_Normal_CD8_CTL_GZMK
CC	GO:0016282	eukaryotic 43S preinitiation complex	46031	18/18049	0.0555555555555556	111.413580246914	10.4680639613666	0.00894181886791479	0.0106946954831066	NA	EIF1AX	1	Overweight_vs_Normal	down	CD8_CTL_GZMK	down_Overweight_Normal_CD8_CTL_GZMK
CC	GO:0070993	translation preinitiation complex	46031	19/18049	0.0526315789473684	105.549707602339	10.184021064437	0.0094364960145058	0.0106946954831066	NA	EIF1AX	1	Overweight_vs_Normal	down	CD8_CTL_GZMK	down_Overweight_Normal_CD8_CTL_GZMK
CC	GO:0000803	sex chromosome	46031	30/18049	0.0333333333333333	66.8481481481481	8.06225220587511	0.0148634769757626	0.0157924442867478	NA	XIST	1	Overweight_vs_Normal	down	CD8_CTL_GZMK	down_Overweight_Normal_CD8_CTL_GZMK
CC	GO:0017053	transcription repressor complex	46031	78/18049	0.0128205128205128	25.7108262108262	4.88501582414453	0.0382368515861987	0.0382368515861987	NA	RLIM	1	Overweight_vs_Normal	down	CD8_CTL_GZMK	down_Overweight_Normal_CD8_CTL_GZMK
MF	GO:0140869	miRNA inhibitor activity via base-pairing	46063	9/17559	0.222222222222222	390.2	27.8783368479659	1.04868859856648e-05	0.000251685263655955	0.000110388273533314	XIST/MALAT1	2	Overweight_vs_Normal	down	CD8_CTL_GZMK	down_Overweight_Normal_CD8_CTL_GZMK
MF	GO:0035198	miRNA binding	46063	42/17559	0.0476190476190476	83.6142857142857	12.7956180492048	0.000248309015750202	0.00218125539087184	0.000956690960908702	XIST/MALAT1	2	Overweight_vs_Normal	down	CD8_CTL_GZMK	down_Overweight_Normal_CD8_CTL_GZMK
MF	GO:0140463	chromatin-protein adaptor activity	46063	44/17559	0.0454545454545455	79.8136363636364	12.4949340600859	0.00027265692385898	0.00218125539087184	0.000956690960908702	XIST/MALAT1	2	Overweight_vs_Normal	down	CD8_CTL_GZMK	down_Overweight_Normal_CD8_CTL_GZMK
MF	GO:0061980	regulatory RNA binding	46063	56/17559	0.0357142857142857	62.7107142857143	11.041032182269	0.000442244468102776	0.00265346680861666	0.00116380123184941	XIST/MALAT1	2	Overweight_vs_Normal	down	CD8_CTL_GZMK	down_Overweight_Normal_CD8_CTL_GZMK
MF	GO:0003823	antigen binding	46063	163/17559	0.0122699386503067	21.5447852760736	6.29045477935481	0.0036701972498142	0.0159217355146657	0.00698321733099372	IGHA1/IGKC	2	Overweight_vs_Normal	down	CD8_CTL_GZMK	down_Overweight_Normal_CD8_CTL_GZMK
MF	GO:0004571	mannosyl-oligosaccharide 1,2-alpha-mannosidase activity	46032	7/17559	0.142857142857143	250.842857142857	15.7820708235321	0.00398043387866642	0.0159217355146657	0.00698321733099372	MAN1A2	1	Overweight_vs_Normal	down	CD8_CTL_GZMK	down_Overweight_Normal_CD8_CTL_GZMK
MF	GO:0015924	mannosyl-oligosaccharide mannosidase activity	46032	9/17559	0.111111111111111	195.1	13.9033534999747	0.00511507858131022	0.0175374122787779	0.00769184749069206	MAN1A2	1	Overweight_vs_Normal	down	CD8_CTL_GZMK	down_Overweight_Normal_CD8_CTL_GZMK
MF	GO:0004559	alpha-mannosidase activity	46032	14/17559	0.0714285714285714	125.421428571429	11.1171598530364	0.00794660260867774	0.022698763445337	0.00995559800234078	MAN1A2	1	Overweight_vs_Normal	down	CD8_CTL_GZMK	down_Overweight_Normal_CD8_CTL_GZMK
MF	GO:0015923	mannosidase activity	46032	15/17559	0.0666666666666667	117.06	10.7343369041499	0.00851203629200137	0.022698763445337	0.00995559800234078	MAN1A2	1	Overweight_vs_Normal	down	CD8_CTL_GZMK	down_Overweight_Normal_CD8_CTL_GZMK
MF	GO:0034987	immunoglobulin receptor binding	46032	19/17559	0.0526315789473684	92.4157894736842	9.5168791734751	0.0107708716962037	0.0258500920708889	0.0113377596802144	IGHA1	1	Overweight_vs_Normal	down	CD8_CTL_GZMK	down_Overweight_Normal_CD8_CTL_GZMK
BP	GO:0035425	autocrine signaling	46063	7/17107	0.285714285714286	488.771428571429	31.2163125601768	6.44855345981737e-06	0.00095229527543018	0.000461363049096322	S100A9/S100A8	2	Underweight_vs_Normal	up	CD8_CTL_GZMK	up_Underweight_Normal_CD8_CTL_GZMK
BP	GO:0051238	sequestering of metal ion	46063	8/17107	0.25	427.675	29.1924881440098	8.59539033907105e-06	0.00095229527543018	0.000461363049096322	S100A9/S100A8	2	Underweight_vs_Normal	up	CD8_CTL_GZMK	up_Underweight_Normal_CD8_CTL_GZMK
BP	GO:0051345	positive regulation of hydrolase activity	46122	322/17107	0.0124223602484472	21.2509316770186	8.87210247723771	2.36583421881665e-05	0.00095229527543018	0.000461363049096322	PSAP/S100A9/S100A8/RGS1	4	Underweight_vs_Normal	up	CD8_CTL_GZMK	up_Underweight_Normal_CD8_CTL_GZMK
BP	GO:0017014	protein nitrosylation	46063	13/17107	0.153846153846154	263.184615384615	22.8702708885484	2.39069943622639e-05	0.00095229527543018	0.000461363049096322	S100A9/S100A8	2	Underweight_vs_Normal	up	CD8_CTL_GZMK	up_Underweight_Normal_CD8_CTL_GZMK
BP	GO:0018119	peptidyl-cysteine S-nitrosylation	46063	13/17107	0.153846153846154	263.184615384615	22.8702708885484	2.39069943622639e-05	0.00095229527543018	0.000461363049096322	S100A9/S100A8	2	Underweight_vs_Normal	up	CD8_CTL_GZMK	up_Underweight_Normal_CD8_CTL_GZMK
BP	GO:0070486	leukocyte aggregation	46063	13/17107	0.153846153846154	263.184615384615	22.8702708885484	2.39069943622639e-05	0.00095229527543018	0.000461363049096322	S100A9/S100A8	2	Underweight_vs_Normal	up	CD8_CTL_GZMK	up_Underweight_Normal_CD8_CTL_GZMK
BP	GO:0002523	leukocyte migration involved in inflammatory response	46063	20/17107	0.1	171.07	18.4045023086952	5.81079930051977e-05	0.00191811233242653	0.000929277060413645	S100A9/S100A8	2	Underweight_vs_Normal	up	CD8_CTL_GZMK	up_Underweight_Normal_CD8_CTL_GZMK
BP	GO:0002544	chronic inflammatory response	46063	21/17107	0.0952380952380952	162.92380952381	17.9562001283101	6.42045969013064e-05	0.00191811233242653	0.000929277060413645	S100A9/S100A8	2	Underweight_vs_Normal	up	CD8_CTL_GZMK	up_Underweight_Normal_CD8_CTL_GZMK
BP	GO:0018198	peptidyl-cysteine modification	46063	34/17107	0.0588235294117647	100.629411764706	14.0633	0.000170823980745288	0.00408269313981239	0.00197796188231387	S100A9/S100A8	2	Underweight_vs_Normal	up	CD8_CTL_GZMK	up_Underweight_Normal_CD8_CTL_GZMK
BP	GO:0034121	regulation of toll-like receptor signaling pathway	46063	34/17107	0.0588235294117647	100.629411764706	14.0633	0.000170823980745288	0.00408269313981239	0.00197796188231387	S100A9/S100A8	2	Underweight_vs_Normal	up	CD8_CTL_GZMK	up_Underweight_Normal_CD8_CTL_GZMK
BP	GO:0006882	intracellular zinc ion homeostasis	46063	36/17107	0.0555555555555556	95.0388888888889	13.6597747007812	0.000191714789244157	0.00416543951175942	0.00201805041309639	S100A9/S100A8	2	Underweight_vs_Normal	up	CD8_CTL_GZMK	up_Underweight_Normal_CD8_CTL_GZMK
BP	GO:0014002	astrocyte development	46063	41/17107	0.0487804878048781	83.4487804878049	12.7827581466478	0.000249144689049766	0.0049621317235745	0.00240402770135739	S100A9/S100A8	2	Underweight_vs_Normal	up	CD8_CTL_GZMK	up_Underweight_Normal_CD8_CTL_GZMK
BP	GO:2001244	positive regulation of intrinsic apoptotic signaling pathway	46063	60/17107	0.0333333333333333	57.0233333333333	10.5131985859074	0.000534610176570168	0.0093900180374893	0.00454922697257795	S100A9/S100A8	2	Underweight_vs_Normal	up	CD8_CTL_GZMK	up_Underweight_Normal_CD8_CTL_GZMK
BP	GO:0006919	activation of cysteine-type endopeptidase activity involved in apoptotic process	46063	61/17107	0.0327868852459016	56.0885245901639	10.4238725919397	0.000552560166946311	0.0093900180374893	0.00454922697257795	S100A9/S100A8	2	Underweight_vs_Normal	up	CD8_CTL_GZMK	up_Underweight_Normal_CD8_CTL_GZMK
BP	GO:0050832	defense response to fungus	46063	63/17107	0.0317460317460317	54.3079365079365	10.2515766152362	0.000589331675993052	0.0093900180374893	0.00454922697257795	S100A9/S100A8	2	Underweight_vs_Normal	up	CD8_CTL_GZMK	up_Underweight_Normal_CD8_CTL_GZMK
BP	GO:0042742	defense response to bacterium	46091	314/17107	0.00955414012738853	16.3442675159236	6.63683651086822	0.000667932108346394	0.00997723586842425	0.00483371920513837	S100A9/LYZ/S100A8	3	Underweight_vs_Normal	up	CD8_CTL_GZMK	up_Underweight_Normal_CD8_CTL_GZMK
BP	GO:0009620	response to fungus	46063	74/17107	0.027027027027027	46.2351351351351	9.43105889018893	0.000812254068182548	0.0114193366056252	0.00553238065015977	S100A9/S100A8	2	Underweight_vs_Normal	up	CD8_CTL_GZMK	up_Underweight_Normal_CD8_CTL_GZMK
BP	GO:0002224	toll-like receptor signaling pathway	46063	78/17107	0.0256410256410256	43.8641025641026	9.17615502431653	0.000901946387326787	0.0119758436983946	0.00580199430444132	S100A9/S100A8	2	Underweight_vs_Normal	up	CD8_CTL_GZMK	up_Underweight_Normal_CD8_CTL_GZMK
BP	GO:0030593	neutrophil chemotaxis	46063	83/17107	0.0240963855421687	41.221686746988	8.88347323521293	0.00102049275832833	0.0124884282143947	0.00605032857777324	S100A9/S100A8	2	Underweight_vs_Normal	up	CD8_CTL_GZMK	up_Underweight_Normal_CD8_CTL_GZMK
BP	GO:0007193	adenylate cyclase-inhibiting G protein-coupled receptor signaling pathway	46063	84/17107	0.0238095238095238	40.7309523809524	8.82805127586724	0.00104505675434265	0.0124884282143947	0.00605032857777324	PSAP/RGS1	2	Underweight_vs_Normal	up	CD8_CTL_GZMK	up_Underweight_Normal_CD8_CTL_GZMK
BP	GO:0048708	astrocyte differentiation	46063	87/17107	0.0229885057471264	39.3264367816092	8.66747446962867	0.00112045326193592	0.0127518252191755	0.00617793778511035	S100A9/S100A8	2	Underweight_vs_Normal	up	CD8_CTL_GZMK	up_Underweight_Normal_CD8_CTL_GZMK
BP	GO:0043280	positive regulation of cysteine-type endopeptidase activity involved in apoptotic process	46063	96/17107	0.0208333333333333	35.6395833333333	8.23109533111247	0.00136191962646334	0.0147953995783972	0.0071679980340176	S100A9/S100A8	2	Underweight_vs_Normal	up	CD8_CTL_GZMK	up_Underweight_Normal_CD8_CTL_GZMK
BP	GO:1990266	neutrophil migration	46063	106/17107	0.0188679245283019	32.277358490566	7.81196061056779	0.00165690214305486	0.0172173744430483	0.0083413837865462	S100A9/S100A8	2	Underweight_vs_Normal	up	CD8_CTL_GZMK	up_Underweight_Normal_CD8_CTL_GZMK
BP	GO:2001056	positive regulation of cysteine-type endopeptidase activity	46063	111/17107	0.018018018018018	30.8234234234234	7.62359647755639	0.00181484636365155	0.01807284503803	0.00875583771937151	S100A9/S100A8	2	Underweight_vs_Normal	up	CD8_CTL_GZMK	up_Underweight_Normal_CD8_CTL_GZMK
BP	GO:0051092	positive regulation of NF-kappaB transcription factor activity	46063	121/17107	0.0165289256198347	28.2760330578512	7.28186480236456	0.00215147244751327	0.0205680765982269	0.00996471449374567	S100A9/S100A8	2	Underweight_vs_Normal	up	CD8_CTL_GZMK	up_Underweight_Normal_CD8_CTL_GZMK
BP	GO:0071621	granulocyte chemotaxis	46063	125/17107	0.016	27.3712	7.15656728309656	0.00229381740275329	0.0210854753560783	0.0102153811458648	S100A9/S100A8	2	Underweight_vs_Normal	up	CD8_CTL_GZMK	up_Underweight_Normal_CD8_CTL_GZMK
BP	GO:0010950	positive regulation of endopeptidase activity	46063	131/17107	0.0152671755725191	26.1175572519084	6.97926427300092	0.0025155255679211	0.0214718075261837	0.0104025493410271	S100A9/S100A8	2	Underweight_vs_Normal	up	CD8_CTL_GZMK	up_Underweight_Normal_CD8_CTL_GZMK
BP	GO:0021782	glial cell development	46063	131/17107	0.0152671755725191	26.1175572519084	6.97926427300092	0.0025155255679211	0.0214718075261837	0.0104025493410271	S100A9/S100A8	2	Underweight_vs_Normal	up	CD8_CTL_GZMK	up_Underweight_Normal_CD8_CTL_GZMK
BP	GO:0043281	regulation of cysteine-type endopeptidase activity involved in apoptotic process	46063	138/17107	0.0144927536231884	24.7927536231884	6.78688364731366	0.00278653915563405	0.0218065545987209	0.0105647258571209	S100A9/S100A8	2	Underweight_vs_Normal	up	CD8_CTL_GZMK	up_Underweight_Normal_CD8_CTL_GZMK
BP	GO:0010952	positive regulation of peptidase activity	46063	141/17107	0.0141843971631206	24.2652482269504	6.70875286192828	0.00290673940090468	0.0218065545987209	0.0105647258571209	S100A9/S100A8	2	Underweight_vs_Normal	up	CD8_CTL_GZMK	up_Underweight_Normal_CD8_CTL_GZMK
BP	GO:0048386	positive regulation of retinoic acid receptor signaling pathway	46032	5/17107	0.2	342.14	18.4505142068411	0.00291970605505887	0.0218065545987209	0.0105647258571209	KLF2	1	Underweight_vs_Normal	up	CD8_CTL_GZMK	up_Underweight_Normal_CD8_CTL_GZMK
BP	GO:0061737	leukotriene signaling pathway	46032	5/17107	0.2	342.14	18.4505142068411	0.00291970605505887	0.0218065545987209	0.0105647258571209	RGS1	1	Underweight_vs_Normal	up	CD8_CTL_GZMK	up_Underweight_Normal_CD8_CTL_GZMK
BP	GO:2001235	positive regulation of apoptotic signaling pathway	46063	145/17107	0.0137931034482759	23.5958620689655	6.60828347651024	0.00307077059367003	0.0222398233905193	0.0107746336620001	S100A9/S100A8	2	Underweight_vs_Normal	up	CD8_CTL_GZMK	up_Underweight_Normal_CD8_CTL_GZMK
BP	GO:0050729	positive regulation of inflammatory response	46063	151/17107	0.0132450331125828	22.6582781456954	6.46494708430544	0.00332484928446935	0.0229995122945347	0.0111426837806599	S100A9/S100A8	2	Underweight_vs_Normal	up	CD8_CTL_GZMK	up_Underweight_Normal_CD8_CTL_GZMK
BP	GO:0097530	granulocyte migration	46063	152/17107	0.0131578947368421	22.5092105263158	6.44186538628828	0.00336812941551764	0.0229995122945347	0.0111426837806599	S100A9/S100A8	2	Underweight_vs_Normal	up	CD8_CTL_GZMK	up_Underweight_Normal_CD8_CTL_GZMK
BP	GO:0030307	positive regulation of cell growth	46063	156/17107	0.0128205128205128	21.9320512820513	6.35171064363853	0.00354390799085653	0.023527611383742	0.0113985344735152	S100A9/S100A8	2	Underweight_vs_Normal	up	CD8_CTL_GZMK	up_Underweight_Normal_CD8_CTL_GZMK
BP	GO:2000116	regulation of cysteine-type endopeptidase activity	46063	161/17107	0.0124223602484472	21.2509316770186	6.24365105763847	0.0037695922107308	0.0243495280639098	0.0117967323806654	S100A9/S100A8	2	Underweight_vs_Normal	up	CD8_CTL_GZMK	up_Underweight_Normal_CD8_CTL_GZMK
BP	GO:0046836	glycolipid transport	46032	7/17107	0.142857142857143	244.385714285714	15.5761573655029	0.00408543862404176	0.0244772978945772	0.0118586336419445	PSAP	1	Underweight_vs_Normal	up	CD8_CTL_GZMK	up_Underweight_Normal_CD8_CTL_GZMK
BP	GO:0046898	response to cycloheximide	46032	7/17107	0.142857142857143	244.385714285714	15.5761573655029	0.00408543862404176	0.0244772978945772	0.0118586336419445	KLF2	1	Underweight_vs_Normal	up	CD8_CTL_GZMK	up_Underweight_Normal_CD8_CTL_GZMK
BP	GO:0019730	antimicrobial humoral response	46063	168/17107	0.0119047619047619	20.3654761904762	6.10032840523185	0.00409661889448991	0.0244772978945772	0.0118586336419445	S100A9/LYZ	2	Underweight_vs_Normal	up	CD8_CTL_GZMK	up_Underweight_Normal_CD8_CTL_GZMK
BP	GO:0062207	regulation of pattern recognition receptor signaling pathway	46063	171/17107	0.0116959064327485	20.0081871345029	6.04153936560849	0.00424070681807889	0.0247202177931916	0.0119763222076682	S100A9/S100A8	2	Underweight_vs_Normal	up	CD8_CTL_GZMK	up_Underweight_Normal_CD8_CTL_GZMK
BP	GO:2001242	regulation of intrinsic apoptotic signaling pathway	46063	174/17107	0.0114942528735632	19.6632183908046	5.98423288001009	0.00438714480675335	0.0247914423837361	0.0120108287258796	S100A9/S100A8	2	Underweight_vs_Normal	up	CD8_CTL_GZMK	up_Underweight_Normal_CD8_CTL_GZMK
BP	GO:0060264	regulation of respiratory burst involved in inflammatory response	46032	8/17107	0.125	213.838	14.5620347931111	0.00466784480028504	0.0247914423837361	0.0120108287258796	S100A9	1	Underweight_vs_Normal	up	CD8_CTL_GZMK	up_Underweight_Normal_CD8_CTL_GZMK
BP	GO:0060509	type I pneumocyte differentiation	46032	8/17107	0.125	213.838	14.5620347931111	0.00466784480028504	0.0247914423837361	0.0120108287258796	KLF2	1	Underweight_vs_Normal	up	CD8_CTL_GZMK	up_Underweight_Normal_CD8_CTL_GZMK
BP	GO:0071499	cellular response to laminar fluid shear stress	46032	8/17107	0.125	213.838	14.5620347931111	0.00466784480028504	0.0247914423837361	0.0120108287258796	KLF2	1	Underweight_vs_Normal	up	CD8_CTL_GZMK	up_Underweight_Normal_CD8_CTL_GZMK
BP	GO:2000627	positive regulation of miRNA catabolic process	46032	9/17107	0.111111111111111	190.077777777778	13.7215561068376	0.00524994442903515	0.0272768851856391	0.0132149630936812	XIST	1	Underweight_vs_Normal	up	CD8_CTL_GZMK	up_Underweight_Normal_CD8_CTL_GZMK
BP	GO:0002536	respiratory burst involved in inflammatory response	46032	10/17107	0.1	171.07	13.0101419143901	0.0058317376537228	0.0294761669929827	0.0142804596750852	S100A9	1	Underweight_vs_Normal	up	CD8_CTL_GZMK	up_Underweight_Normal_CD8_CTL_GZMK
BP	GO:0051091	positive regulation of DNA-binding transcription factor activity	46063	204/17107	0.00980392156862745	16.771568627451	5.4805274338141	0.00597924833829936	0.0294761669929827	0.0142804596750852	S100A9/S100A8	2	Underweight_vs_Normal	up	CD8_CTL_GZMK	up_Underweight_Normal_CD8_CTL_GZMK
BP	GO:0000512	lncRNA-mediated post-transcriptional gene silencing	46032	11/17107	0.0909090909090909	155.518181818182	12.3977523030894	0.00641322461772009	0.0294761669929827	0.0142804596750852	XIST	1	Underweight_vs_Normal	up	CD8_CTL_GZMK	up_Underweight_Normal_CD8_CTL_GZMK
BP	GO:0060736	prostate gland growth	46032	11/17107	0.0909090909090909	155.518181818182	12.3977523030894	0.00641322461772009	0.0294761669929827	0.0142804596750852	PSAP	1	Underweight_vs_Normal	up	CD8_CTL_GZMK	up_Underweight_Normal_CD8_CTL_GZMK
BP	GO:0060742	epithelial cell differentiation involved in prostate gland development	46032	11/17107	0.0909090909090909	155.518181818182	12.3977523030894	0.00641322461772009	0.0294761669929827	0.0142804596750852	PSAP	1	Underweight_vs_Normal	up	CD8_CTL_GZMK	up_Underweight_Normal_CD8_CTL_GZMK
BP	GO:2000625	regulation of miRNA catabolic process	46032	11/17107	0.0909090909090909	155.518181818182	12.3977523030894	0.00641322461772009	0.0294761669929827	0.0142804596750852	XIST	1	Underweight_vs_Normal	up	CD8_CTL_GZMK	up_Underweight_Normal_CD8_CTL_GZMK
BP	GO:0051651	maintenance of location in cell	46063	218/17107	0.00917431192660551	15.694495412844	5.2807454631053	0.00680046940154064	0.0306662676786455	0.0148570334492447	S100A9/S100A8	2	Underweight_vs_Normal	up	CD8_CTL_GZMK	up_Underweight_Normal_CD8_CTL_GZMK
BP	GO:1903671	negative regulation of sprouting angiogenesis	46032	12/17107	0.0833333333333333	142.558333333333	11.8633075443302	0.00699440546434049	0.0309567204810625	0.0149977505083324	KLF2	1	Underweight_vs_Normal	up	CD8_CTL_GZMK	up_Underweight_Normal_CD8_CTL_GZMK
BP	GO:0030595	leukocyte chemotaxis	46063	230/17107	0.00869565217391304	14.875652173913	5.12370332989986	0.00754326369768313	0.0327000600609076	0.0158423545769647	S100A9/S100A8	2	Underweight_vs_Normal	up	CD8_CTL_GZMK	up_Underweight_Normal_CD8_CTL_GZMK
BP	GO:0052548	regulation of endopeptidase activity	46063	233/17107	0.00858369098712446	14.6841201716738	5.0862780222131	0.0077345169312439	0.0327000600609076	0.0158423545769647	S100A9/S100A8	2	Underweight_vs_Normal	up	CD8_CTL_GZMK	up_Underweight_Normal_CD8_CTL_GZMK
BP	GO:0097529	myeloid leukocyte migration	46063	234/17107	0.00854700854700855	14.6213675213675	5.07395678891546	0.007798759094024	0.0327000600609076	0.0158423545769647	S100A9/S100A8	2	Underweight_vs_Normal	up	CD8_CTL_GZMK	up_Underweight_Normal_CD8_CTL_GZMK
BP	GO:0060816	random inactivation of X chromosome	46032	14/17107	0.0714285714285714	122.192857142857	10.9709989549422	0.00815584937841063	0.0330381017193244	0.0160061272368451	XIST	1	Underweight_vs_Normal	up	CD8_CTL_GZMK	up_Underweight_Normal_CD8_CTL_GZMK
BP	GO:1901653	cellular response to peptide	46032	14/17107	0.0714285714285714	122.192857142857	10.9709989549422	0.00815584937841063	0.0330381017193244	0.0160061272368451	KLF2	1	Underweight_vs_Normal	up	CD8_CTL_GZMK	up_Underweight_Normal_CD8_CTL_GZMK
BP	GO:0040029	epigenetic regulation of gene expression	46063	244/17107	0.00819672131147541	14.022131147541	4.95477384081674	0.00845462175307346	0.033125485229255	0.0160484623440566	XIST/KLF2	2	Underweight_vs_Normal	up	CD8_CTL_GZMK	up_Underweight_Normal_CD8_CTL_GZMK
BP	GO:0045927	positive regulation of growth	46063	244/17107	0.00819672131147541	14.022131147541	4.95477384081674	0.00845462175307346	0.033125485229255	0.0160484623440566	S100A9/S100A8	2	Underweight_vs_Normal	up	CD8_CTL_GZMK	up_Underweight_Normal_CD8_CTL_GZMK
BP	GO:0034616	response to laminar fluid shear stress	46032	15/17107	0.0666666666666667	114.046666666667	10.5930549850317	0.00873611273219399	0.0331417609999105	0.0160563475445504	KLF2	1	Underweight_vs_Normal	up	CD8_CTL_GZMK	up_Underweight_Normal_CD8_CTL_GZMK
BP	GO:0035627	ceramide transport	46032	15/17107	0.0666666666666667	114.046666666667	10.5930549850317	0.00873611273219399	0.0331417609999105	0.0160563475445504	PSAP	1	Underweight_vs_Normal	up	CD8_CTL_GZMK	up_Underweight_Normal_CD8_CTL_GZMK
BP	GO:0048385	regulation of retinoic acid receptor signaling pathway	46032	16/17107	0.0625	106.919	10.2509326236762	0.00931607054126726	0.0347897009275449	0.0168547328871612	KLF2	1	Underweight_vs_Normal	up	CD8_CTL_GZMK	up_Underweight_Normal_CD8_CTL_GZMK
BP	GO:0010001	glial cell differentiation	46063	261/17107	0.00766283524904215	13.1088122605364	4.7674668210471	0.00962514417453498	0.0351118391373324	0.0170108007271815	S100A9/S100A8	2	Underweight_vs_Normal	up	CD8_CTL_GZMK	up_Underweight_Normal_CD8_CTL_GZMK
BP	GO:0002221	pattern recognition receptor signaling pathway	46063	262/17107	0.00763358778625954	13.0587786259542	4.75699547704564	0.00969615641449347	0.0351118391373324	0.0170108007271815	S100A9/S100A8	2	Underweight_vs_Normal	up	CD8_CTL_GZMK	up_Underweight_Normal_CD8_CTL_GZMK
BP	GO:0002679	respiratory burst involved in defense response	46032	17/17107	0.0588235294117647	100.629411764706	9.93928796825099	0.00989572294865027	0.0352996684287674	0.0171017992828206	S100A9	1	Underweight_vs_Normal	up	CD8_CTL_GZMK	up_Underweight_Normal_CD8_CTL_GZMK
BP	GO:0097305	response to alcohol	46063	268/17107	0.00746268656716418	12.7664179104478	4.69534810676991	0.0101272239986058	0.0355826312938013	0.0172388876561028	KLF2/S100A8	2	Underweight_vs_Normal	up	CD8_CTL_GZMK	up_Underweight_Normal_CD8_CTL_GZMK
BP	GO:0007188	adenylate cyclase-modulating G protein-coupled receptor signaling pathway	46063	270/17107	0.00740740740740741	12.6718518518519	4.67523634720994	0.0102728098714322	0.0355826312938013	0.0172388876561028	PSAP/RGS1	2	Underweight_vs_Normal	up	CD8_CTL_GZMK	up_Underweight_Normal_CD8_CTL_GZMK
BP	GO:0035821	modulation of process of another organism	46032	18/17107	0.0555555555555556	95.0388888888889	9.65383106614218	0.0104750700973052	0.0357648821893706	0.0173271836196026	S100A9	1	Underweight_vs_Normal	up	CD8_CTL_GZMK	up_Underweight_Normal_CD8_CTL_GZMK
BP	GO:0002758	innate immune response-activating signaling pathway	46063	279/17107	0.00716845878136201	12.263082437276	4.58730261710132	0.0109396137838552	0.0366935110986432	0.0177770809110361	S100A9/S100A8	2	Underweight_vs_Normal	up	CD8_CTL_GZMK	up_Underweight_Normal_CD8_CTL_GZMK
BP	GO:0060263	regulation of respiratory burst	46032	19/17107	0.0526315789473684	90.0368421052632	9.39107284168125	0.0110541121301352	0.0366935110986432	0.0177770809110361	S100A9	1	Underweight_vs_Normal	up	CD8_CTL_GZMK	up_Underweight_Normal_CD8_CTL_GZMK
BP	GO:0010587	miRNA catabolic process	46032	20/17107	0.05	85.535	9.1481425452199	0.0116328491899841	0.0375399811124663	0.0181871742892372	XIST	1	Underweight_vs_Normal	up	CD8_CTL_GZMK	up_Underweight_Normal_CD8_CTL_GZMK
BP	GO:0071498	cellular response to fluid shear stress	46032	20/17107	0.05	85.535	9.1481425452199	0.0116328491899841	0.0375399811124663	0.0181871742892372	KLF2	1	Underweight_vs_Normal	up	CD8_CTL_GZMK	up_Underweight_Normal_CD8_CTL_GZMK
BP	GO:0006959	humoral immune response	46063	290/17107	0.00689655172413793	11.7979310344828	4.48517677047841	0.0117803288009832	0.0375399811124663	0.0181871742892372	S100A9/LYZ	2	Underweight_vs_Normal	up	CD8_CTL_GZMK	up_Underweight_Normal_CD8_CTL_GZMK
BP	GO:0007549	sex-chromosome dosage compensation	46032	21/17107	0.0476190476190476	81.4619047619048	8.92265361628208	0.0122112814196379	0.037902548821993	0.018362829202463	XIST	1	Underweight_vs_Normal	up	CD8_CTL_GZMK	up_Underweight_Normal_CD8_CTL_GZMK
BP	GO:0009048	dosage compensation by inactivation of X chromosome	46032	21/17107	0.0476190476190476	81.4619047619048	8.92265361628208	0.0122112814196379	0.037902548821993	0.018362829202463	XIST	1	Underweight_vs_Normal	up	CD8_CTL_GZMK	up_Underweight_Normal_CD8_CTL_GZMK
BP	GO:0002218	activation of innate immune response	46063	299/17107	0.00668896321070234	11.4428093645485	4.40564198670622	0.0124890307954203	0.0382676712834032	0.0185397218285592	S100A9/S100A8	2	Underweight_vs_Normal	up	CD8_CTL_GZMK	up_Underweight_Normal_CD8_CTL_GZMK
BP	GO:0043249	erythrocyte maturation	46032	22/17107	0.0454545454545455	77.7590909090909	8.71260348257903	0.012789408961825	0.0386920093908377	0.0187453029420486	KLF2	1	Underweight_vs_Normal	up	CD8_CTL_GZMK	up_Underweight_Normal_CD8_CTL_GZMK
BP	GO:0060326	cell chemotaxis	46063	308/17107	0.00649350649350649	11.1084415584416	4.32944399230492	0.0132163051457544	0.0394837116229412	0.0191288627109603	S100A9/S100A8	2	Underweight_vs_Normal	up	CD8_CTL_GZMK	up_Underweight_Normal_CD8_CTL_GZMK
BP	GO:0097193	intrinsic apoptotic signaling pathway	46063	312/17107	0.00641025641025641	10.9660256410256	4.29658661458536	0.0135454542778126	0.0399674515110766	0.0193632224894007	S100A9/S100A8	2	Underweight_vs_Normal	up	CD8_CTL_GZMK	up_Underweight_Normal_CD8_CTL_GZMK
BP	GO:0031048	regulatory ncRNA-mediated heterochromatin formation	46032	24/17107	0.0416666666666667	71.2791666666667	8.33229105045505	0.013944750554414	0.0402037690455646	0.0194777123761819	XIST	1	Underweight_vs_Normal	up	CD8_CTL_GZMK	up_Underweight_Normal_CD8_CTL_GZMK
BP	GO:0045862	positive regulation of proteolysis	46063	317/17107	0.00630914826498423	10.7930599369085	4.25634647923896	0.0139619783714722	0.0402037690455646	0.0194777123761819	S100A9/S100A8	2	Underweight_vs_Normal	up	CD8_CTL_GZMK	up_Underweight_Normal_CD8_CTL_GZMK
BP	GO:0042886	amide transport	46063	323/17107	0.00619195046439629	10.5925696594427	4.20923105013063	0.0144692302369771	0.0411684050790181	0.0199450542113719	PSAP/S100A8	2	Underweight_vs_Normal	up	CD8_CTL_GZMK	up_Underweight_Normal_CD8_CTL_GZMK
BP	GO:0052547	regulation of peptidase activity	46063	326/17107	0.00613496932515337	10.4950920245399	4.18613603710855	0.0147258779939174	0.0414057040064266	0.0200600195582776	S100A9/S100A8	2	Underweight_vs_Normal	up	CD8_CTL_GZMK	up_Underweight_Normal_CD8_CTL_GZMK
BP	GO:0051235	maintenance of location	46063	332/17107	0.00602409638554217	10.305421686747	4.14083679669287	0.0152451854618728	0.0423674340161348	0.0205259534982375	S100A9/S100A8	2	Underweight_vs_Normal	up	CD8_CTL_GZMK	up_Underweight_Normal_CD8_CTL_GZMK
BP	GO:1900745	positive regulation of p38MAPK cascade	46032	27/17107	0.037037037037037	63.3592592592593	7.84247557240291	0.0156754813521179	0.0430625292316803	0.0208627096035447	GADD45B	1	Underweight_vs_Normal	up	CD8_CTL_GZMK	up_Underweight_Normal_CD8_CTL_GZMK
BP	GO:0051090	regulation of DNA-binding transcription factor activity	46063	342/17107	0.00584795321637427	10.0040935672515	4.06785582020276	0.0161283926331635	0.04380324817416	0.0212215692541625	S100A9/S100A8	2	Underweight_vs_Normal	up	CD8_CTL_GZMK	up_Underweight_Normal_CD8_CTL_GZMK
BP	GO:0042063	gliogenesis	46063	345/17107	0.00579710144927536	9.91710144927536	4.04654724194934	0.0163976390984533	0.044034109489105	0.0213334157401521	S100A9/S100A8	2	Underweight_vs_Normal	up	CD8_CTL_GZMK	up_Underweight_Normal_CD8_CTL_GZMK
BP	GO:0060479	lung cell differentiation	46032	29/17107	0.0344827586206897	58.9896551724138	7.55866849453069	0.0168277824848794	0.0441960441086392	0.021411868980182	KLF2	1	Underweight_vs_Normal	up	CD8_CTL_GZMK	up_Underweight_Normal_CD8_CTL_GZMK
BP	GO:0060487	lung epithelial cell differentiation	46032	29/17107	0.0344827586206897	58.9896551724138	7.55866849453069	0.0168277824848794	0.0441960441086392	0.021411868980182	KLF2	1	Underweight_vs_Normal	up	CD8_CTL_GZMK	up_Underweight_Normal_CD8_CTL_GZMK
BP	GO:0045089	positive regulation of innate immune response	46063	367/17107	0.00544959128065395	9.32261580381471	3.89788866361216	0.0184317903923555	0.0478825859105758	0.0231979055281362	S100A9/S100A8	2	Underweight_vs_Normal	up	CD8_CTL_GZMK	up_Underweight_Normal_CD8_CTL_GZMK
CC	GO:0034774	secretory granule lumen	46091	321/18049	0.00934579439252336	16.8682242990654	6.75397248750373	0.00060953400825733	0.0077200128118025	0.0045146273753231	S100A9/LYZ/S100A8	3	Underweight_vs_Normal	up	CD8_CTL_GZMK	up_Underweight_Normal_CD8_CTL_GZMK
CC	GO:0060205	cytoplasmic vesicle lumen	46091	326/18049	0.00920245398773006	16.609509202454	6.69634377521857	0.000637619227358049	0.0077200128118025	0.0045146273753231	S100A9/LYZ/S100A8	3	Underweight_vs_Normal	up	CD8_CTL_GZMK	up_Underweight_Normal_CD8_CTL_GZMK
CC	GO:0031983	vesicle lumen	46091	327/18049	0.00917431192660551	16.5587155963303	6.68497156543559	0.000643334400983541	0.0077200128118025	0.0045146273753231	S100A9/LYZ/S100A8	3	Underweight_vs_Normal	up	CD8_CTL_GZMK	up_Underweight_Normal_CD8_CTL_GZMK
CC	GO:0062023	collagen-containing extracellular matrix	46091	427/18049	0.00702576112412178	12.6807962529274	5.75131427127743	0.00139399658661921	0.0125459692795729	0.00733682414010112	PSAP/S100A9/S100A8	3	Underweight_vs_Normal	up	CD8_CTL_GZMK	up_Underweight_Normal_CD8_CTL_GZMK
CC	GO:0005766	primary lysosome	46063	150/18049	0.0133333333333333	24.0653333333333	6.67881313581605	0.00295531625179193	0.0177318975107516	0.0103695307080419	PSAP/LYZ	2	Underweight_vs_Normal	up	CD8_CTL_GZMK	up_Underweight_Normal_CD8_CTL_GZMK
CC	GO:0042582	azurophil granule	46063	150/18049	0.0133333333333333	24.0653333333333	6.67881313581605	0.00295531625179193	0.0177318975107516	0.0103695307080419	PSAP/LYZ	2	Underweight_vs_Normal	up	CD8_CTL_GZMK	up_Underweight_Normal_CD8_CTL_GZMK
CC	GO:0005775	vacuolar lumen	46063	175/18049	0.0114285714285714	20.6274285714286	6.14299080071812	0.00399670891123567	0.0199109220631594	0.011643814072023	PSAP/LYZ	2	Underweight_vs_Normal	up	CD8_CTL_GZMK	up_Underweight_Normal_CD8_CTL_GZMK
CC	GO:0000805	X chromosome	46032	8/18049	0.125	225.613	14.9608725691191	0.00442464934736875	0.0199109220631594	0.011643814072023	XIST	1	Underweight_vs_Normal	up	CD8_CTL_GZMK	up_Underweight_Normal_CD8_CTL_GZMK
MF	GO:0050543	icosatetraenoic acid binding	46063	7/17559	0.285714285714286	501.685714285714	31.6273096359514	6.12106851416824e-06	9.64736060485794e-05	2.6038760067093e-05	S100A9/S100A8	2	Underweight_vs_Normal	up	CD8_CTL_GZMK	up_Underweight_Normal_CD8_CTL_GZMK
MF	GO:0050544	arachidonate binding	46063	7/17559	0.285714285714286	501.685714285714	31.6273096359514	6.12106851416824e-06	9.64736060485794e-05	2.6038760067093e-05	S100A9/S100A8	2	Underweight_vs_Normal	up	CD8_CTL_GZMK	up_Underweight_Normal_CD8_CTL_GZMK
MF	GO:0050542	icosanoid binding	46063	8/17559	0.25	438.975	29.5770405699185	8.15894541089604e-06	9.64736060485794e-05	2.6038760067093e-05	S100A9/S100A8	2	Underweight_vs_Normal	up	CD8_CTL_GZMK	up_Underweight_Normal_CD8_CTL_GZMK
MF	GO:0033293	monocarboxylic acid binding	46091	78/17559	0.0384615384615385	67.5346153846154	14.0579874412946	9.89472882549533e-06	9.64736060485794e-05	2.6038760067093e-05	PSAP/S100A9/S100A8	3	Underweight_vs_Normal	up	CD8_CTL_GZMK	up_Underweight_Normal_CD8_CTL_GZMK
MF	GO:0050786	RAGE receptor binding	46063	11/17559	0.181818181818182	319.254545454545	25.203942504672	1.60118986404326e-05	0.000124892809395374	3.37092602956475e-05	S100A9/S100A8	2	Underweight_vs_Normal	up	CD8_CTL_GZMK	up_Underweight_Normal_CD8_CTL_GZMK
MF	GO:0035325	Toll-like receptor binding	46063	13/17559	0.153846153846154	270.138461538462	23.1723305247456	2.26939890062954e-05	0.00014751092854092	3.98140158005183e-05	S100A9/S100A8	2	Underweight_vs_Normal	up	CD8_CTL_GZMK	up_Underweight_Normal_CD8_CTL_GZMK
MF	GO:0036041	long-chain fatty acid binding	46063	17/17559	0.117647058823529	206.576470588235	20.2428	3.95209456570635e-05	0.000220188125803639	5.94299934692684e-05	S100A9/S100A8	2	Underweight_vs_Normal	up	CD8_CTL_GZMK	up_Underweight_Normal_CD8_CTL_GZMK
MF	GO:0031406	carboxylic acid binding	46091	183/17559	0.0163934426229508	28.7852459016393	9.01937036701584	0.000126626074307315	0.000617302112248161	0.00016661325566752	PSAP/S100A9/S100A8	3	Underweight_vs_Normal	up	CD8_CTL_GZMK	up_Underweight_Normal_CD8_CTL_GZMK
MF	GO:0043177	organic acid binding	46091	195/17559	0.0153846153846154	27.0138461538462	8.71983606059933	0.000152809258113565	0.000662173451825448	0.000178724278495398	PSAP/S100A9/S100A8	3	Underweight_vs_Normal	up	CD8_CTL_GZMK	up_Underweight_Normal_CD8_CTL_GZMK
MF	GO:0005504	fatty acid binding	46063	46/17559	0.0434782608695652	76.3434782608696	12.2139360862304	0.000298127335709333	0.0011626966092664	0.000313818248115087	S100A9/S100A8	2	Underweight_vs_Normal	up	CD8_CTL_GZMK	up_Underweight_Normal_CD8_CTL_GZMK
MF	GO:0048306	calcium-dependent protein binding	46063	79/17559	0.0253164556962025	44.453164556962	9.24007671836369	0.000878613188126072	0.00311508312153789	0.000840778170455571	S100A9/S100A8	2	Underweight_vs_Normal	up	CD8_CTL_GZMK	up_Underweight_Normal_CD8_CTL_GZMK
MF	GO:0035594	ganglioside binding	46032	5/17559	0.2	351.18	18.6938876776645	0.00284462467488567	0.00924503019337841	0.00249528480253129	PSAP	1	Underweight_vs_Normal	up	CD8_CTL_GZMK	up_Underweight_Normal_CD8_CTL_GZMK
MF	GO:0140869	miRNA inhibitor activity via base-pairing	46032	9/17559	0.111111111111111	195.1	13.9033534999747	0.00511507858131022	0.0147731078986938	0.00398734356240047	XIST	1	Underweight_vs_Normal	up	CD8_CTL_GZMK	up_Underweight_Normal_CD8_CTL_GZMK
MF	GO:0003796	lysozyme activity	46032	10/17559	0.1	175.59	13.1827043843525	0.00568196457642067	0.0147731078986938	0.00398734356240047	LYZ	1	Underweight_vs_Normal	up	CD8_CTL_GZMK	up_Underweight_Normal_CD8_CTL_GZMK
MF	GO:0043208	glycosphingolipid binding	46032	10/17559	0.1	175.59	13.1827043843525	0.00568196457642067	0.0147731078986938	0.00398734356240047	PSAP	1	Underweight_vs_Normal	up	CD8_CTL_GZMK	up_Underweight_Normal_CD8_CTL_GZMK
MF	GO:0061783	peptidoglycan muralytic activity	46032	14/17559	0.0714285714285714	125.421428571429	11.1171598530364	0.00794660260867774	0.019369843858652	0.00522802803202483	LYZ	1	Underweight_vs_Normal	up	CD8_CTL_GZMK	up_Underweight_Normal_CD8_CTL_GZMK
MF	GO:0008017	microtubule binding	46063	276/17559	0.0072463768115942	12.7239130434783	4.68628719059182	0.0101930822609935	0.0221142945401512	0.00596877045618117	S100A9/S100A8	2	Underweight_vs_Normal	up	CD8_CTL_GZMK	up_Underweight_Normal_CD8_CTL_GZMK
MF	GO:0097001	ceramide binding	46032	18/17559	0.0555555555555556	97.55	9.78301437670353	0.0102065974800698	0.0221142945401512	0.00596877045618117	PSAP	1	Underweight_vs_Normal	up	CD8_CTL_GZMK	up_Underweight_Normal_CD8_CTL_GZMK
MF	GO:0046625	sphingolipid binding	46032	27/17559	0.037037037037037	65.0333333333333	7.9484710464788	0.0152746532027553	0.0313532355214452	0.00846241174667886	PSAP	1	Underweight_vs_Normal	up	CD8_CTL_GZMK	up_Underweight_Normal_CD8_CTL_GZMK
MF	GO:0051861	glycolipid binding	46032	29/17559	0.0344827586206897	60.548275862069	7.66105478200244	0.016397711130507	0.0314949285884147	0.00850065548945067	PSAP	1	Underweight_vs_Normal	up	CD8_CTL_GZMK	up_Underweight_Normal_CD8_CTL_GZMK
MF	GO:0001965	G-protein alpha-subunit binding	46032	30/17559	0.0333333333333333	58.53	7.5281413729911	0.0169588077014541	0.0314949285884147	0.00850065548945067	RGS1	1	Underweight_vs_Normal	up	CD8_CTL_GZMK	up_Underweight_Normal_CD8_CTL_GZMK
MF	GO:0015631	tubulin binding	46063	382/17559	0.00523560209424084	9.19319371727749	3.86476046902777	0.0189255673502716	0.0335498693936633	0.00905529538290506	S100A9/S100A8	2	Underweight_vs_Normal	up	CD8_CTL_GZMK	up_Underweight_Normal_CD8_CTL_GZMK
MF	GO:0035198	miRNA binding	46032	42/17559	0.0238095238095238	41.8071428571429	6.32036710315642	0.0236695333694646	0.0401352957134401	0.0108327383841943	XIST	1	Underweight_vs_Normal	up	CD8_CTL_GZMK	up_Underweight_Normal_CD8_CTL_GZMK
MF	GO:0140463	chromatin-protein adaptor activity	46032	44/17559	0.0227272727272727	39.9068181818182	6.16819817101942	0.0247839703615896	0.0402739518375832	0.0108701624392937	XIST	1	Underweight_vs_Normal	up	CD8_CTL_GZMK	up_Underweight_Normal_CD8_CTL_GZMK
MF	GO:0061980	regulatory RNA binding	46032	56/17559	0.0178571428571429	31.3553571428571	5.43105810713555	0.0314465838443001	0.0490566707971082	0.0132406668818106	XIST	1	Underweight_vs_Normal	up	CD8_CTL_GZMK	up_Underweight_Normal_CD8_CTL_GZMK
CC	GO:0022627	cytosolic small ribosomal subunit	46065	40/18049	0.05	75.2041666666667	12.1181549225434	0.000311665938586579	0.0124666375434632	0.00590524936269308	RPS26/RPS4Y1	2	Underweight_vs_Normal	down	CD8_CTL_GZMK	down_Underweight_Normal_CD8_CTL_GZMK
CC	GO:0015935	small ribosomal subunit	46065	72/18049	0.0277777777777778	41.7800925925926	8.94290995796152	0.00100930446054634	0.0201860892109268	0.00956183173149166	RPS26/RPS4Y1	2	Underweight_vs_Normal	down	CD8_CTL_GZMK	down_Underweight_Normal_CD8_CTL_GZMK
CC	GO:0022626	cytosolic ribosome	46065	113/18049	0.0176991150442478	26.6209439528024	7.04684245356513	0.00246122841564162	0.0265537790001343	0.0125781058421689	RPS26/RPS4Y1	2	Underweight_vs_Normal	down	CD8_CTL_GZMK	down_Underweight_Normal_CD8_CTL_GZMK
CC	GO:0031265	CD95 death-inducing signaling complex	46034	6/18049	0.166666666666667	250.680555555556	15.7771656060857	0.00398306685002014	0.0265537790001343	0.0125781058421689	CASP8	1	Underweight_vs_Normal	down	CD8_CTL_GZMK	down_Underweight_Normal_CD8_CTL_GZMK
CC	GO:0097342	ripoptosome	46034	6/18049	0.166666666666667	250.680555555556	15.7771656060857	0.00398306685002014	0.0265537790001343	0.0125781058421689	CASP8	1	Underweight_vs_Normal	down	CD8_CTL_GZMK	down_Underweight_Normal_CD8_CTL_GZMK
CC	GO:0098556	cytoplasmic side of rough endoplasmic reticulum membrane	46034	6/18049	0.166666666666667	250.680555555556	15.7771656060857	0.00398306685002014	0.0265537790001343	0.0125781058421689	RPS26	1	Underweight_vs_Normal	down	CD8_CTL_GZMK	down_Underweight_Normal_CD8_CTL_GZMK
CC	GO:0031264	death-inducing signaling complex	46034	9/18049	0.111111111111111	167.12037037037	12.8572737382237	0.00596914190793285	0.0308939600339908	0.0146339810687325	CASP8	1	Underweight_vs_Normal	down	CD8_CTL_GZMK	down_Underweight_Normal_CD8_CTL_GZMK
CC	GO:0044391	ribosomal subunit	46065	181/18049	0.0110497237569061	16.6197053406998	5.44749905905289	0.00617879200679815	0.0308939600339908	0.0146339810687325	RPS26/RPS4Y1	2	Underweight_vs_Normal	down	CD8_CTL_GZMK	down_Underweight_Normal_CD8_CTL_GZMK
CC	GO:0031838	haptoglobin-hemoglobin complex	46034	11/18049	0.0909090909090909	136.734848484848	11.6149280886832	0.00729117443534366	0.0318063444664598	0.0150661631683231	HBB	1	Underweight_vs_Normal	down	CD8_CTL_GZMK	down_Underweight_Normal_CD8_CTL_GZMK
CC	GO:0005833	hemoglobin complex	46034	12/18049	0.0833333333333333	125.340277777778	11.1133070888797	0.00795158611661495	0.0318063444664598	0.0150661631683231	HBB	1	Underweight_vs_Normal	down	CD8_CTL_GZMK	down_Underweight_Normal_CD8_CTL_GZMK
CC	GO:0044194	cytolytic granule	46034	14/18049	0.0714285714285714	107.434523809524	10.2757014430791	0.00927120143138405	0.0324271018175176	0.0153602061240873	PRF1	1	Underweight_vs_Normal	down	CD8_CTL_GZMK	down_Underweight_Normal_CD8_CTL_GZMK
CC	GO:0005840	ribosome	46065	229/18049	0.00873362445414847	13.1360989810771	4.7672289823921	0.00972813054525528	0.0324271018175176	0.0153602061240873	RPS26/RPS4Y1	2	Underweight_vs_Normal	down	CD8_CTL_GZMK	down_Underweight_Normal_CD8_CTL_GZMK
CC	GO:0071682	endocytic vesicle lumen	46034	23/18049	0.0434782608695652	65.3949275362319	7.97056127796137	0.0151895817193083	0.0381225813765476	0.0180580648625752	HBB	1	Underweight_vs_Normal	down	CD8_CTL_GZMK	down_Underweight_Normal_CD8_CTL_GZMK
CC	GO:0098554	cytoplasmic side of endoplasmic reticulum membrane	46034	23/18049	0.0434782608695652	65.3949275362319	7.97056127796137	0.0151895817193083	0.0381225813765476	0.0180580648625752	RPS26	1	Underweight_vs_Normal	down	CD8_CTL_GZMK	down_Underweight_Normal_CD8_CTL_GZMK
CC	GO:0030867	rough endoplasmic reticulum membrane	46034	26/18049	0.0384615384615385	57.849358974359	7.48206912421496	0.0171551616194464	0.0381225813765476	0.0180580648625752	RPS26	1	Underweight_vs_Normal	down	CD8_CTL_GZMK	down_Underweight_Normal_CD8_CTL_GZMK
CC	GO:0043186	P granule	46034	26/18049	0.0384615384615385	57.849358974359	7.48206912421496	0.0171551616194464	0.0381225813765476	0.0180580648625752	DDX3Y	1	Underweight_vs_Normal	down	CD8_CTL_GZMK	down_Underweight_Normal_CD8_CTL_GZMK
CC	GO:0045495	pole plasm	46034	26/18049	0.0384615384615385	57.849358974359	7.48206912421496	0.0171551616194464	0.0381225813765476	0.0180580648625752	DDX3Y	1	Underweight_vs_Normal	down	CD8_CTL_GZMK	down_Underweight_Normal_CD8_CTL_GZMK
CC	GO:0060293	germ plasm	46034	26/18049	0.0384615384615385	57.849358974359	7.48206912421496	0.0171551616194464	0.0381225813765476	0.0180580648625752	DDX3Y	1	Underweight_vs_Normal	down	CD8_CTL_GZMK	down_Underweight_Normal_CD8_CTL_GZMK
BP	GO:0060267	positive regulation of respiratory burst	46065	9/17107	0.222222222222222	316.796296296296	25.1064861988499	1.61945555199992e-05	0.00178001282843271	0.00121660233522265	IGHA1/JCHAIN	2	Underweight_vs_Overweight	up	CD8_CTL_GZMK	up_Underweight_Overweight_CD8_CTL_GZMK
BP	GO:2000627	positive regulation of miRNA catabolic process	46065	9/17107	0.222222222222222	316.796296296296	25.1064861988499	1.61945555199992e-05	0.00178001282843271	0.00121660233522265	XIST/MALAT1	2	Underweight_vs_Overweight	up	CD8_CTL_GZMK	up_Underweight_Overweight_CD8_CTL_GZMK
BP	GO:0000512	lncRNA-mediated post-transcriptional gene silencing	46065	11/17107	0.181818181818182	259.19696969697	22.6950180879198	2.47224003948987e-05	0.00178001282843271	0.00121660233522265	XIST/MALAT1	2	Underweight_vs_Overweight	up	CD8_CTL_GZMK	up_Underweight_Overweight_CD8_CTL_GZMK
BP	GO:2000625	regulation of miRNA catabolic process	46065	11/17107	0.181818181818182	259.19696969697	22.6950180879198	2.47224003948987e-05	0.00178001282843271	0.00121660233522265	XIST/MALAT1	2	Underweight_vs_Overweight	up	CD8_CTL_GZMK	up_Underweight_Overweight_CD8_CTL_GZMK
BP	GO:0060263	regulation of respiratory burst	46065	19/17107	0.105263157894737	150.061403508772	17.2237095491157	7.66248695095473e-05	0.00408506706799966	0.00279205972849392	IGHA1/JCHAIN	2	Underweight_vs_Overweight	up	CD8_CTL_GZMK	up_Underweight_Overweight_CD8_CTL_GZMK
BP	GO:0010587	miRNA catabolic process	46065	20/17107	0.1	142.558333333333	16.7821590667577	8.51055639166596e-05	0.00408506706799966	0.00279205972849392	XIST/MALAT1	2	Underweight_vs_Overweight	up	CD8_CTL_GZMK	up_Underweight_Overweight_CD8_CTL_GZMK
BP	GO:0003094	glomerular filtration	46065	29/17107	0.0689655172413793	98.316091954023	13.8961808881765	0.000181220307210273	0.00745592121093696	0.00509596954110092	IGHA1/JCHAIN	2	Underweight_vs_Overweight	up	CD8_CTL_GZMK	up_Underweight_Overweight_CD8_CTL_GZMK
BP	GO:0097205	renal filtration	46065	32/17107	0.0625	89.0989583333333	13.2158685611428	0.000221133571146094	0.00796080856125939	0.00544104971109468	IGHA1/JCHAIN	2	Underweight_vs_Overweight	up	CD8_CTL_GZMK	up_Underweight_Overweight_CD8_CTL_GZMK
BP	GO:0045730	respiratory burst	46065	38/17107	0.0526315789473684	75.030701754386	12.1040282768788	0.000312689069713379	0.0100060502308281	0.00683893053057332	IGHA1/JCHAIN	2	Underweight_vs_Overweight	up	CD8_CTL_GZMK	up_Underweight_Overweight_CD8_CTL_GZMK
BP	GO:0034976	response to endoplasmic reticulum stress	46093	273/17107	0.010989010989011	15.6657509157509	6.47175802690615	0.000794818694123803	0.0228907783907655	0.0156453785053843	PIK3R1/ATG10/MAN1A2	3	Underweight_vs_Overweight	up	CD8_CTL_GZMK	up_Underweight_Overweight_CD8_CTL_GZMK
BP	GO:2000630	positive regulation of miRNA metabolic process	46065	67/17107	0.0298507462686567	42.5547263681592	9.02928450175314	0.000972383785955338	0.0240350309541656	0.0164274517120942	XIST/MALAT1	2	Underweight_vs_Overweight	up	CD8_CTL_GZMK	up_Underweight_Overweight_CD8_CTL_GZMK
BP	GO:0019731	antibacterial humoral response	46065	68/17107	0.0294117647058824	41.9289215686275	8.9596905617936	0.00100145962309023	0.0240350309541656	0.0164274517120942	IGHA1/JCHAIN	2	Underweight_vs_Overweight	up	CD8_CTL_GZMK	up_Underweight_Overweight_CD8_CTL_GZMK
BP	GO:0050853	B cell receptor signaling pathway	46065	76/17107	0.0263157894736842	37.515350877193	8.45264255855033	0.00124902371683539	0.0258878258156004	0.017693799077183	IGKC/IGHA1	2	Underweight_vs_Overweight	up	CD8_CTL_GZMK	up_Underweight_Overweight_CD8_CTL_GZMK
BP	GO:0002429	immune response-activating cell surface receptor signaling pathway	46093	320/17107	0.009375	13.3648	5.91571688023356	0.00125843597714724	0.0258878258156004	0.017693799077183	IGKC/PIK3R1/IGHA1	3	Underweight_vs_Overweight	up	CD8_CTL_GZMK	up_Underweight_Overweight_CD8_CTL_GZMK
BP	GO:0035194	regulatory ncRNA-mediated post-transcriptional gene silencing	46065	87/17107	0.0229885057471264	32.772030651341	7.87145696833712	0.00163249560715721	0.0282311558466944	0.0192954171905404	XIST/MALAT1	2	Underweight_vs_Overweight	up	CD8_CTL_GZMK	up_Underweight_Overweight_CD8_CTL_GZMK
BP	GO:0002768	immune response-regulating cell surface receptor signaling pathway	46093	351/17107	0.00854700854700855	12.1844729344729	5.60937157714765	0.00164177956365392	0.0282311558466944	0.0192954171905404	IGKC/PIK3R1/IGHA1	3	Underweight_vs_Overweight	up	CD8_CTL_GZMK	up_Underweight_Overweight_CD8_CTL_GZMK
BP	GO:2000628	regulation of miRNA metabolic process	46065	92/17107	0.0217391304347826	30.9909420289855	7.64184718188797	0.00182312914609423	0.0282311558466944	0.0192954171905404	XIST/MALAT1	2	Underweight_vs_Overweight	up	CD8_CTL_GZMK	up_Underweight_Overweight_CD8_CTL_GZMK
BP	GO:0002449	lymphocyte mediated immunity	46093	365/17107	0.00821917808219178	11.7171232876712	5.48341725729869	0.00183653152338271	0.0282311558466944	0.0192954171905404	IGKC/PIK3R1/IGHA1	3	Underweight_vs_Overweight	up	CD8_CTL_GZMK	up_Underweight_Overweight_CD8_CTL_GZMK
BP	GO:0016441	post-transcriptional gene silencing	46065	93/17107	0.021505376344086	30.6577	7.59811952970214	0.00186247208710831	0.0282311558466944	0.0192954171905404	XIST/MALAT1	2	Underweight_vs_Overweight	up	CD8_CTL_GZMK	up_Underweight_Overweight_CD8_CTL_GZMK
BP	GO:0010586	miRNA metabolic process	46065	110/17107	0.0181818181818182	25.919696969697	6.94677554185501	0.00259275590070189	0.0373356849701072	0.0255181764963818	XIST/MALAT1	2	Underweight_vs_Overweight	up	CD8_CTL_GZMK	up_Underweight_Overweight_CD8_CTL_GZMK
BP	GO:0002443	leukocyte mediated immunity	46093	461/17107	0.00650759219088937	9.27711496746204	4.77314699657262	0.00356763143690395	0.0478160750190825	0.0326813085839489	IGKC/PIK3R1/IGHA1	3	Underweight_vs_Overweight	up	CD8_CTL_GZMK	up_Underweight_Overweight_CD8_CTL_GZMK
BP	GO:0003014	renal system process	46065	131/17107	0.0152671755725191	21.764631043257	6.32080638651717	0.00365261684173547	0.0478160750190825	0.0326813085839489	IGHA1/JCHAIN	2	Underweight_vs_Overweight	up	CD8_CTL_GZMK	up_Underweight_Overweight_CD8_CTL_GZMK
CC	GO:0071745	IgA immunoglobulin complex	46093	10/18049	0.3	451.225	36.732153371323	2.6873890037281e-08	1.1287033815658e-06	3.39459663628812e-07	IGKC/IGHA1/JCHAIN	3	Underweight_vs_Overweight	up	CD8_CTL_GZMK	up_Underweight_Overweight_CD8_CTL_GZMK
CC	GO:0071746	IgA immunoglobulin complex, circulating	46065	5/18049	0.4	601.633333333333	34.6458351848179	4.04771871292241e-06	4.25010464856853e-05	1.2782269619755e-05	IGHA1/JCHAIN	2	Underweight_vs_Overweight	up	CD8_CTL_GZMK	up_Underweight_Overweight_CD8_CTL_GZMK
CC	GO:0071749	polymeric IgA immunoglobulin complex	46065	5/18049	0.4	601.633333333333	34.6458351848179	4.04771871292241e-06	4.25010464856853e-05	1.2782269619755e-05	IGHA1/JCHAIN	2	Underweight_vs_Overweight	up	CD8_CTL_GZMK	up_Underweight_Overweight_CD8_CTL_GZMK
CC	GO:0071751	secretory IgA immunoglobulin complex	46065	5/18049	0.4	601.633333333333	34.6458351848179	4.04771871292241e-06	4.25010464856853e-05	1.2782269619755e-05	IGHA1/JCHAIN	2	Underweight_vs_Overweight	up	CD8_CTL_GZMK	up_Underweight_Overweight_CD8_CTL_GZMK
CC	GO:0071753	IgM immunoglobulin complex	46065	10/18049	0.2	300.816666666667	24.4609068427538	1.81811166943037e-05	0.000152721380232151	4.59312421750831e-05	IGKC/JCHAIN	2	Underweight_vs_Overweight	up	CD8_CTL_GZMK	up_Underweight_Overweight_CD8_CTL_GZMK
CC	GO:0042571	immunoglobulin complex, circulating	46065	12/18049	0.166666666666667	250.680555555556	22.3159923526155	2.66459413563654e-05	0.000159875648138193	4.8082901695697e-05	IGHA1/JCHAIN	2	Underweight_vs_Overweight	up	CD8_CTL_GZMK	up_Underweight_Overweight_CD8_CTL_GZMK
CC	GO:0071735	IgG immunoglobulin complex	46065	12/18049	0.166666666666667	250.680555555556	22.3159923526155	2.66459413563654e-05	0.000159875648138193	4.8082901695697e-05	IGKC/IGHA1	2	Underweight_vs_Overweight	up	CD8_CTL_GZMK	up_Underweight_Overweight_CD8_CTL_GZMK
CC	GO:0072562	blood microparticle	46093	140/18049	0.0214285714285714	32.2303571428571	9.56815741920531	9.54704761341553e-05	0.000501219999704315	0.000150742857053929	IGKC/IGHA1/JCHAIN	3	Underweight_vs_Overweight	up	CD8_CTL_GZMK	up_Underweight_Overweight_CD8_CTL_GZMK
CC	GO:0019814	immunoglobulin complex	46093	161/18049	0.0186335403726708	28.026397515528	8.88470917878221	0.000144466971255315	0.000674179199191468	0.000202760661410968	IGKC/IGHA1/JCHAIN	3	Underweight_vs_Overweight	up	CD8_CTL_GZMK	up_Underweight_Overweight_CD8_CTL_GZMK
CC	GO:0022626	cytosolic ribosome	46065	113/18049	0.0176991150442478	26.6209439528024	7.04684245356513	0.00246122841564162	0.0103371593456948	0.00310892010396837	RPS4X/RPL36AL	2	Underweight_vs_Overweight	up	CD8_CTL_GZMK	up_Underweight_Overweight_CD8_CTL_GZMK
CC	GO:0071738	IgD immunoglobulin complex	46034	6/18049	0.166666666666667	250.680555555556	15.7771656060857	0.00398306685002014	0.0139407339750705	0.00419270194738963	IGKC	1	Underweight_vs_Overweight	up	CD8_CTL_GZMK	up_Underweight_Overweight_CD8_CTL_GZMK
CC	GO:0071742	IgE immunoglobulin complex	46034	6/18049	0.166666666666667	250.680555555556	15.7771656060857	0.00398306685002014	0.0139407339750705	0.00419270194738963	IGKC	1	Underweight_vs_Overweight	up	CD8_CTL_GZMK	up_Underweight_Overweight_CD8_CTL_GZMK
CC	GO:0000805	X chromosome	46034	8/18049	0.125	188.010416666667	13.6459413268439	0.00530752061462203	0.0162193290178452	0.00487799368957749	XIST	1	Underweight_vs_Overweight	up	CD8_CTL_GZMK	up_Underweight_Overweight_CD8_CTL_GZMK
CC	GO:0005943	phosphatidylinositol 3-kinase complex, class IA	46034	9/18049	0.111111111111111	167.12037037037	12.8572737382237	0.00596914190793285	0.0162193290178452	0.00487799368957749	PIK3R1	1	Underweight_vs_Overweight	up	CD8_CTL_GZMK	up_Underweight_Overweight_CD8_CTL_GZMK
CC	GO:0097651	phosphatidylinositol 3-kinase complex, class I	46034	9/18049	0.111111111111111	167.12037037037	12.8572737382237	0.00596914190793285	0.0162193290178452	0.00487799368957749	PIK3R1	1	Underweight_vs_Overweight	up	CD8_CTL_GZMK	up_Underweight_Overweight_CD8_CTL_GZMK
CC	GO:0044391	ribosomal subunit	46065	181/18049	0.0110497237569061	16.6197053406998	5.44749905905289	0.00617879200679815	0.0162193290178452	0.00487799368957749	RPS4X/RPL36AL	2	Underweight_vs_Overweight	up	CD8_CTL_GZMK	up_Underweight_Overweight_CD8_CTL_GZMK
CC	GO:0045275	respiratory chain complex III	46034	10/18049	0.1	150.408333333333	12.1896603141846	0.00663035977362614	0.0163808888524881	0.00492658311353026	UQCRB	1	Underweight_vs_Overweight	up	CD8_CTL_GZMK	up_Underweight_Overweight_CD8_CTL_GZMK
CC	GO:0005840	ribosome	46065	229/18049	0.00873362445414847	13.1360989810771	4.7672289823921	0.00972813054525528	0.0226989712722623	0.00682675827737212	RPS4X/RPL36AL	2	Underweight_vs_Overweight	up	CD8_CTL_GZMK	up_Underweight_Overweight_CD8_CTL_GZMK
CC	GO:0005942	phosphatidylinositol 3-kinase complex	46034	16/18049	0.0625	94.0052083333333	9.59966950331726	0.0105892075039479	0.0234077218508321	0.00703991634611493	PIK3R1	1	Underweight_vs_Overweight	up	CD8_CTL_GZMK	up_Underweight_Overweight_CD8_CTL_GZMK
CC	GO:0033290	eukaryotic 48S preinitiation complex	46034	17/18049	0.0588235294117647	88.4754901960784	9.30704701417417	0.0112476076320438	0.023619976027292	0.00710375218865924	EIF1AX	1	Underweight_vs_Overweight	up	CD8_CTL_GZMK	up_Underweight_Overweight_CD8_CTL_GZMK
CC	GO:0016282	eukaryotic 43S preinitiation complex	46034	18/18049	0.0555555555555556	83.5601851851852	9.03899228720326	0.0119056061185354	0.0238112122370708	0.00716126683821679	EIF1AX	1	Underweight_vs_Overweight	up	CD8_CTL_GZMK	up_Underweight_Overweight_CD8_CTL_GZMK
CC	GO:0070993	translation preinitiation complex	46034	19/18049	0.0526315789473684	79.1622807017544	8.79223265970496	0.0125632031861731	0.023984296991785	0.00721332240354436	EIF1AX	1	Underweight_vs_Overweight	up	CD8_CTL_GZMK	up_Underweight_Overweight_CD8_CTL_GZMK
CC	GO:0097038	perinuclear endoplasmic reticulum	46034	22/18049	0.0454545454545455	68.3674242424242	8.15497370872356	0.0145335881018027	0.0265395956641615	0.00798183328245458	PIK3R1	1	Underweight_vs_Overweight	up	CD8_CTL_GZMK	up_Underweight_Overweight_CD8_CTL_GZMK
CC	GO:0000803	sex chromosome	46034	30/18049	0.0333333333333333	50.1361111111111	6.94734837965274	0.0197703408813125	0.0345980965422968	0.0104054425691118	XIST	1	Underweight_vs_Overweight	up	CD8_CTL_GZMK	up_Underweight_Overweight_CD8_CTL_GZMK
CC	GO:0070069	cytochrome complex	46034	32/18049	0.03125	47.0026041666667	6.71798730510967	0.0210755370991479	0.0354069023265684	0.0106486924290431	UQCRB	1	Underweight_vs_Overweight	up	CD8_CTL_GZMK	up_Underweight_Overweight_CD8_CTL_GZMK
CC	GO:0022627	cytosolic small ribosomal subunit	46034	40/18049	0.025	37.6020833333333	5.97742332062904	0.0262804071632582	0.0424529654175709	0.0127678091481416	RPS4X	1	Underweight_vs_Overweight	up	CD8_CTL_GZMK	up_Underweight_Overweight_CD8_CTL_GZMK
MF	GO:0140869	miRNA inhibitor activity via base-pairing	46065	9/17559	0.222222222222222	325.166666666667	25.4376950662908	1.53725900980344e-05	0.000953100586078131	0.000372178497110306	XIST/MALAT1	2	Underweight_vs_Overweight	up	CD8_CTL_GZMK	up_Underweight_Overweight_CD8_CTL_GZMK
MF	GO:0034987	immunoglobulin receptor binding	46065	19/17559	0.105263157894737	154.026315789474	17.4523870402042	7.27430240078052e-05	0.00225503374424196	0.000880573448515537	IGHA1/JCHAIN	2	Underweight_vs_Overweight	up	CD8_CTL_GZMK	up_Underweight_Overweight_CD8_CTL_GZMK
MF	GO:0003823	antigen binding	46093	163/17559	0.0184049079754601	26.930981595092	8.69790714378757	0.00016246593527676	0.00335762932905304	0.00131112860047911	IGKC/IGHA1/JCHAIN	3	Underweight_vs_Overweight	up	CD8_CTL_GZMK	up_Underweight_Overweight_CD8_CTL_GZMK
MF	GO:0035198	miRNA binding	46065	42/17559	0.0476190476190476	69.6785714285714	11.653133999431	0.00036308248588726	0.004942937932888	0.00193017949841127	XIST/MALAT1	2	Underweight_vs_Overweight	up	CD8_CTL_GZMK	up_Underweight_Overweight_CD8_CTL_GZMK
MF	GO:0140463	chromatin-protein adaptor activity	46065	44/17559	0.0454545454545455	66.5113636363636	11.3779655431598	0.000398624026845807	0.004942937932888	0.00193017949841127	XIST/MALAT1	2	Underweight_vs_Overweight	up	CD8_CTL_GZMK	up_Underweight_Overweight_CD8_CTL_GZMK
MF	GO:0061980	regulatory RNA binding	46065	56/17559	0.0357142857142857	52.2589285714286	10.0469443944902	0.000645972826591801	0.00667505254144861	0.00260655701958095	XIST/MALAT1	2	Underweight_vs_Overweight	up	CD8_CTL_GZMK	up_Underweight_Overweight_CD8_CTL_GZMK
MF	GO:0043125	ErbB-3 class receptor binding	46034	5/17559	0.2	292.65	17.0563320910361	0.00341277199178824	0.0211525600497373	0.00825991309242712	PIK3R1	1	Underweight_vs_Overweight	up	CD8_CTL_GZMK	up_Underweight_Overweight_CD8_CTL_GZMK
MF	GO:0043559	insulin binding	46034	5/17559	0.2	292.65	17.0563320910361	0.00341277199178824	0.0211525600497373	0.00825991309242712	PIK3R1	1	Underweight_vs_Overweight	up	CD8_CTL_GZMK	up_Underweight_Overweight_CD8_CTL_GZMK
MF	GO:0005167	neurotrophin TRK receptor binding	46034	6/17559	0.166666666666667	243.875	15.5599955951937	0.00409404388059431	0.0211525600497373	0.00825991309242712	PIK3R1	1	Underweight_vs_Overweight	up	CD8_CTL_GZMK	up_Underweight_Overweight_CD8_CTL_GZMK
MF	GO:0005168	neurotrophin TRKA receptor binding	46034	6/17559	0.166666666666667	243.875	15.5599955951937	0.00409404388059431	0.0211525600497373	0.00825991309242712	PIK3R1	1	Underweight_vs_Overweight	up	CD8_CTL_GZMK	up_Underweight_Overweight_CD8_CTL_GZMK
MF	GO:0046935	1-phosphatidylinositol-3-kinase regulator activity	46034	6/17559	0.166666666666667	243.875	15.5599955951937	0.00409404388059431	0.0211525600497373	0.00825991309242712	PIK3R1	1	Underweight_vs_Overweight	up	CD8_CTL_GZMK	up_Underweight_Overweight_CD8_CTL_GZMK
MF	GO:0141038	phosphatidylinositol 3-kinase activator activity	46034	6/17559	0.166666666666667	243.875	15.5599955951937	0.00409404388059431	0.0211525600497373	0.00825991309242712	PIK3R1	1	Underweight_vs_Overweight	up	CD8_CTL_GZMK	up_Underweight_Overweight_CD8_CTL_GZMK
MF	GO:0004571	mannosyl-oligosaccharide 1,2-alpha-mannosidase activity	46034	7/17559	0.142857142857143	209.035714285714	14.3962811838859	0.00477488883435917	0.0224389264575347	0.00876222934674529	MAN1A2	1	Underweight_vs_Overweight	up	CD8_CTL_GZMK	up_Underweight_Overweight_CD8_CTL_GZMK
MF	GO:0003735	structural constituent of ribosome	46065	159/17559	0.0125786163522013	18.4056603773585	5.76555541377736	0.0050668543613788	0.0224389264575347	0.00876222934674529	RPS4X/RPL36AL	2	Underweight_vs_Overweight	up	CD8_CTL_GZMK	up_Underweight_Overweight_CD8_CTL_GZMK
MF	GO:0015924	mannosyl-oligosaccharide mannosidase activity	46034	9/17559	0.111111111111111	162.583333333333	12.679612013763	0.00613529890960074	0.0253592354930164	0.00990258771374154	MAN1A2	1	Underweight_vs_Overweight	up	CD8_CTL_GZMK	up_Underweight_Overweight_CD8_CTL_GZMK
MF	GO:0036312	phosphatidylinositol 3-kinase regulatory subunit binding	46034	11/17559	0.0909090909090909	133.022727272727	11.4540199980171	0.00749400416193835	0.0281504734094177	0.010992544794849	PIK3R1	1	Underweight_vs_Overweight	up	CD8_CTL_GZMK	up_Underweight_Overweight_CD8_CTL_GZMK
MF	GO:0005165	neurotrophin receptor binding	46034	12/17559	0.0833333333333333	121.938	10.9591501959082	0.00817271808660514	0.0281504734094177	0.010992544794849	PIK3R1	1	Underweight_vs_Overweight	up	CD8_CTL_GZMK	up_Underweight_Overweight_CD8_CTL_GZMK
MF	GO:0035014	phosphatidylinositol 3-kinase regulator activity	46034	12/17559	0.0833333333333333	121.938	10.9591501959082	0.00817271808660514	0.0281504734094177	0.010992544794849	PIK3R1	1	Underweight_vs_Overweight	up	CD8_CTL_GZMK	up_Underweight_Overweight_CD8_CTL_GZMK
MF	GO:0043560	insulin receptor substrate binding	46034	13/17559	0.0769230769230769	112.557692307692	10.5222554935093	0.00885100653380211	0.0288822318471437	0.0112782908740969	PIK3R1	1	Underweight_vs_Overweight	up	CD8_CTL_GZMK	up_Underweight_Overweight_CD8_CTL_GZMK
MF	GO:0004559	alpha-mannosidase activity	46034	14/17559	0.0714285714285714	104.517857142857	10.1327963036063	0.00952886974602085	0.0295394962126646	0.0115349475872884	MAN1A2	1	Underweight_vs_Overweight	up	CD8_CTL_GZMK	up_Underweight_Overweight_CD8_CTL_GZMK
MF	GO:0015923	mannosidase activity	46034	15/17559	0.0666666666666667	97.55	9.78273536837126	0.0102063079656306	0.0301329092318618	0.0117666708375691	MAN1A2	1	Underweight_vs_Overweight	up	CD8_CTL_GZMK	up_Underweight_Overweight_CD8_CTL_GZMK
MF	GO:0005159	insulin-like growth factor receptor binding	46034	16/17559	0.0625	91.4531	9.46582219679464	0.0108833214348741	0.0306711785891908	0.0119768609091916	PIK3R1	1	Underweight_vs_Overweight	up	CD8_CTL_GZMK	up_Underweight_Overweight_CD8_CTL_GZMK
MF	GO:0005068	transmembrane receptor protein tyrosine kinase adaptor activity	46034	17/17559	0.0588235294117647	86.0735294117647	9.17711270314225	0.011559910395872	0.0311614975888724	0.0121683267324969	PIK3R1	1	Underweight_vs_Overweight	up	CD8_CTL_GZMK	up_Underweight_Overweight_CD8_CTL_GZMK
MF	GO:0042834	peptidoglycan binding	46034	19/17559	0.0526315789473684	77.0131578947368	8.6691693835993	0.0129118157609858	0.0333555240492132	0.0130250773027488	JCHAIN	1	Underweight_vs_Overweight	up	CD8_CTL_GZMK	up_Underweight_Overweight_CD8_CTL_GZMK
MF	GO:0005158	insulin receptor binding	46034	23/17559	0.0434782608695652	63.6195652173913	7.85842304854052	0.0156105430317403	0.0387141467187158	0.0151175785149485	PIK3R1	1	Underweight_vs_Overweight	up	CD8_CTL_GZMK	up_Underweight_Overweight_CD8_CTL_GZMK
MF	GO:0019865	immunoglobulin binding	46034	24/17559	0.0416666666666667	60.9688	7.68784182877912	0.0162841672039362	0.0388314756401556	0.0151633945623698	JCHAIN	1	Underweight_vs_Overweight	up	CD8_CTL_GZMK	up_Underweight_Overweight_CD8_CTL_GZMK
MF	GO:0052742	phosphatidylinositol kinase activity	46034	25/17559	0.04	58.53	7.52749688694878	0.0169573688003745	0.0389391431712302	0.0152054379106672	PIK3R1	1	Underweight_vs_Overweight	up	CD8_CTL_GZMK	up_Underweight_Overweight_CD8_CTL_GZMK
MF	GO:0043548	phosphatidylinositol 3-kinase binding	46034	26/17559	0.0384615384615385	56.2788461538462	7.3764	0.0176301480620604	0.0390381849945624	0.0152441129859921	PIK3R1	1	Underweight_vs_Overweight	up	CD8_CTL_GZMK	up_Underweight_Overweight_CD8_CTL_GZMK
MF	GO:0031210	phosphatidylcholine binding	46034	30/17559	0.0333333333333333	48.775	6.84872076998887	0.0203170465770156	0.0434364444060334	0.0169615996831709	JCHAIN	1	Underweight_vs_Overweight	up	CD8_CTL_GZMK	up_Underweight_Overweight_CD8_CTL_GZMK
BP	GO:0006968	cellular defense response	4/60	51/17107	0.0784313725490196	22.362091503268	9.06392167267428	3.02042685973087e-05	0.0403226985774071	0.0313170574403674	LSP1/TCIRG1/GNLY/PRF1	4	Underweight_vs_Overweight	down	CD8_CTL_GZMK	down_Underweight_Overweight_CD8_CTL_GZMK
BP	GO:0001783	B cell apoptotic process	3/60	26/17107	0.115384615384615	32.8980769230769	9.65651472615166	0.000100692059951919	0.0463244212831911	0.0359783599163755	PKN1/MIF/CD74	3	Underweight_vs_Overweight	down	CD8_CTL_GZMK	down_Underweight_Overweight_CD8_CTL_GZMK
BP	GO:0030185	nitric oxide transport	2/60	5/17107	0.4	114.046666666667	14.9984089394941	0.000120152574783369	0.0463244212831911	0.0359783599163755	HBA2/HBB	2	Underweight_vs_Overweight	down	CD8_CTL_GZMK	down_Underweight_Overweight_CD8_CTL_GZMK
BP	GO:0002260	lymphocyte homeostasis	4/60	80/17107	0.05	14.2558333333333	7.05032015856056	0.000177209627578704	0.0463244212831911	0.0359783599163755	PKN1/MIF/TCIRG1/CD74	4	Underweight_vs_Overweight	down	CD8_CTL_GZMK	down_Underweight_Overweight_CD8_CTL_GZMK
BP	GO:0002443	leukocyte mediated immunity	8/60	461/17107	0.017353579175705	4.94779464931309	5.09771967818992	0.000195880577057558	0.0463244212831911	0.0359783599163755	MYO1G/SPON2/TCIRG1/CD74/PRF1/NKG7/KDM5D/HCST	8	Underweight_vs_Overweight	down	CD8_CTL_GZMK	down_Underweight_Overweight_CD8_CTL_GZMK
BP	GO:0061081	positive regulation of myeloid leukocyte cytokine production involved in immune response	3/60	34/17107	0.0882352941176471	25.1573529411765	8.36488088919283	0.000227167850052153	0.0463244212831911	0.0359783599163755	MIF/SPON2/CD74	3	Underweight_vs_Overweight	down	CD8_CTL_GZMK	down_Underweight_Overweight_CD8_CTL_GZMK
BP	GO:0001782	B cell homeostasis	3/60	36/17107	0.0833333333333333	23.7597222222222	8.10988330241983	0.000269704500986197	0.0463244212831911	0.0359783599163755	PKN1/MIF/CD74	3	Underweight_vs_Overweight	down	CD8_CTL_GZMK	down_Underweight_Overweight_CD8_CTL_GZMK
BP	GO:0002449	lymphocyte mediated immunity	7/60	365/17107	0.0191780821917808	5.46799086757991	5.11895036669863	0.000277599528288786	0.0463244212831911	0.0359783599163755	MYO1G/TCIRG1/CD74/PRF1/NKG7/KDM5D/HCST	7	Underweight_vs_Overweight	down	CD8_CTL_GZMK	down_Underweight_Overweight_CD8_CTL_GZMK
CC	GO:0044194	cytolytic granule	3/59	14/18049	0.214285714285714	65.5532687651332	13.8372296319778	1.17718244943818e-05	0.00242499584584265	0.00167283821762268	GNLY/PRF1/NKG7	3	Underweight_vs_Overweight	down	CD8_CTL_GZMK	down_Underweight_Overweight_CD8_CTL_GZMK
CC	GO:0071682	endocytic vesicle lumen	3/59	23/18049	0.130434782608696	39.9019896831245	10.6908199221767	5.6087843080965e-05	0.00577704783733939	0.00398518885048962	GNLY/HBA2/HBB	3	Underweight_vs_Overweight	down	CD8_CTL_GZMK	down_Underweight_Overweight_CD8_CTL_GZMK
CC	GO:0035976	transcription factor AP-1 complex	2/59	5/18049	0.4	122.366101694915	15.5432188081589	0.000104388372902491	0.00716800160597106	0.00494471240064432	FOS/JUND	2	Underweight_vs_Overweight	down	CD8_CTL_GZMK	down_Underweight_Overweight_CD8_CTL_GZMK
CC	GO:0030139	endocytic vesicle	7/59	352/18049	0.0198863636363636	6.08354198767334	5.51585557900108	0.000144297918424992	0.00743134279888706	0.00512637341772996	HLA-DRB5/TCIRG1/GNLY/CD74/CYBA/HBA2/HBB	7	Underweight_vs_Overweight	down	CD8_CTL_GZMK	down_Underweight_Overweight_CD8_CTL_GZMK
CC	GO:0001772	immunological synapse	3/59	48/18049	0.0625	19.1197033898305	7.19860514148287	0.000516878839636712	0.0194645782969731	0.0134272768016933	ARHGDIA/ZAP70/PRF1	3	Underweight_vs_Overweight	down	CD8_CTL_GZMK	down_Underweight_Overweight_CD8_CTL_GZMK
CC	GO:0031838	haptoglobin-hemoglobin complex	2/59	11/18049	0.181818181818182	55.6209553158706	10.3773486539247	0.000566929464960382	0.0194645782969731	0.0134272768016933	HBA2/HBB	2	Underweight_vs_Overweight	down	CD8_CTL_GZMK	down_Underweight_Overweight_CD8_CTL_GZMK
CC	GO:0005833	hemoglobin complex	2/59	12/18049	0.166666666666667	50.9858757062147	9.91929349833042	0.000678885750449165	0.0199786377989326	0.0137818911745319	HBA2/HBB	2	Underweight_vs_Overweight	down	CD8_CTL_GZMK	down_Underweight_Overweight_CD8_CTL_GZMK
CC	GO:0042613	MHC class II protein complex	2/59	15/18049	0.133333333333333	40.7887005649717	8.82844708185441	0.00107325406201449	0.0259544128606346	0.0179041682993647	HLA-DRB5/CD74	2	Underweight_vs_Overweight	down	CD8_CTL_GZMK	down_Underweight_Overweight_CD8_CTL_GZMK
CC	GO:0072562	blood microparticle	4/59	140/18049	0.0285714285714286	8.74043583535109	5.26524676294894	0.00113393065895977	0.0259544128606346	0.0179041682993647	HBA2/ACTB/PFN1/HBB	4	Underweight_vs_Overweight	down	CD8_CTL_GZMK	down_Underweight_Overweight_CD8_CTL_GZMK
CC	GO:0070820	tertiary granule	4/59	162/18049	0.0246913580246914	7.55346306758736	4.79826881964589	0.00193903526103791	0.039944126377381	0.0275547116042229	TCIRG1/KCNAB2/CYBA/HBB	4	Underweight_vs_Overweight	down	CD8_CTL_GZMK	down_Underweight_Overweight_CD8_CTL_GZMK
CC	GO:0042611	MHC protein complex	2/59	22/18049	0.0909090909090909	27.8104776579353	7.20574896160241	0.00232669906054088	0.0429147307625595	0.0296039277105035	HLA-DRB5/CD74	2	Underweight_vs_Overweight	down	CD8_CTL_GZMK	down_Underweight_Overweight_CD8_CTL_GZMK
CC	GO:0005765	lysosomal membrane	6/59	429/18049	0.013986013986014	4.27853502429774	3.93577703131714	0.00270821116462754	0.0429147307625595	0.0296039277105035	HLA-DRB5/TCIRG1/LAMTOR4/CD74/IFITM1/NKG7	6	Underweight_vs_Overweight	down	CD8_CTL_GZMK	down_Underweight_Overweight_CD8_CTL_GZMK
CC	GO:0098852	lytic vacuole membrane	6/59	429/18049	0.013986013986014	4.27853502429774	3.93577703131714	0.00270821116462754	0.0429147307625595	0.0296039277105035	HLA-DRB5/TCIRG1/LAMTOR4/CD74/IFITM1/NKG7	6	Underweight_vs_Overweight	down	CD8_CTL_GZMK	down_Underweight_Overweight_CD8_CTL_GZMK
BP	GO:0030185	nitric oxide transport	46024	5/17107	0.2	1710.7	41.3436823491705	0.000584487684549995	0.0224377659527462	0.000369042203170169	HBB	1	Overweight_vs_Normal	up	CD8_CTL_IFI44L	up_Overweight_Normal_CD8_CTL_IFI44L
BP	GO:0090066	regulation of anatomical structure size	46055	495/17107	0.00404040404040404	34.559595959596	8.19286981898164	0.000835621921790175	0.0224377659527462	0.000369042203170169	HBB/TMSB10	2	Overweight_vs_Normal	up	CD8_CTL_IFI44L	up_Overweight_Normal_CD8_CTL_IFI44L
BP	GO:0042989	sequestering of actin monomers	46024	9/17107	0.111111111111111	950.388888888889	30.8049448376503	0.00105195481092779	0.0224377659527462	0.000369042203170169	TMSB10	1	Overweight_vs_Normal	up	CD8_CTL_IFI44L	up_Overweight_Normal_CD8_CTL_IFI44L
BP	GO:0015670	carbon dioxide transport	46024	15/17107	0.0666666666666667	570.233333333333	23.8488369045104	0.0017529504650583	0.0224377659527462	0.000369042203170169	HBB	1	Overweight_vs_Normal	up	CD8_CTL_IFI44L	up_Overweight_Normal_CD8_CTL_IFI44L
BP	GO:0015671	oxygen transport	46024	15/17107	0.0666666666666667	570.233333333333	23.8488369045104	0.0017529504650583	0.0224377659527462	0.000369042203170169	HBB	1	Overweight_vs_Normal	up	CD8_CTL_IFI44L	up_Overweight_Normal_CD8_CTL_IFI44L
BP	GO:0015669	gas transport	46024	22/17107	0.0454545454545455	388.795454545455	19.6804151546448	0.00257046775779868	0.0264987500005295	0.000435834703956078	HBB	1	Overweight_vs_Normal	up	CD8_CTL_IFI44L	up_Overweight_Normal_CD8_CTL_IFI44L
BP	GO:0019755	one-carbon compound transport	46024	25/17107	0.04	342.14	18.4569945129767	0.00292072979411151	0.0264987500005295	0.000435834703956078	HBB	1	Overweight_vs_Normal	up	CD8_CTL_IFI44L	up_Overweight_Normal_CD8_CTL_IFI44L
BP	GO:0042744	hydrogen peroxide catabolic process	46024	30/17107	0.0333333333333333	285.116666666667	16.8414407345155	0.00350436316434244	0.0264987500005295	0.000435834703956078	HBB	1	Overweight_vs_Normal	up	CD8_CTL_IFI44L	up_Overweight_Normal_CD8_CTL_IFI44L
BP	GO:0070293	renal absorption	46024	37/17107	0.027027027027027	231.175675675676	15.1555332110638	0.00432116283305417	0.0264987500005295	0.000435834703956078	HBB	1	Overweight_vs_Normal	up	CD8_CTL_IFI44L	up_Overweight_Normal_CD8_CTL_IFI44L
BP	GO:0045429	positive regulation of nitric oxide biosynthetic process	46024	38/17107	0.0263157894736842	225.092105263158	14.9534708411413	0.00443782116195479	0.0264987500005295	0.000435834703956078	HBB	1	Overweight_vs_Normal	up	CD8_CTL_IFI44L	up_Overweight_Normal_CD8_CTL_IFI44L
BP	GO:1904407	positive regulation of nitric oxide metabolic process	46024	39/17107	0.0256410256410256	219.320512820513	14.7592137220915	0.00455447265634101	0.0264987500005295	0.000435834703956078	HBB	1	Overweight_vs_Normal	up	CD8_CTL_IFI44L	up_Overweight_Normal_CD8_CTL_IFI44L
BP	GO:0042743	hydrogen peroxide metabolic process	46024	54/17107	0.0185185185185185	158.398148148148	12.5263284400529	0.00630342493038583	0.0287928803166948	0.000473567110471954	HBB	1	Overweight_vs_Normal	up	CD8_CTL_IFI44L	up_Overweight_Normal_CD8_CTL_IFI44L
BP	GO:0045428	regulation of nitric oxide biosynthetic process	46024	58/17107	0.0172413793103448	147.474137931034	12.0823993070076	0.00676955249191191	0.0287928803166948	0.000473567110471954	HBB	1	Overweight_vs_Normal	up	CD8_CTL_IFI44L	up_Overweight_Normal_CD8_CTL_IFI44L
BP	GO:0030837	negative regulation of actin filament polymerization	46024	60/17107	0.0166666666666667	142.558333333333	11.8772193669524	0.00700257526558734	0.0287928803166948	0.000473567110471954	TMSB10	1	Overweight_vs_Normal	up	CD8_CTL_IFI44L	up_Overweight_Normal_CD8_CTL_IFI44L
BP	GO:0080164	regulation of nitric oxide metabolic process	46024	60/17107	0.0166666666666667	142.558333333333	11.8772193669524	0.00700257526558734	0.0287928803166948	0.000473567110471954	HBB	1	Overweight_vs_Normal	up	CD8_CTL_IFI44L	up_Overweight_Normal_CD8_CTL_IFI44L
BP	GO:0032507	maintenance of protein location in cell	46024	65/17107	0.0153846153846154	131.592307692308	11.4062184956461	0.00758501259577116	0.0287928803166948	0.000473567110471954	TMSB10	1	Overweight_vs_Normal	up	CD8_CTL_IFI44L	up_Overweight_Normal_CD8_CTL_IFI44L
BP	GO:0006809	nitric oxide biosynthetic process	46024	71/17107	0.0140845070422535	120.471830985916	10.9078352716528	0.00828371185301169	0.0287928803166948	0.000473567110471954	HBB	1	Overweight_vs_Normal	up	CD8_CTL_IFI44L	up_Overweight_Normal_CD8_CTL_IFI44L
BP	GO:0032272	negative regulation of protein polymerization	46024	75/17107	0.0133333333333333	114.046666666667	10.6092152530618	0.00874937466754788	0.0287928803166948	0.000473567110471954	TMSB10	1	Overweight_vs_Normal	up	CD8_CTL_IFI44L	up_Overweight_Normal_CD8_CTL_IFI44L
BP	GO:0070527	platelet aggregation	46024	77/17107	0.012987012987013	111.084415584416	10.4686715014396	0.00898216506772864	0.0287928803166948	0.000473567110471954	HBB	1	Overweight_vs_Normal	up	CD8_CTL_IFI44L	up_Overweight_Normal_CD8_CTL_IFI44L
BP	GO:0046209	nitric oxide metabolic process	46024	79/17107	0.0126582278481013	108.272151898734	10.3334754029495	0.00921492812985114	0.0287928803166948	0.000473567110471954	HBB	1	Overweight_vs_Normal	up	CD8_CTL_IFI44L	up_Overweight_Normal_CD8_CTL_IFI44L
BP	GO:2001057	reactive nitrogen species metabolic process	46024	81/17107	0.0123456790123457	105.598765432099	10.2032950635409	0.00944766385391549	0.0287928803166948	0.000473567110471954	HBB	1	Overweight_vs_Normal	up	CD8_CTL_IFI44L	up_Overweight_Normal_CD8_CTL_IFI44L
BP	GO:0045185	maintenance of protein location	46024	91/17107	0.010989010989011	93.9945054945055	9.61782652469045	0.010610932403364	0.0298461610234459	0.000490890806306676	TMSB10	1	Overweight_vs_Normal	up	CD8_CTL_IFI44L	up_Overweight_Normal_CD8_CTL_IFI44L
BP	GO:0042542	response to hydrogen peroxide	46024	94/17107	0.0106382978723404	90.9946808510638	9.46058537740149	0.0109597796951644	0.0298461610234459	0.000490890806306676	HBB	1	Overweight_vs_Normal	up	CD8_CTL_IFI44L	up_Overweight_Normal_CD8_CTL_IFI44L
BP	GO:0098869	cellular oxidant detoxification	46024	96/17107	0.0104166666666667	89.0989583333333	9.35985584560792	0.0111923103837922	0.0298461610234459	0.000490890806306676	HBB	1	Overweight_vs_Normal	up	CD8_CTL_IFI44L	up_Overweight_Normal_CD8_CTL_IFI44L
BP	GO:0034109	homotypic cell-cell adhesion	46024	101/17107	0.0099009900990099	84.6881188118812	9.12118149725565	0.0117735175013568	0.0299754809740071	0.000493017779177748	HBB	1	Overweight_vs_Normal	up	CD8_CTL_IFI44L	up_Overweight_Normal_CD8_CTL_IFI44L
BP	GO:1990748	cellular detoxification	46024	120/17107	0.00833333333333333	71.2791666666667	8.35384812204241	0.0139805462787843	0.0299754809740071	0.000493017779177748	HBB	1	Overweight_vs_Normal	up	CD8_CTL_IFI44L	up_Overweight_Normal_CD8_CTL_IFI44L
BP	GO:0030833	regulation of actin filament polymerization	46024	129/17107	0.00775193798449612	66.3062015503876	8.05070118282036	0.0150251198139952	0.0299754809740071	0.000493017779177748	TMSB10	1	Overweight_vs_Normal	up	CD8_CTL_IFI44L	up_Overweight_Normal_CD8_CTL_IFI44L
BP	GO:0097237	cellular response to toxic substance	46024	130/17107	0.00769230769230769	65.7961538461539	8.01896138470066	0.0151411493675571	0.0299754809740071	0.000493017779177748	HBB	1	Overweight_vs_Normal	up	CD8_CTL_IFI44L	up_Overweight_Normal_CD8_CTL_IFI44L
BP	GO:0003014	renal system process	46024	131/17107	0.00763358778625954	65.293893129771	7.98758294418087	0.0152571720866043	0.0299754809740071	0.000493017779177748	HBB	1	Overweight_vs_Normal	up	CD8_CTL_IFI44L	up_Overweight_Normal_CD8_CTL_IFI44L
BP	GO:0030168	platelet activation	46024	141/17107	0.00709219858156028	60.6631205673759	7.69225162095811	0.0164170233787763	0.0299754809740071	0.000493017779177748	HBB	1	Overweight_vs_Normal	up	CD8_CTL_IFI44L	up_Overweight_Normal_CD8_CTL_IFI44L
BP	GO:0031333	negative regulation of protein-containing complex assembly	46024	144/17107	0.00694444444444444	59.3993055555556	7.60966065409444	0.0167648454933939	0.0299754809740071	0.000493017779177748	TMSB10	1	Overweight_vs_Normal	up	CD8_CTL_IFI44L	up_Overweight_Normal_CD8_CTL_IFI44L
BP	GO:0008064	regulation of actin polymerization or depolymerization	46024	147/17107	0.00680272108843537	58.187074829932	7.52958982111896	0.0171126060973807	0.0299754809740071	0.000493017779177748	TMSB10	1	Overweight_vs_Normal	up	CD8_CTL_IFI44L	up_Overweight_Normal_CD8_CTL_IFI44L
BP	GO:0098754	detoxification	46024	148/17107	0.00675675675675676	57.7939189189189	7.50343746016335	0.0172285126296808	0.0299754809740071	0.000493017779177748	HBB	1	Overweight_vs_Normal	up	CD8_CTL_IFI44L	up_Overweight_Normal_CD8_CTL_IFI44L
BP	GO:0035296	regulation of tube diameter	46024	149/17107	0.00671140939597315	57.4060402684564	7.4775465318142	0.0173444123274661	0.0299754809740071	0.000493017779177748	HBB	1	Overweight_vs_Normal	up	CD8_CTL_IFI44L	up_Overweight_Normal_CD8_CTL_IFI44L
BP	GO:0097746	blood vessel diameter maintenance	46024	149/17107	0.00671140939597315	57.4060402684564	7.4775465318142	0.0173444123274661	0.0299754809740071	0.000493017779177748	HBB	1	Overweight_vs_Normal	up	CD8_CTL_IFI44L	up_Overweight_Normal_CD8_CTL_IFI44L
BP	GO:0030832	regulation of actin filament length	46024	150/17107	0.00666666666666667	57.0233333333333	7.45191267887038	0.0174603051907368	0.0299754809740071	0.000493017779177748	TMSB10	1	Overweight_vs_Normal	up	CD8_CTL_IFI44L	up_Overweight_Normal_CD8_CTL_IFI44L
BP	GO:0035150	regulation of tube size	46024	150/17107	0.00666666666666667	57.0233333333333	7.45191267887038	0.0174603051907368	0.0299754809740071	0.000493017779177748	HBB	1	Overweight_vs_Normal	up	CD8_CTL_IFI44L	up_Overweight_Normal_CD8_CTL_IFI44L
BP	GO:0051494	negative regulation of cytoskeleton organization	46024	156/17107	0.00641025641025641	54.8301282051282	7.30327651002529	0.0181555188455556	0.0299754809740071	0.000493017779177748	TMSB10	1	Overweight_vs_Normal	up	CD8_CTL_IFI44L	up_Overweight_Normal_CD8_CTL_IFI44L
BP	GO:1902904	negative regulation of supramolecular fiber organization	46024	160/17107	0.00625	53.4594	7.20882331224918	0.0186188579251436	0.0299754809740071	0.000493017779177748	TMSB10	1	Overweight_vs_Normal	up	CD8_CTL_IFI44L	up_Overweight_Normal_CD8_CTL_IFI44L
BP	GO:0030041	actin filament polymerization	46024	161/17107	0.0062111801242236	53.1273291925466	7.18575661384123	0.0187346756087544	0.0299754809740071	0.000493017779177748	TMSB10	1	Overweight_vs_Normal	up	CD8_CTL_IFI44L	up_Overweight_Normal_CD8_CTL_IFI44L
BP	GO:0000302	response to reactive oxygen species	46024	185/17107	0.00540540540540541	46.2351351351351	6.68903707843726	0.0215122496610439	0.0328787578338722	0.000540769043320266	HBB	1	Overweight_vs_Normal	up	CD8_CTL_IFI44L	up_Overweight_Normal_CD8_CTL_IFI44L
BP	GO:0008217	regulation of blood pressure	46024	187/17107	0.0053475935828877	45.7406417112299	6.65197372625522	0.0217435364680235	0.0328787578338722	0.000540769043320266	HBB	1	Overweight_vs_Normal	up	CD8_CTL_IFI44L	up_Overweight_Normal_CD8_CTL_IFI44L
BP	GO:0008154	actin polymerization or depolymerization	46024	190/17107	0.00526315789473684	45.0184210526316	6.59746778899431	0.0220904154196329	0.0328787578338722	0.000540769043320266	TMSB10	1	Overweight_vs_Normal	up	CD8_CTL_IFI44L	up_Overweight_Normal_CD8_CTL_IFI44L
BP	GO:0032271	regulation of protein polymerization	46024	201/17107	0.00497512437810945	42.5547263681592	6.40804740230033	0.023361778651247	0.0339807689472684	0.000558894226106388	TMSB10	1	Overweight_vs_Normal	up	CD8_CTL_IFI44L	up_Overweight_Normal_CD8_CTL_IFI44L
BP	GO:0051651	maintenance of location in cell	46024	218/17107	0.00458715596330275	39.2362385321101	6.14368773350589	0.025324986122006	0.0360177580401862	0.000592397336187274	TMSB10	1	Overweight_vs_Normal	up	CD8_CTL_IFI44L	up_Overweight_Normal_CD8_CTL_IFI44L
BP	GO:0072593	reactive oxygen species metabolic process	46024	230/17107	0.00434782608695652	37.1891304347826	5.97478295119965	0.0267095904252441	0.0365426239614112	0.000601029999365317	HBB	1	Overweight_vs_Normal	up	CD8_CTL_IFI44L	up_Overweight_Normal_CD8_CTL_IFI44L
BP	GO:0007596	blood coagulation	46024	234/17107	0.00427350427350427	36.5534188034188	5.9213514227991	0.0271709064885249	0.0365426239614112	0.000601029999365317	HBB	1	Overweight_vs_Normal	up	CD8_CTL_IFI44L	up_Overweight_Normal_CD8_CTL_IFI44L
BP	GO:0050817	coagulation	46024	240/17107	0.00416666666666667	35.6395833333333	5.84368840001218	0.027862675548009	0.0365426239614112	0.000601029999365317	HBB	1	Overweight_vs_Normal	up	CD8_CTL_IFI44L	up_Overweight_Normal_CD8_CTL_IFI44L
BP	GO:0007599	hemostasis	46024	241/17107	0.004149377593361	35.4917012448133	5.83102336227457	0.0279779464704555	0.0365426239614112	0.000601029999365317	HBB	1	Overweight_vs_Normal	up	CD8_CTL_IFI44L	up_Overweight_Normal_CD8_CTL_IFI44L
BP	GO:0009636	response to toxic substance	46024	249/17107	0.00401606425702811	34.3514	5.73242634886914	0.028899867807503	0.0369918307936038	0.000608418269631642	HBB	1	Overweight_vs_Normal	up	CD8_CTL_IFI44L	up_Overweight_Normal_CD8_CTL_IFI44L
BP	GO:0110053	regulation of actin filament organization	46024	259/17107	0.00386100386100386	33.0250965250965	5.61556999606698	0.0300516543725028	0.0377118799968662	0.000620261184158984	TMSB10	1	Overweight_vs_Normal	up	CD8_CTL_IFI44L	up_Overweight_Normal_CD8_CTL_IFI44L
BP	GO:0003018	vascular process in circulatory system	46024	269/17107	0.00371747211895911	31.7973977695167	5.50519367332249	0.0312027574860474	0.0384033938289814	0.000631634766924036	HBB	1	Overweight_vs_Normal	up	CD8_CTL_IFI44L	up_Overweight_Normal_CD8_CTL_IFI44L
BP	GO:0051258	protein polymerization	46024	287/17107	0.00348432055749129	29.8031358885017	5.32102645809109	0.0332730207927598	0.0401787420893704	0.000660834573838329	TMSB10	1	Overweight_vs_Normal	up	CD8_CTL_IFI44L	up_Overweight_Normal_CD8_CTL_IFI44L
BP	GO:0051235	maintenance of location	46024	332/17107	0.00301204819277108	25.7635542168675	4.92695331620024	0.0384389911351634	0.0452625672337526	0.000744450118976194	TMSB10	1	Overweight_vs_Normal	up	CD8_CTL_IFI44L	up_Overweight_Normal_CD8_CTL_IFI44L
BP	GO:0032956	regulation of actin cytoskeleton organization	46024	336/17107	0.00297619047619048	25.4568452380952	4.89573934059614	0.0388975187165062	0.0452625672337526	0.000744450118976194	TMSB10	1	Overweight_vs_Normal	up	CD8_CTL_IFI44L	up_Overweight_Normal_CD8_CTL_IFI44L
BP	GO:0010639	negative regulation of organelle organization	46024	353/17107	0.0028328611898017	24.2308781869688	4.76893515400169	0.0408450409763664	0.0458610986401307	0.000754294385528466	TMSB10	1	Overweight_vs_Normal	up	CD8_CTL_IFI44L	up_Overweight_Normal_CD8_CTL_IFI44L
BP	GO:0032535	regulation of cellular component size	46024	353/17107	0.0028328611898017	24.2308781869688	4.76893515400169	0.0408450409763664	0.0458610986401307	0.000754294385528466	TMSB10	1	Overweight_vs_Normal	up	CD8_CTL_IFI44L	up_Overweight_Normal_CD8_CTL_IFI44L
BP	GO:0032970	regulation of actin filament-based process	46024	378/17107	0.00264550264550265	22.6283068783069	4.59791697375643	0.0437054561795498	0.0464545853183947	0.00076405567957886	TMSB10	1	Overweight_vs_Normal	up	CD8_CTL_IFI44L	up_Overweight_Normal_CD8_CTL_IFI44L
BP	GO:0050878	regulation of body fluid levels	46024	379/17107	0.00263852242744063	22.5686015831135	4.59142268572804	0.0438197839389879	0.0464545853183947	0.00076405567957886	HBB	1	Overweight_vs_Normal	up	CD8_CTL_IFI44L	up_Overweight_Normal_CD8_CTL_IFI44L
BP	GO:1902903	regulation of supramolecular fiber organization	46024	382/17107	0.00261780104712042	22.3913612565445	4.57208960038979	0.044162726210215	0.0464545853183947	0.00076405567957886	TMSB10	1	Overweight_vs_Normal	up	CD8_CTL_IFI44L	up_Overweight_Normal_CD8_CTL_IFI44L
BP	GO:0006979	response to oxidative stress	46024	383/17107	0.00261096605744125	22.3328981723238	4.5656946233483	0.0442770266315949	0.0464545853183947	0.00076405567957886	HBB	1	Overweight_vs_Normal	up	CD8_CTL_IFI44L	up_Overweight_Normal_CD8_CTL_IFI44L
CC	GO:0031838	haptoglobin-hemoglobin complex	46024	11/18049	0.0909090909090909	820.409090909091	28.6173858398062	0.00121856641042983	0.00598188751542966	NA	HBB	1	Overweight_vs_Normal	up	CD8_CTL_IFI44L	up_Overweight_Normal_CD8_CTL_IFI44L
CC	GO:0005833	hemoglobin complex	46024	12/18049	0.0833333333333333	752.041666666667	27.3967806047095	0.00132930833676215	0.00598188751542966	NA	HBB	1	Overweight_vs_Normal	up	CD8_CTL_IFI44L	up_Overweight_Normal_CD8_CTL_IFI44L
CC	GO:0071682	endocytic vesicle lumen	46024	23/18049	0.0434782608695652	392.369565217391	19.7709853483183	0.00254706430563922	0.00764119291691767	NA	HBB	1	Overweight_vs_Normal	up	CD8_CTL_IFI44L	up_Overweight_Normal_CD8_CTL_IFI44L
CC	GO:1904724	tertiary granule lumen	46024	54/18049	0.0185185185185185	167.12037037037	12.8697726490941	0.00597492508573028	0.0134435814428931	NA	HBB	1	Overweight_vs_Normal	up	CD8_CTL_IFI44L	up_Overweight_Normal_CD8_CTL_IFI44L
CC	GO:1904813	ficolin-1-rich granule lumen	46024	124/18049	0.00806451612903226	72.7782258064516	8.44308204644931	0.013693552009129	0.0228212697143593	NA	HBB	1	Overweight_vs_Normal	up	CD8_CTL_IFI44L	up_Overweight_Normal_CD8_CTL_IFI44L
CC	GO:0072562	blood microparticle	46024	140/18049	0.00714285714285714	64.4607142857143	7.93524491491185	0.0154535854720153	0.0228212697143593	NA	HBB	1	Overweight_vs_Normal	up	CD8_CTL_IFI44L	up_Overweight_Normal_CD8_CTL_IFI44L
CC	GO:0070820	tertiary granule	46024	162/18049	0.00617283950617284	55.7067901234568	7.36303758297733	0.0178710650852351	0.0228212697143593	NA	HBB	1	Overweight_vs_Normal	up	CD8_CTL_IFI44L	up_Overweight_Normal_CD8_CTL_IFI44L
CC	GO:0101002	ficolin-1-rich granule	46024	184/18049	0.00543478260869565	49.0461956521739	6.89593940285043	0.0202855730794305	0.0228212697143593	NA	HBB	1	Overweight_vs_Normal	up	CD8_CTL_IFI44L	up_Overweight_Normal_CD8_CTL_IFI44L
CC	GO:0030139	endocytic vesicle	46024	352/18049	0.00284090909090909	25.6377840909091	4.91417005465683	0.0386256443747107	0.0386256443747107	NA	HBB	1	Overweight_vs_Normal	up	CD8_CTL_IFI44L	up_Overweight_Normal_CD8_CTL_IFI44L
MF	GO:0031721	hemoglobin alpha binding	46024	5/17559	0.2	1755.9	41.886752898515	0.000569443642468359	0.00531405049339055	NA	HBB	1	Overweight_vs_Normal	up	CD8_CTL_IFI44L	up_Overweight_Normal_CD8_CTL_IFI44L
MF	GO:0030492	hemoglobin binding	46024	9/17559	0.111111111111111	975.5	31.2098659541018	0.00102488178741178	0.00531405049339055	NA	HBB	1	Overweight_vs_Normal	up	CD8_CTL_IFI44L	up_Overweight_Normal_CD8_CTL_IFI44L
MF	GO:0031720	haptoglobin binding	46024	10/17559	0.1	877.95	29.6057461515915	0.00113872510572655	0.00531405049339055	NA	HBB	1	Overweight_vs_Normal	up	CD8_CTL_IFI44L	up_Overweight_Normal_CD8_CTL_IFI44L
MF	GO:0005344	oxygen carrier activity	46024	14/17559	0.0714285714285714	627.107142857143	25.0128601877518	0.00159403350730181	0.00557911727555632	NA	HBB	1	Overweight_vs_Normal	up	CD8_CTL_IFI44L	up_Overweight_Normal_CD8_CTL_IFI44L
MF	GO:0003785	actin monomer binding	46024	27/17559	0.037037037037037	325.166666666667	17.9912721040815	0.00307306898031245	0.00860459314487487	NA	TMSB10	1	Overweight_vs_Normal	up	CD8_CTL_IFI44L	up_Overweight_Normal_CD8_CTL_IFI44L
MF	GO:0019825	oxygen binding	46024	33/17559	0.0303030303030303	266.045454545455	16.2653454885719	0.00375533096848835	0.00876243892647281	NA	HBB	1	Overweight_vs_Normal	up	CD8_CTL_IFI44L	up_Overweight_Normal_CD8_CTL_IFI44L
MF	GO:0004601	peroxidase activity	46024	55/17559	0.0181818181818182	159.627272727273	12.5752872887619	0.00625496021059579	0.0113435761959871	NA	HBB	1	Overweight_vs_Normal	up	CD8_CTL_IFI44L	up_Overweight_Normal_CD8_CTL_IFI44L
MF	GO:0016684	oxidoreductase activity, acting on peroxide as acceptor	46024	57/17559	0.0175438596491228	154.026315789474	12.3505721228054	0.00648204354056403	0.0113435761959871	NA	HBB	1	Overweight_vs_Normal	up	CD8_CTL_IFI44L	up_Overweight_Normal_CD8_CTL_IFI44L
MF	GO:0016209	antioxidant activity	46024	84/17559	0.0119047619047619	104.517857142857	10.1501787342014	0.00954512876870361	0.0148479780846501	NA	HBB	1	Overweight_vs_Normal	up	CD8_CTL_IFI44L	up_Overweight_Normal_CD8_CTL_IFI44L
MF	GO:0140104	molecular carrier activity	46024	97/17559	0.0103092783505155	90.5103092783505	9.4349433854438	0.011018260918467	0.0154255652858538	NA	HBB	1	Overweight_vs_Normal	up	CD8_CTL_IFI44L	up_Overweight_Normal_CD8_CTL_IFI44L
MF	GO:0020037	heme binding	46024	138/17559	0.0072463768115942	63.6195652173913	7.88207233823425	0.0156571117876841	0.0195846987011823	NA	HBB	1	Overweight_vs_Normal	up	CD8_CTL_IFI44L	up_Overweight_Normal_CD8_CTL_IFI44L
MF	GO:0046906	tetrapyrrole binding	46024	148/17559	0.00675675675675676	59.320945945946	7.6045045664991	0.0167868846010134	0.0195846987011823	NA	HBB	1	Overweight_vs_Normal	up	CD8_CTL_IFI44L	up_Overweight_Normal_CD8_CTL_IFI44L
MF	GO:0043177	organic acid binding	46024	195/17559	0.00512820512820513	45.0230769230769	6.59781564361977	0.0220881272615853	0.0237872139740149	NA	HBB	1	Overweight_vs_Normal	up	CD8_CTL_IFI44L	up_Overweight_Normal_CD8_CTL_IFI44L
MF	GO:0003779	actin binding	46024	436/17559	0.00229357798165138	20.1364678899083	4.31859485394983	0.0490459642543661	0.0490459642543661	NA	TMSB10	1	Overweight_vs_Normal	up	CD8_CTL_IFI44L	up_Overweight_Normal_CD8_CTL_IFI44L
BP	GO:2001244	positive regulation of intrinsic apoptotic signaling pathway	46057	60/17107	0.0333333333333333	142.558333333333	16.7979067873147	7.22548020513585e-05	0.0122110615466796	0.0038789420048624	S100A9/RPL26	2	Underweight_vs_Normal	up	CD8_CTL_IFI44L	up_Underweight_Normal_CD8_CTL_IFI44L
BP	GO:0045727	positive regulation of translation	46057	134/17107	0.0149253731343284	63.8320895522388	11.1666441894365	0.000361665065571936	0.0205826346528732	0.00653823959698869	RPL26/RPS4X	2	Underweight_vs_Normal	up	CD8_CTL_IFI44L	up_Underweight_Normal_CD8_CTL_IFI44L
BP	GO:2001235	positive regulation of apoptotic signaling pathway	46057	145/17107	0.0137931034482759	58.9896551724138	10.7241796252705	0.000423356731272247	0.0205826346528732	0.00653823959698869	S100A9/RPL26	2	Underweight_vs_Normal	up	CD8_CTL_IFI44L	up_Underweight_Normal_CD8_CTL_IFI44L
BP	GO:0002181	cytoplasmic translation	46057	161/17107	0.0124223602484472	53.1273291925466	10.1627886179732	0.000521647786895798	0.0205826346528732	0.00653823959698869	RPL26/RPS4X	2	Underweight_vs_Normal	up	CD8_CTL_IFI44L	up_Underweight_Normal_CD8_CTL_IFI44L
BP	GO:2001242	regulation of intrinsic apoptotic signaling pathway	46057	174/17107	0.0114942528735632	49.1580459770115	9.76437856381616	0.000608953687954829	0.0205826346528732	0.00653823959698869	S100A9/RPL26	2	Underweight_vs_Normal	up	CD8_CTL_IFI44L	up_Underweight_Normal_CD8_CTL_IFI44L
BP	GO:1902164	positive regulation of DNA damage response, signal transduction by p53 class mediator resulting in transcription of p21 class mediator	46026	5/17107	0.2	855.35	29.2190072735379	0.00116870203646358	0.0217995125173401	0.00692479064705291	RPL26	1	Underweight_vs_Normal	up	CD8_CTL_IFI44L	up_Underweight_Normal_CD8_CTL_IFI44L
BP	GO:1902162	regulation of DNA damage response, signal transduction by p53 class mediator resulting in transcription of p21 class mediator	46026	6/17107	0.166666666666667	712.791666666667	26.6677179095551	0.00140231946085023	0.0217995125173401	0.00692479064705291	RPL26	1	Underweight_vs_Normal	up	CD8_CTL_IFI44L	up_Underweight_Normal_CD8_CTL_IFI44L
BP	GO:1902255	positive regulation of intrinsic apoptotic signaling pathway by p53 class mediator	46026	6/17107	0.166666666666667	712.791666666667	26.6677179095551	0.00140231946085023	0.0217995125173401	0.00692479064705291	RPL26	1	Underweight_vs_Normal	up	CD8_CTL_IFI44L	up_Underweight_Normal_CD8_CTL_IFI44L
BP	GO:0035425	autocrine signaling	46026	7/17107	0.142857142857143	610.964285714286	24.684449920551	0.00163589590211999	0.0217995125173401	0.00692479064705291	S100A9	1	Underweight_vs_Normal	up	CD8_CTL_IFI44L	up_Underweight_Normal_CD8_CTL_IFI44L
BP	GO:1902231	positive regulation of intrinsic apoptotic signaling pathway in response to DNA damage	46026	7/17107	0.142857142857143	610.964285714286	24.684449920551	0.00163589590211999	0.0217995125173401	0.00692479064705291	RPL26	1	Underweight_vs_Normal	up	CD8_CTL_IFI44L	up_Underweight_Normal_CD8_CTL_IFI44L
BP	GO:0042254	ribosome biogenesis	46057	303/17107	0.0066006600660066	28.2293729372937	7.3134231069161	0.00183246573472968	0.0217995125173401	0.00692479064705291	RPL26/RPS4X	2	Underweight_vs_Normal	up	CD8_CTL_IFI44L	up_Underweight_Normal_CD8_CTL_IFI44L
BP	GO:0051238	sequestering of metal ion	46026	8/17107	0.125	534.594	23.0854557641836	0.0018694313650669	0.0217995125173401	0.00692479064705291	S100A9	1	Underweight_vs_Normal	up	CD8_CTL_IFI44L	up_Underweight_Normal_CD8_CTL_IFI44L
BP	GO:0060264	regulation of respiratory burst involved in inflammatory response	46026	8/17107	0.125	534.594	23.0854557641836	0.0018694313650669	0.0217995125173401	0.00692479064705291	S100A9	1	Underweight_vs_Normal	up	CD8_CTL_IFI44L	up_Underweight_Normal_CD8_CTL_IFI44L
BP	GO:0097193	intrinsic apoptotic signaling pathway	46057	312/17107	0.00641025641025641	27.4150641025641	7.20123599329058	0.00194175032691255	0.0217995125173401	0.00692479064705291	S100A9/RPL26	2	Underweight_vs_Normal	up	CD8_CTL_IFI44L	up_Underweight_Normal_CD8_CTL_IFI44L
BP	GO:2000627	positive regulation of miRNA catabolic process	46026	9/17107	0.111111111111111	475.194444444444	21.7607140246049	0.00210292585448391	0.0217995125173401	0.00692479064705291	XIST	1	Underweight_vs_Normal	up	CD8_CTL_IFI44L	up_Underweight_Normal_CD8_CTL_IFI44L
BP	GO:0002536	respiratory burst involved in inflammatory response	46026	10/17107	0.1	427.675	20.6397923155318	0.0023363793751634	0.0217995125173401	0.00692479064705291	S100A9	1	Underweight_vs_Normal	up	CD8_CTL_IFI44L	up_Underweight_Normal_CD8_CTL_IFI44L
BP	GO:0000512	lncRNA-mediated post-transcriptional gene silencing	46026	11/17107	0.0909090909090909	388.795454545455	19.6752329924481	0.00256979193189866	0.0217995125173401	0.00692479064705291	XIST	1	Underweight_vs_Normal	up	CD8_CTL_IFI44L	up_Underweight_Normal_CD8_CTL_IFI44L
BP	GO:2000625	regulation of miRNA catabolic process	46026	11/17107	0.0909090909090909	388.795454545455	19.6752329924481	0.00256979193189866	0.0217995125173401	0.00692479064705291	XIST	1	Underweight_vs_Normal	up	CD8_CTL_IFI44L	up_Underweight_Normal_CD8_CTL_IFI44L
BP	GO:0006417	regulation of translation	46057	371/17107	0.00539083557951483	23.0553	6.56812345505917	0.00273421906850876	0.0217995125173401	0.00692479064705291	RPL26/RPS4X	2	Underweight_vs_Normal	up	CD8_CTL_IFI44L	up_Underweight_Normal_CD8_CTL_IFI44L
BP	GO:2001233	regulation of apoptotic signaling pathway	46057	378/17107	0.00529100529100529	22.6283068783069	6.50281672458413	0.00283694427073765	0.0217995125173401	0.00692479064705291	S100A9/RPL26	2	Underweight_vs_Normal	up	CD8_CTL_IFI44L	up_Underweight_Normal_CD8_CTL_IFI44L
BP	GO:0017014	protein nitrosylation	46026	13/17107	0.0769230769230769	328.980769230769	18.0911547308218	0.00303649417270324	0.0217995125173401	0.00692479064705291	S100A9	1	Underweight_vs_Normal	up	CD8_CTL_IFI44L	up_Underweight_Normal_CD8_CTL_IFI44L
BP	GO:0018119	peptidyl-cysteine S-nitrosylation	46026	13/17107	0.0769230769230769	328.980769230769	18.0911547308218	0.00303649417270324	0.0217995125173401	0.00692479064705291	S100A9	1	Underweight_vs_Normal	up	CD8_CTL_IFI44L	up_Underweight_Normal_CD8_CTL_IFI44L
BP	GO:0070486	leukocyte aggregation	46026	13/17107	0.0769230769230769	328.980769230769	18.0911547308218	0.00303649417270324	0.0217995125173401	0.00692479064705291	S100A9	1	Underweight_vs_Normal	up	CD8_CTL_IFI44L	up_Underweight_Normal_CD8_CTL_IFI44L
BP	GO:0060816	random inactivation of X chromosome	46026	14/17107	0.0714285714285714	305.482142857143	17.429494055596	0.00326978386635657	0.0217995125173401	0.00692479064705291	XIST	1	Underweight_vs_Normal	up	CD8_CTL_IFI44L	up_Underweight_Normal_CD8_CTL_IFI44L
BP	GO:0006978	DNA damage response, signal transduction by p53 class mediator resulting in transcription of p21 class mediator	46026	16/17107	0.0625	267.297	16.2971028327291	0.00373624042412202	0.0217995125173401	0.00692479064705291	RPL26	1	Underweight_vs_Normal	up	CD8_CTL_IFI44L	up_Underweight_Normal_CD8_CTL_IFI44L
BP	GO:1902165	regulation of intrinsic apoptotic signaling pathway in response to DNA damage by p53 class mediator	46026	16/17107	0.0625	267.297	16.2971028327291	0.00373624042412202	0.0217995125173401	0.00692479064705291	RPL26	1	Underweight_vs_Normal	up	CD8_CTL_IFI44L	up_Underweight_Normal_CD8_CTL_IFI44L
BP	GO:0022613	ribonucleoprotein complex biogenesis	46057	445/17107	0.00449438202247191	19.2213483146067	5.95614184840083	0.00391255431565747	0.0217995125173401	0.00692479064705291	RPL26/RPS4X	2	Underweight_vs_Normal	up	CD8_CTL_IFI44L	up_Underweight_Normal_CD8_CTL_IFI44L
BP	GO:0002679	respiratory burst involved in defense response	46026	17/17107	0.0588235294117647	251.573529411765	15.8072638036061	0.00396940729781592	0.0217995125173401	0.00692479064705291	S100A9	1	Underweight_vs_Normal	up	CD8_CTL_IFI44L	up_Underweight_Normal_CD8_CTL_IFI44L
BP	GO:0042772	DNA damage response, signal transduction resulting in transcription	46026	17/17107	0.0588235294117647	251.573529411765	15.8072638036061	0.00396940729781592	0.0217995125173401	0.00692479064705291	RPL26	1	Underweight_vs_Normal	up	CD8_CTL_IFI44L	up_Underweight_Normal_CD8_CTL_IFI44L
BP	GO:0043517	positive regulation of DNA damage response, signal transduction by p53 class mediator	46026	17/17107	0.0588235294117647	251.573529411765	15.8072638036061	0.00396940729781592	0.0217995125173401	0.00692479064705291	RPL26	1	Underweight_vs_Normal	up	CD8_CTL_IFI44L	up_Underweight_Normal_CD8_CTL_IFI44L
BP	GO:0035821	modulation of process of another organism	46026	18/17107	0.0555555555555556	237.597222222222	15.3587422021259	0.00420253324110498	0.0217995125173401	0.00692479064705291	S100A9	1	Underweight_vs_Normal	up	CD8_CTL_IFI44L	up_Underweight_Normal_CD8_CTL_IFI44L
BP	GO:0060263	regulation of respiratory burst	46026	19/17107	0.0526315789473684	225.092105263158	14.9460290181076	0.00443561825877903	0.0217995125173401	0.00692479064705291	S100A9	1	Underweight_vs_Normal	up	CD8_CTL_IFI44L	up_Underweight_Normal_CD8_CTL_IFI44L
BP	GO:0002523	leukocyte migration involved in inflammatory response	46026	20/17107	0.05	213.838	14.5645918531807	0.00466866235562868	0.0217995125173401	0.00692479064705291	S100A9	1	Underweight_vs_Normal	up	CD8_CTL_IFI44L	up_Underweight_Normal_CD8_CTL_IFI44L
BP	GO:0010587	miRNA catabolic process	46026	20/17107	0.05	213.838	14.5645918531807	0.00466866235562868	0.0217995125173401	0.00692479064705291	XIST	1	Underweight_vs_Normal	up	CD8_CTL_IFI44L	up_Underweight_Normal_CD8_CTL_IFI44L
BP	GO:0002544	chronic inflammatory response	46026	21/17107	0.0476190476190476	203.654761904762	14.2106630206546	0.00490166553644333	0.0217995125173401	0.00692479064705291	S100A9	1	Underweight_vs_Normal	up	CD8_CTL_IFI44L	up_Underweight_Normal_CD8_CTL_IFI44L
BP	GO:0006977	DNA damage response, signal transduction by p53 class mediator resulting in cell cycle arrest	46026	21/17107	0.0476190476190476	203.654761904762	14.2106630206546	0.00490166553644333	0.0217995125173401	0.00692479064705291	RPL26	1	Underweight_vs_Normal	up	CD8_CTL_IFI44L	up_Underweight_Normal_CD8_CTL_IFI44L
BP	GO:0007549	sex-chromosome dosage compensation	46026	21/17107	0.0476190476190476	203.654761904762	14.2106630206546	0.00490166553644333	0.0217995125173401	0.00692479064705291	XIST	1	Underweight_vs_Normal	up	CD8_CTL_IFI44L	up_Underweight_Normal_CD8_CTL_IFI44L
BP	GO:0009048	dosage compensation by inactivation of X chromosome	46026	21/17107	0.0476190476190476	203.654761904762	14.2106630206546	0.00490166553644333	0.0217995125173401	0.00692479064705291	XIST	1	Underweight_vs_Normal	up	CD8_CTL_IFI44L	up_Underweight_Normal_CD8_CTL_IFI44L
BP	GO:0031048	regulatory ncRNA-mediated heterochromatin formation	46026	24/17107	0.0416666666666667	178.197916666667	13.284653875935	0.00560042963056928	0.0236618151891552	0.00751636608313246	XIST	1	Underweight_vs_Normal	up	CD8_CTL_IFI44L	up_Underweight_Normal_CD8_CTL_IFI44L
BP	GO:0071480	cellular response to gamma radiation	46026	24/17107	0.0416666666666667	178.197916666667	13.284653875935	0.00560042963056928	0.0236618151891552	0.00751636608313246	RPL26	1	Underweight_vs_Normal	up	CD8_CTL_IFI44L	up_Underweight_Normal_CD8_CTL_IFI44L
BP	GO:1901798	positive regulation of signal transduction by p53 class mediator	46026	30/17107	0.0333333333333333	142.558333333333	11.8674759572034	0.00699685373235981	0.0286608691544641	0.00910435581985467	RPL26	1	Underweight_vs_Normal	up	CD8_CTL_IFI44L	up_Underweight_Normal_CD8_CTL_IFI44L
BP	GO:1902253	regulation of intrinsic apoptotic signaling pathway by p53 class mediator	46026	31/17107	0.032258064516129	137.959677419355	11.6720887187815	0.00722944801619585	0.0286608691544641	0.00910435581985467	RPL26	1	Underweight_vs_Normal	up	CD8_CTL_IFI44L	up_Underweight_Normal_CD8_CTL_IFI44L
BP	GO:0031571	mitotic G1 DNA damage checkpoint signaling	46026	32/17107	0.03125	133.648	11.4858953046122	0.0074620014366652	0.0286608691544641	0.00910435581985467	RPL26	1	Underweight_vs_Normal	up	CD8_CTL_IFI44L	up_Underweight_Normal_CD8_CTL_IFI44L
BP	GO:0044819	mitotic G1/S transition checkpoint signaling	46026	32/17107	0.03125	133.648	11.4858953046122	0.0074620014366652	0.0286608691544641	0.00910435581985467	RPL26	1	Underweight_vs_Normal	up	CD8_CTL_IFI44L	up_Underweight_Normal_CD8_CTL_IFI44L
BP	GO:0018198	peptidyl-cysteine modification	46026	34/17107	0.0294117647058824	125.786764705882	11.1383572967394	0.00792698570664885	0.0291230561831229	0.00925117325032245	S100A9	1	Underweight_vs_Normal	up	CD8_CTL_IFI44L	up_Underweight_Normal_CD8_CTL_IFI44L
BP	GO:0034121	regulation of toll-like receptor signaling pathway	46026	34/17107	0.0294117647058824	125.786764705882	11.1383572967394	0.00792698570664885	0.0291230561831229	0.00925117325032245	S100A9	1	Underweight_vs_Normal	up	CD8_CTL_IFI44L	up_Underweight_Normal_CD8_CTL_IFI44L
BP	GO:0006882	intracellular zinc ion homeostasis	46026	36/17107	0.0277777777777778	118.798611111111	10.8200687647758	0.00839180658059746	0.0297445371993406	0.00944859169832681	S100A9	1	Underweight_vs_Normal	up	CD8_CTL_IFI44L	up_Underweight_Normal_CD8_CTL_IFI44L
BP	GO:0043516	regulation of DNA damage response, signal transduction by p53 class mediator	46026	37/17107	0.027027027027027	115.587837837838	10.6706458903753	0.00862415575602182	0.0297445371993406	0.00944859169832681	RPL26	1	Underweight_vs_Normal	up	CD8_CTL_IFI44L	up_Underweight_Normal_CD8_CTL_IFI44L
BP	GO:1902229	regulation of intrinsic apoptotic signaling pathway in response to DNA damage	46026	37/17107	0.027027027027027	115.587837837838	10.6706458903753	0.00862415575602182	0.0297445371993406	0.00944859169832681	RPL26	1	Underweight_vs_Normal	up	CD8_CTL_IFI44L	up_Underweight_Normal_CD8_CTL_IFI44L
BP	GO:0045730	respiratory burst	46026	38/17107	0.0263157894736842	112.546052631579	10.5271314746901	0.00885646409679408	0.029934848647164	0.00950904566182101	S100A9	1	Underweight_vs_Normal	up	CD8_CTL_IFI44L	up_Underweight_Normal_CD8_CTL_IFI44L
BP	GO:0014002	astrocyte development	46026	41/17107	0.024390243902439	104.310975609756	10.1283943465875	0.00955314415903696	0.0316564973113186	0.0100559412200389	S100A9	1	Underweight_vs_Normal	up	CD8_CTL_IFI44L	up_Underweight_Normal_CD8_CTL_IFI44L
BP	GO:0042771	intrinsic apoptotic signaling pathway in response to DNA damage by p53 class mediator	46026	46/17107	0.0217391304347826	92.9728260869565	9.55221936597947	0.0107134613495616	0.0348187493860753	0.0110604560491426	RPL26	1	Underweight_vs_Normal	up	CD8_CTL_IFI44L	up_Underweight_Normal_CD8_CTL_IFI44L
BP	GO:0010332	response to gamma radiation	46026	48/17107	0.0208333333333333	89.0989583333333	9.34722483432724	0.0111773026510849	0.0356408329817611	0.0113215975214564	RPL26	1	Underweight_vs_Normal	up	CD8_CTL_IFI44L	up_Underweight_Normal_CD8_CTL_IFI44L
BP	GO:0140719	constitutive heterochromatin formation	46026	59/17107	0.0169491525423729	72.4872881355932	8.41174679911142	0.013725514919311	0.0428182521532483	0.0136015625027447	XIST	1	Underweight_vs_Normal	up	CD8_CTL_IFI44L	up_Underweight_Normal_CD8_CTL_IFI44L
BP	GO:0042273	ribosomal large subunit biogenesis	46026	60/17107	0.0166666666666667	71.2791666666667	8.33962129221279	0.013956926107739	0.0428182521532483	0.0136015625027447	RPL26	1	Underweight_vs_Normal	up	CD8_CTL_IFI44L	up_Underweight_Normal_CD8_CTL_IFI44L
BP	GO:0006919	activation of cysteine-type endopeptidase activity involved in apoptotic process	46026	61/17107	0.0163934426229508	70.1106557377049	8.26926235441847	0.0141882965714906	0.0428182521532483	0.0136015625027447	S100A9	1	Underweight_vs_Normal	up	CD8_CTL_IFI44L	up_Underweight_Normal_CD8_CTL_IFI44L
BP	GO:0050832	defense response to fungus	46026	63/17107	0.0158730158730159	67.8849206349206	8.13356252732433	0.0146509153440754	0.0434386788271708	0.0137986460304311	S100A9	1	Underweight_vs_Normal	up	CD8_CTL_IFI44L	up_Underweight_Normal_CD8_CTL_IFI44L
BP	GO:2000630	positive regulation of miRNA metabolic process	46026	67/17107	0.0149253731343284	63.8320895522388	7.88047128154246	0.0155756644033461	0.0453842635200947	0.0144166766709737	XIST	1	Underweight_vs_Normal	up	CD8_CTL_IFI44L	up_Underweight_Normal_CD8_CTL_IFI44L
BP	GO:0071479	cellular response to ionizing radiation	46026	71/17107	0.0140845070422535	60.2359154929578	7.64889228752353	0.0164997624028478	0.0471247633427796	0.0149695604514591	RPL26	1	Underweight_vs_Normal	up	CD8_CTL_IFI44L	up_Underweight_Normal_CD8_CTL_IFI44L
BP	GO:2000134	negative regulation of G1/S transition of mitotic cell cycle	46026	72/17107	0.0138888888888889	59.3993055555556	7.59400613612788	0.0167306852104543	0.0471247633427796	0.0149695604514591	RPL26	1	Underweight_vs_Normal	up	CD8_CTL_IFI44L	up_Underweight_Normal_CD8_CTL_IFI44L
BP	GO:0009620	response to fungus	46026	74/17107	0.0135135135135135	57.7939189189189	7.4875581011266	0.0171924088283723	0.0474922972669576	0.0150863105612883	S100A9	1	Underweight_vs_Normal	up	CD8_CTL_IFI44L	up_Underweight_Normal_CD8_CTL_IFI44L
BP	GO:0030330	DNA damage response, signal transduction by p53 class mediator	46026	75/17107	0.0133333333333333	57.0233333333333	7.43592215309547	0.017423209648233	0.0474922972669576	0.0150863105612883	RPL26	1	Underweight_vs_Normal	up	CD8_CTL_IFI44L	up_Underweight_Normal_CD8_CTL_IFI44L
BP	GO:1902807	negative regulation of cell cycle G1/S phase transition	46026	77/17107	0.012987012987013	55.5422077922078	7.33565391594144	0.0178846893336291	0.0478358941761303	0.0151954568855973	RPL26	1	Underweight_vs_Normal	up	CD8_CTL_IFI44L	up_Underweight_Normal_CD8_CTL_IFI44L
BP	GO:0002224	toll-like receptor signaling pathway	46026	78/17107	0.0128205128205128	54.8301282051282	7.28695729583281	0.0181153682087121	0.0478358941761303	0.0151954568855973	S100A9	1	Underweight_vs_Normal	up	CD8_CTL_IFI44L	up_Underweight_Normal_CD8_CTL_IFI44L
BP	GO:0030593	neutrophil chemotaxis	46026	83/17107	0.0120481927710843	51.5271084337349	7.05669	0.0192681530989082	0.0480570540233724	0.0152657100915104	S100A9	1	Underweight_vs_Normal	up	CD8_CTL_IFI44L	up_Underweight_Normal_CD8_CTL_IFI44L
BP	GO:0072332	intrinsic apoptotic signaling pathway by p53 class mediator	46026	83/17107	0.0120481927710843	51.5271084337349	7.05669	0.0192681530989082	0.0480570540233724	0.0152657100915104	RPL26	1	Underweight_vs_Normal	up	CD8_CTL_IFI44L	up_Underweight_Normal_CD8_CTL_IFI44L
BP	GO:0002532	production of molecular mediator involved in inflammatory response	46026	86/17107	0.0116279069767442	49.7296511627907	6.92816263325162	0.0199593366166584	0.0480570540233724	0.0152657100915104	S100A9	1	Underweight_vs_Normal	up	CD8_CTL_IFI44L	up_Underweight_Normal_CD8_CTL_IFI44L
BP	GO:0044773	mitotic DNA damage checkpoint signaling	46026	86/17107	0.0116279069767442	49.7296511627907	6.92816263325162	0.0199593366166584	0.0480570540233724	0.0152657100915104	RPL26	1	Underweight_vs_Normal	up	CD8_CTL_IFI44L	up_Underweight_Normal_CD8_CTL_IFI44L
BP	GO:0034644	cellular response to UV	46026	87/17107	0.0114942528735632	49.1580459770115	6.88678915835545	0.0201896499151446	0.0480570540233724	0.0152657100915104	RPL26	1	Underweight_vs_Normal	up	CD8_CTL_IFI44L	up_Underweight_Normal_CD8_CTL_IFI44L
BP	GO:0035194	regulatory ncRNA-mediated post-transcriptional gene silencing	46026	87/17107	0.0114942528735632	49.1580459770115	6.88678915835545	0.0201896499151446	0.0480570540233724	0.0152657100915104	XIST	1	Underweight_vs_Normal	up	CD8_CTL_IFI44L	up_Underweight_Normal_CD8_CTL_IFI44L
BP	GO:0048708	astrocyte differentiation	46026	87/17107	0.0114942528735632	49.1580459770115	6.88678915835545	0.0201896499151446	0.0480570540233724	0.0152657100915104	S100A9	1	Underweight_vs_Normal	up	CD8_CTL_IFI44L	up_Underweight_Normal_CD8_CTL_IFI44L
BP	GO:0044774	mitotic DNA integrity checkpoint signaling	46026	90/17107	0.0111111111111111	47.5194444444444	6.76678466594242	0.0208803462551042	0.049010812737675	0.015568679225297	RPL26	1	Underweight_vs_Normal	up	CD8_CTL_IFI44L	up_Underweight_Normal_CD8_CTL_IFI44L
BP	GO:2000628	regulation of miRNA metabolic process	46026	92/17107	0.0108695652173913	46.4864130434783	6.69002451642653	0.021340607566531	0.0492627631645443	0.0156487133067067	XIST	1	Underweight_vs_Normal	up	CD8_CTL_IFI44L	up_Underweight_Normal_CD8_CTL_IFI44L
BP	GO:0016441	post-transcriptional gene silencing	46026	93/17107	0.010752688172043	45.986559139785	6.6525648761067	0.0215706773619898	0.0492627631645443	0.0156487133067067	XIST	1	Underweight_vs_Normal	up	CD8_CTL_IFI44L	up_Underweight_Normal_CD8_CTL_IFI44L
BP	GO:0043280	positive regulation of cysteine-type endopeptidase activity involved in apoptotic process	46026	96/17107	0.0104166666666667	44.5494791666667	6.5436752993732	0.0222606433645788	0.0495006411659712	0.0157242771688853	S100A9	1	Underweight_vs_Normal	up	CD8_CTL_IFI44L	up_Underweight_Normal_CD8_CTL_IFI44L
BP	GO:0098869	cellular oxidant detoxification	46026	96/17107	0.0104166666666667	44.5494791666667	6.5436752993732	0.0222606433645788	0.0495006411659712	0.0157242771688853	S100A9	1	Underweight_vs_Normal	up	CD8_CTL_IFI44L	up_Underweight_Normal_CD8_CTL_IFI44L
CC	GO:0022626	cytosolic ribosome	46057	113/18049	0.0176991150442478	79.8628318584071	12.5203043392355	0.000231205120064293	0.00462410240128587	0.00219036429534594	RPL26/RPS4X	2	Underweight_vs_Normal	up	CD8_CTL_IFI44L	up_Underweight_Normal_CD8_CTL_IFI44L
CC	GO:0044391	ribosomal subunit	46057	181/18049	0.0110497237569061	49.8591160220994	9.83587530807129	0.000592188390872736	0.00592188390872736	0.00280510290413401	RPL26/RPS4X	2	Underweight_vs_Normal	up	CD8_CTL_IFI44L	up_Underweight_Normal_CD8_CTL_IFI44L
CC	GO:0005840	ribosome	46057	229/18049	0.00873362445414847	39.4082969432314	8.70873419848945	0.000945646478203408	0.00630430985468939	0.00298625203643181	RPL26/RPS4X	2	Underweight_vs_Normal	up	CD8_CTL_IFI44L	up_Underweight_Normal_CD8_CTL_IFI44L
CC	GO:0000805	X chromosome	46026	8/18049	0.125	564.031	23.7144624171693	0.00177192016758709	0.00885960083793547	0.00419665302849575	XIST	1	Underweight_vs_Normal	up	CD8_CTL_IFI44L	up_Underweight_Normal_CD8_CTL_IFI44L
CC	GO:0000803	sex chromosome	46026	30/18049	0.0333333333333333	150.408333333333	12.1937194737431	0.00663255971657428	0.0265302388662971	0.0125669552524565	XIST	1	Underweight_vs_Normal	up	CD8_CTL_IFI44L	up_Underweight_Normal_CD8_CTL_IFI44L
CC	GO:0022627	cytosolic small ribosomal subunit	46026	40/18049	0.025	112.806	10.5394360166494	0.00883606352762456	0.0294535450920819	0.013951679254144	RPS4X	1	Underweight_vs_Normal	up	CD8_CTL_IFI44L	up_Underweight_Normal_CD8_CTL_IFI44L
CC	GO:0022625	cytosolic large ribosomal subunit	46026	54/18049	0.0185185185185185	83.5601851851852	9.04602	0.0119148076689727	0.0340423076256362	0.0161253036121435	RPL26	1	Underweight_vs_Normal	up	CD8_CTL_IFI44L	up_Underweight_Normal_CD8_CTL_IFI44L
CC	GO:0015935	small ribosomal subunit	46026	72/18049	0.0138888888888889	62.6701388888889	7.80636150445048	0.0158626473637254	0.0352503274749454	0.0166975235407636	RPS4X	1	Underweight_vs_Normal	up	CD8_CTL_IFI44L	up_Underweight_Normal_CD8_CTL_IFI44L
CC	GO:0032040	small-subunit processome	46026	72/18049	0.0138888888888889	62.6701388888889	7.80636150445048	0.0158626473637254	0.0352503274749454	0.0166975235407636	RPS4X	1	Underweight_vs_Normal	up	CD8_CTL_IFI44L	up_Underweight_Normal_CD8_CTL_IFI44L
CC	GO:0030684	preribosome	46026	102/18049	0.00980392156862745	44.2377450980392	6.51978515813999	0.0224160766405241	0.0443194681527597	0.0209934322828862	RPS4X	1	Underweight_vs_Normal	up	CD8_CTL_IFI44L	up_Underweight_Normal_CD8_CTL_IFI44L
CC	GO:0015934	large ribosomal subunit	46026	111/18049	0.00900900900900901	40.6509009009009	6.23869325160757	0.0243757074840179	0.0443194681527597	0.0209934322828862	RPL26	1	Underweight_vs_Normal	up	CD8_CTL_IFI44L	up_Underweight_Normal_CD8_CTL_IFI44L
MF	GO:0003735	structural constituent of ribosome	46057	159/17559	0.0125786163522013	55.2169811320755	10.366362009211	0.000483102027342079	0.00901485109795108	0.00129399776525614	RPL26/RPS4X	2	Underweight_vs_Normal	up	CD8_CTL_IFI44L	up_Underweight_Normal_CD8_CTL_IFI44L
MF	GO:0050543	icosatetraenoic acid binding	46026	7/17559	0.142857142857143	627.107142857143	25.0092964426079	0.00159380661158526	0.00901485109795108	0.00129399776525614	S100A9	1	Underweight_vs_Normal	up	CD8_CTL_IFI44L	up_Underweight_Normal_CD8_CTL_IFI44L
MF	GO:0050544	arachidonate binding	46026	7/17559	0.142857142857143	627.107142857143	25.0092964426079	0.00159380661158526	0.00901485109795108	0.00129399776525614	S100A9	1	Underweight_vs_Normal	up	CD8_CTL_IFI44L	up_Underweight_Normal_CD8_CTL_IFI44L
MF	GO:0050542	icosanoid binding	46026	8/17559	0.125	548.719	23.3893832338347	0.0018213376492765	0.00901485109795108	0.00129399776525614	S100A9	1	Underweight_vs_Normal	up	CD8_CTL_IFI44L	up_Underweight_Normal_CD8_CTL_IFI44L
MF	GO:0140869	miRNA inhibitor activity via base-pairing	46026	9/17559	0.111111111111111	487.75	22.047317462778	0.00204882979498888	0.00901485109795108	0.00129399776525614	XIST	1	Underweight_vs_Normal	up	CD8_CTL_IFI44L	up_Underweight_Normal_CD8_CTL_IFI44L
MF	GO:0050786	RAGE receptor binding	46026	11/17559	0.0909090909090909	399.068181818182	19.9345802757426	0.00250369742820722	0.00918022390342647	0.00131773548853012	S100A9	1	Underweight_vs_Normal	up	CD8_CTL_IFI44L	up_Underweight_Normal_CD8_CTL_IFI44L
MF	GO:0035325	Toll-like receptor binding	46026	13/17559	0.0769230769230769	337.673076923077	18.3298158923562	0.00295840954669468	0.00929785857532615	0.00133462084813294	S100A9	1	Underweight_vs_Normal	up	CD8_CTL_IFI44L	up_Underweight_Normal_CD8_CTL_IFI44L
MF	GO:0036041	long-chain fatty acid binding	46026	17/17559	0.0588235294117647	258.220588235294	16.0161355428971	0.00386736738127069	0.0106352602984944	0.00152659238734369	S100A9	1	Underweight_vs_Normal	up	CD8_CTL_IFI44L	up_Underweight_Normal_CD8_CTL_IFI44L
MF	GO:0048027	mRNA 5'-UTR binding	46026	24/17559	0.0416666666666667	182.906	13.4606941924192	0.00545654795652017	0.0133382283381604	0.00191457823035796	RPL26	1	Underweight_vs_Normal	up	CD8_CTL_IFI44L	up_Underweight_Normal_CD8_CTL_IFI44L
MF	GO:0035198	miRNA binding	46026	42/17559	0.0238095238095238	104.517857142857	10.1385805207513	0.00953428119871402	0.0191376874517355	0.00274703647632566	XIST	1	Underweight_vs_Normal	up	CD8_CTL_IFI44L	up_Underweight_Normal_CD8_CTL_IFI44L
MF	GO:0140463	chromatin-protein adaptor activity	46026	44/17559	0.0227272727272727	99.7670454545455	9.90148721136634	0.00998658736953717	0.0191376874517355	0.00274703647632566	XIST	1	Underweight_vs_Normal	up	CD8_CTL_IFI44L	up_Underweight_Normal_CD8_CTL_IFI44L
MF	GO:0005504	fatty acid binding	46026	46/17559	0.0217391304347826	95.429347826087	9.67994151502505	0.0104387386100375	0.0191376874517355	0.00274703647632566	S100A9	1	Underweight_vs_Normal	up	CD8_CTL_IFI44L	up_Underweight_Normal_CD8_CTL_IFI44L
MF	GO:0061980	regulatory RNA binding	46026	56/17559	0.0178571428571429	78.3883928571428	8.75549482907483	0.0126971720959691	0.0214875220085631	0.00308433330266456	XIST	1	Underweight_vs_Normal	up	CD8_CTL_IFI44L	up_Underweight_Normal_CD8_CTL_IFI44L
MF	GO:0019843	rRNA binding	46026	64/17559	0.015625	68.5898	8.17676576892099	0.0145011337469207	0.0227874958880183	0.00327093242411746	RPS4X	1	Underweight_vs_Normal	up	CD8_CTL_IFI44L	up_Underweight_Normal_CD8_CTL_IFI44L
MF	GO:0033293	monocarboxylic acid binding	46026	78/17559	0.0128205128205128	56.2788461538462	7.38567572104052	0.0176521167945443	0.024580734064132	0.003528335033129	S100A9	1	Underweight_vs_Normal	up	CD8_CTL_IFI44L	up_Underweight_Normal_CD8_CTL_IFI44L
MF	GO:0048306	calcium-dependent protein binding	46026	79/17559	0.0126582278481013	55.5664556962025	7.33729	0.0178768975011869	0.024580734064132	0.003528335033129	S100A9	1	Underweight_vs_Normal	up	CD8_CTL_IFI44L	up_Underweight_Normal_CD8_CTL_IFI44L
MF	GO:0016209	antioxidant activity	46026	84/17559	0.0119047619047619	52.2589285714286	7.10833154939293	0.0190002224538138	0.0245885231755238	0.00352945308739576	S100A9	1	Underweight_vs_Normal	up	CD8_CTL_IFI44L	up_Underweight_Normal_CD8_CTL_IFI44L
BP	GO:0033119	negative regulation of RNA splicing	46025	27/17107	0.037037037037037	211.197530864198	14.4761000609615	0.00472771060286903	0.0189108424114761	0.00497653747670424	RPS26	1	Underweight_vs_Normal	down	CD8_CTL_IFI44L	down_Underweight_Normal_CD8_CTL_IFI44L
BP	GO:0002181	cytoplasmic translation	46025	161/17107	0.0062111801242236	35.4182194616977	5.81103851240518	0.0279707888637667	0.0427935117813399	0.0112614504687737	RPS26	1	Underweight_vs_Normal	down	CD8_CTL_IFI44L	down_Underweight_Normal_CD8_CTL_IFI44L
BP	GO:0043484	regulation of RNA splicing	46025	185/17107	0.00540540540540541	30.8234234234234	5.40136505856593	0.0320951338360049	0.0427935117813399	0.0112614504687737	RPS26	1	Underweight_vs_Normal	down	CD8_CTL_IFI44L	down_Underweight_Normal_CD8_CTL_IFI44L
CC	GO:0022627	cytosolic small ribosomal subunit	46056	40/18049	0.05	300.816666666667	24.4751667885575	1.43467509762308e-05	0.000215201264643461	NA	RPS26/RPS4Y1	2	Underweight_vs_Normal	down	CD8_CTL_IFI44L	down_Underweight_Normal_CD8_CTL_IFI44L
CC	GO:0015935	small ribosomal subunit	46056	72/18049	0.0277777777777778	167.12037037037	18.2102212209069	4.69575469944481e-05	0.000352181602458361	NA	RPS26/RPS4Y1	2	Underweight_vs_Normal	down	CD8_CTL_IFI44L	down_Underweight_Normal_CD8_CTL_IFI44L
CC	GO:0022626	cytosolic ribosome	46056	113/18049	0.0176991150442478	106.483775811209	14.5026305355309	0.000116078302805867	0.000580391514029336	NA	RPS26/RPS4Y1	2	Underweight_vs_Normal	down	CD8_CTL_IFI44L	down_Underweight_Normal_CD8_CTL_IFI44L
CC	GO:0044391	ribosomal subunit	46056	181/18049	0.0110497237569061	66.4788213627993	11.4152876845071	0.000298063541826973	0.00111773828185115	NA	RPS26/RPS4Y1	2	Underweight_vs_Normal	down	CD8_CTL_IFI44L	down_Underweight_Normal_CD8_CTL_IFI44L
CC	GO:0005840	ribosome	46056	229/18049	0.00873362445414847	52.5443959243086	10.1211541071478	0.000476817537230055	0.00143045261169017	NA	RPS26/RPS4Y1	2	Underweight_vs_Normal	down	CD8_CTL_IFI44L	down_Underweight_Normal_CD8_CTL_IFI44L
CC	GO:0098556	cytoplasmic side of rough endoplasmic reticulum membrane	46025	6/18049	0.166666666666667	1002.72222222222	31.6412222244847	0.00099700890167298	0.00249252225418245	NA	RPS26	1	Underweight_vs_Normal	down	CD8_CTL_IFI44L	down_Underweight_Normal_CD8_CTL_IFI44L
CC	GO:0098554	cytoplasmic side of endoplasmic reticulum membrane	46025	23/18049	0.0434782608695652	261.579710144928	16.1227649776911	0.00381826824651421	0.00588488931763543	NA	RPS26	1	Underweight_vs_Normal	down	CD8_CTL_IFI44L	down_Underweight_Normal_CD8_CTL_IFI44L
CC	GO:0030867	rough endoplasmic reticulum membrane	46025	26/18049	0.0384615384615385	231.397435897436	15.1577753475639	0.00431558549959932	0.00588488931763543	NA	RPS26	1	Underweight_vs_Normal	down	CD8_CTL_IFI44L	down_Underweight_Normal_CD8_CTL_IFI44L
CC	GO:0043186	P granule	46025	26/18049	0.0384615384615385	231.397435897436	15.1577753475639	0.00431558549959932	0.00588488931763543	NA	DDX3Y	1	Underweight_vs_Normal	down	CD8_CTL_IFI44L	down_Underweight_Normal_CD8_CTL_IFI44L
CC	GO:0045495	pole plasm	46025	26/18049	0.0384615384615385	231.397435897436	15.1577753475639	0.00431558549959932	0.00588488931763543	NA	DDX3Y	1	Underweight_vs_Normal	down	CD8_CTL_IFI44L	down_Underweight_Normal_CD8_CTL_IFI44L
CC	GO:0060293	germ plasm	46025	26/18049	0.0384615384615385	231.397435897436	15.1577753475639	0.00431558549959932	0.00588488931763543	NA	DDX3Y	1	Underweight_vs_Normal	down	CD8_CTL_IFI44L	down_Underweight_Normal_CD8_CTL_IFI44L
CC	GO:0005791	rough endoplasmic reticulum	46025	58/18049	0.0172413793103448	103.729885057471	10.1034067899531	0.00961000796881128	0.0120125099610141	NA	RPS26	1	Underweight_vs_Normal	down	CD8_CTL_IFI44L	down_Underweight_Normal_CD8_CTL_IFI44L
CC	GO:0098562	cytoplasmic side of membrane	46025	208/18049	0.00480769230769231	28.9246794871795	5.22269855632937	0.0341775342848718	0.0394356164825444	NA	RPS26	1	Underweight_vs_Normal	down	CD8_CTL_IFI44L	down_Underweight_Normal_CD8_CTL_IFI44L
CC	GO:0036464	cytoplasmic ribonucleoprotein granule	46025	255/18049	0.00392156862745098	23.5934640522876	4.68490524644661	0.0417909036955774	0.0447759682452615	NA	DDX3Y	1	Underweight_vs_Normal	down	CD8_CTL_IFI44L	down_Underweight_Normal_CD8_CTL_IFI44L
CC	GO:0035770	ribonucleoprotein granule	46025	274/18049	0.00364963503649635	21.9574209245742	4.50705652600241	0.0448572565535893	0.0448572565535893	NA	DDX3Y	1	Underweight_vs_Normal	down	CD8_CTL_IFI44L	down_Underweight_Normal_CD8_CTL_IFI44L
MF	GO:0003735	structural constituent of ribosome	46056	159/17559	0.0125786163522013	73.622641509434	12.0248963921045	0.000242998634196356	0.00218698770776721	0.000767364107988493	RPS26/RPS4Y1	2	Underweight_vs_Normal	down	CD8_CTL_IFI44L	down_Underweight_Normal_CD8_CTL_IFI44L
MF	GO:0003729	mRNA binding	46056	345/17559	0.00579710144927536	33.9304347826087	8.07516633067499	0.00113980472580924	0.0051291212661416	0.00179969167233038	DDX3Y/RPS26	2	Underweight_vs_Normal	down	CD8_CTL_IFI44L	down_Underweight_Normal_CD8_CTL_IFI44L
MF	GO:0019843	rRNA binding	46025	64/17559	0.015625	91.4531	9.47637	0.0108953752607444	0.0229680193343001	0.00805895415238602	RPS4Y1	1	Underweight_vs_Normal	down	CD8_CTL_IFI44L	down_Underweight_Normal_CD8_CTL_IFI44L
MF	GO:0003724	RNA helicase activity	46025	73/17559	0.0136986301369863	80.1780821917808	8.86148557687325	0.0124211605669865	0.0229680193343001	0.00805895415238602	DDX3Y	1	Underweight_vs_Normal	down	CD8_CTL_IFI44L	down_Underweight_Normal_CD8_CTL_IFI44L
MF	GO:0008186	ATP-dependent activity, acting on RNA	46025	75/17559	0.0133333333333333	78.04	8.74000881230215	0.0127600107412779	0.0229680193343001	0.00805895415238602	DDX3Y	1	Underweight_vs_Normal	down	CD8_CTL_IFI44L	down_Underweight_Normal_CD8_CTL_IFI44L
MF	GO:0004386	helicase activity	46025	150/17559	0.00666666666666667	39.02	6.11302529751407	0.0254110119186923	0.0381165178780385	0.0133742167993118	DDX3Y	1	Underweight_vs_Normal	down	CD8_CTL_IFI44L	down_Underweight_Normal_CD8_CTL_IFI44L
BP	GO:1902230	negative regulation of intrinsic apoptotic signaling pathway in response to DNA damage	46024	29/17107	0.0344827586206897	294.948275862069	17.1308575576023	0.00338765015932518	0.025926976998325	0.00151619748528217	TPT1	1	Underweight_vs_Overweight	up	CD8_CTL_IFI44L	up_Underweight_Overweight_CD8_CTL_IFI44L
BP	GO:0034063	stress granule assembly	46024	35/17107	0.0285714285714286	244.385714285714	15.5852795646057	0.00408782567170929	0.025926976998325	0.00151619748528217	RPS23	1	Underweight_vs_Overweight	up	CD8_CTL_IFI44L	up_Underweight_Overweight_CD8_CTL_IFI44L
BP	GO:1902229	regulation of intrinsic apoptotic signaling pathway in response to DNA damage	46024	37/17107	0.027027027027027	231.175675675676	15.1555332110638	0.00432116283305417	0.025926976998325	0.00151619748528217	TPT1	1	Underweight_vs_Overweight	up	CD8_CTL_IFI44L	up_Underweight_Overweight_CD8_CTL_IFI44L
BP	GO:2001243	negative regulation of intrinsic apoptotic signaling pathway	46024	102/17107	0.00980392156862745	83.8578431372549	9.0755527253598	0.0118897384213262	0.0367150805224394	0.0021470807323064	TPT1	1	Underweight_vs_Overweight	up	CD8_CTL_IFI44L	up_Underweight_Overweight_CD8_CTL_IFI44L
BP	GO:0042274	ribosomal small subunit biogenesis	46024	104/17107	0.00961538461538462	82.2451923076923	8.98626570557031	0.0121221597577209	0.0367150805224394	0.0021470807323064	RPS23	1	Underweight_vs_Overweight	up	CD8_CTL_IFI44L	up_Underweight_Overweight_CD8_CTL_IFI44L
BP	GO:0008630	intrinsic apoptotic signaling pathway in response to DNA damage	46024	105/17107	0.00952380952380952	81.4619047619048	8.94257611554604	0.0122383601741465	0.0367150805224394	0.0021470807323064	TPT1	1	Underweight_vs_Overweight	up	CD8_CTL_IFI44L	up_Underweight_Overweight_CD8_CTL_IFI44L
BP	GO:0002181	cytoplasmic translation	46024	161/17107	0.0062111801242236	53.1273291925466	7.18575661384123	0.0187346756087544	0.0455392879984544	0.00266311625721955	RPS23	1	Underweight_vs_Overweight	up	CD8_CTL_IFI44L	up_Underweight_Overweight_CD8_CTL_IFI44L
BP	GO:2001242	regulation of intrinsic apoptotic signaling pathway	46024	174/17107	0.00574712643678161	49.1580459770115	6.90405463328277	0.0202396835548686	0.0455392879984544	0.00266311625721955	TPT1	1	Underweight_vs_Overweight	up	CD8_CTL_IFI44L	up_Underweight_Overweight_CD8_CTL_IFI44L
CC	GO:0022627	cytosolic small ribosomal subunit	46024	40/18049	0.025	225.613	14.9708392846338	0.00442758955231792	0.0218445801991348	NA	RPS23	1	Underweight_vs_Overweight	up	CD8_CTL_IFI44L	up_Underweight_Overweight_CD8_CTL_IFI44L
CC	GO:0005791	rough endoplasmic reticulum	46024	58/18049	0.0172413793103448	155.594827586207	12.4139026144602	0.00641679992290511	0.0218445801991348	NA	RPS23	1	Underweight_vs_Overweight	up	CD8_CTL_IFI44L	up_Underweight_Overweight_CD8_CTL_IFI44L
CC	GO:0005771	multivesicular body	46024	66/18049	0.0151515151515152	136.734848484848	11.6294530023475	0.00730025489123609	0.0218445801991348	NA	TPT1	1	Underweight_vs_Overweight	up	CD8_CTL_IFI44L	up_Underweight_Overweight_CD8_CTL_IFI44L
CC	GO:0015935	small ribosomal subunit	46024	72/18049	0.0138888888888889	125.340277777778	11.1287529645194	0.00796258824971763	0.0218445801991348	NA	RPS23	1	Underweight_vs_Overweight	up	CD8_CTL_IFI44L	up_Underweight_Overweight_CD8_CTL_IFI44L
CC	GO:0032040	small-subunit processome	46024	72/18049	0.0138888888888889	125.340277777778	11.1287529645194	0.00796258824971763	0.0218445801991348	NA	RPS23	1	Underweight_vs_Overweight	up	CD8_CTL_IFI44L	up_Underweight_Overweight_CD8_CTL_IFI44L
CC	GO:0005881	cytoplasmic microtubule	46024	97/18049	0.0103092783505155	93.0360824742268	9.56785536924983	0.0107199314395919	0.0218445801991348	NA	TPT1	1	Underweight_vs_Overweight	up	CD8_CTL_IFI44L	up_Underweight_Overweight_CD8_CTL_IFI44L
CC	GO:0030684	preribosome	46024	102/18049	0.00980392156862745	88.4754901960784	9.32647583183611	0.0112709395994119	0.0218445801991348	NA	RPS23	1	Underweight_vs_Overweight	up	CD8_CTL_IFI44L	up_Underweight_Overweight_CD8_CTL_IFI44L
CC	GO:0022626	cytosolic ribosome	46024	113/18049	0.00884955752212389	79.8628318584071	8.8527015241099	0.0124826172566485	0.0218445801991348	NA	RPS23	1	Underweight_vs_Overweight	up	CD8_CTL_IFI44L	up_Underweight_Overweight_CD8_CTL_IFI44L
CC	GO:0000922	spindle pole	46024	176/18049	0.00568181818181818	51.2755681818182	7.05572463961549	0.0194079139961391	0.0279390957594163	NA	TPT1	1	Underweight_vs_Overweight	up	CD8_CTL_IFI44L	up_Underweight_Overweight_CD8_CTL_IFI44L
CC	GO:0044391	ribosomal subunit	46024	181/18049	0.00552486187845304	49.8591160220994	6.95462873516974	0.0199564969710117	0.0279390957594163	NA	RPS23	1	Underweight_vs_Overweight	up	CD8_CTL_IFI44L	up_Underweight_Overweight_CD8_CTL_IFI44L
CC	GO:0005840	ribosome	46024	229/18049	0.00436681222707424	39.4082969432314	6.15766377742405	0.0252150838202861	0.0320919248621824	NA	RPS23	1	Underweight_vs_Overweight	up	CD8_CTL_IFI44L	up_Underweight_Overweight_CD8_CTL_IFI44L
CC	GO:0005770	late endosome	46024	309/18049	0.00323624595469256	29.205501618123	5.26457466644761	0.0339479599270545	0.0396059532482302	NA	TPT1	1	Underweight_vs_Overweight	up	CD8_CTL_IFI44L	up_Underweight_Overweight_CD8_CTL_IFI44L
CC	GO:0005819	spindle	46024	421/18049	0.00237529691211401	21.4358669833729	4.46642066297772	0.0461079723282838	0.0496547394304595	NA	TPT1	1	Underweight_vs_Overweight	up	CD8_CTL_IFI44L	up_Underweight_Overweight_CD8_CTL_IFI44L
CC	GO:0005874	microtubule	46024	454/18049	0.00220264317180617	19.8777533039648	4.28855147323803	0.0496761438719422	0.0496761438719422	NA	TPT1	1	Underweight_vs_Overweight	up	CD8_CTL_IFI44L	up_Underweight_Overweight_CD8_CTL_IFI44L
MF	GO:0003735	structural constituent of ribosome	46024	159/17559	0.00628930817610063	55.2169811320755	7.32970735665011	0.0180288854277252	0.0180288854277252	NA	RPS23	1	Underweight_vs_Overweight	up	CD8_CTL_IFI44L	up_Underweight_Overweight_CD8_CTL_IFI44L
BP	GO:0030185	nitric oxide transport	46057	5/17107	0.4	1710.7	58.4722148247998	4.09974982397251e-07	4.75570979580811e-05	7.33639442184554e-06	HBA2/HBB	2	Underweight_vs_Overweight	down	CD8_CTL_IFI44L	down_Underweight_Overweight_CD8_CTL_IFI44L
BP	GO:0015670	carbon dioxide transport	46057	15/17107	0.133333333333333	570.233333333333	33.7293205531347	4.30138209495385e-06	0.000166320107671549	2.56573668821808e-05	HBA2/HBB	2	Underweight_vs_Overweight	down	CD8_CTL_IFI44L	down_Underweight_Overweight_CD8_CTL_IFI44L
BP	GO:0015671	oxygen transport	46057	15/17107	0.133333333333333	570.233333333333	33.7293205531347	4.30138209495385e-06	0.000166320107671549	2.56573668821808e-05	HBA2/HBB	2	Underweight_vs_Overweight	down	CD8_CTL_IFI44L	down_Underweight_Overweight_CD8_CTL_IFI44L
BP	GO:0015669	gas transport	46057	22/17107	0.0909090909090909	388.795454545455	27.8339373122319	9.45787549625538e-06	0.000274278389391406	4.23115482727214e-05	HBA2/HBB	2	Underweight_vs_Overweight	down	CD8_CTL_IFI44L	down_Underweight_Overweight_CD8_CTL_IFI44L
BP	GO:0019755	one-carbon compound transport	46057	25/17107	0.08	342.14	26.1036580889989	1.22800809898978e-05	0.00028489787896563	4.39497635427923e-05	HBA2/HBB	2	Underweight_vs_Overweight	down	CD8_CTL_IFI44L	down_Underweight_Overweight_CD8_CTL_IFI44L
BP	GO:0042744	hydrogen peroxide catabolic process	46057	30/17107	0.0666666666666667	285.116666666667	23.8187864416843	1.77991726713431e-05	0.000344117338312634	5.30852518268129e-05	HBA2/HBB	2	Underweight_vs_Overweight	down	CD8_CTL_IFI44L	down_Underweight_Overweight_CD8_CTL_IFI44L
BP	GO:0042743	hydrogen peroxide metabolic process	46057	54/17107	0.037037037037037	158.398148148148	17.7159393139414	5.84435500247856e-05	0.000968493114696448	0.000149404563973136	HBA2/HBB	2	Underweight_vs_Overweight	down	CD8_CTL_IFI44L	down_Underweight_Overweight_CD8_CTL_IFI44L
BP	GO:0030837	negative regulation of actin filament polymerization	46057	60/17107	0.0333333333333333	142.558333333333	16.7979067873147	7.22548020513585e-05	0.0010476946297447	0.000161622583535933	PFN1/TMSB10	2	Underweight_vs_Overweight	down	CD8_CTL_IFI44L	down_Underweight_Overweight_CD8_CTL_IFI44L
BP	GO:0090066	regulation of anatomical structure size	46085	495/17107	0.00606060606060606	25.919696969697	8.60404111005151	9.42587520778529e-05	0.00121489058233677	0.000187415062610936	PFN1/HBB/TMSB10	3	Underweight_vs_Overweight	down	CD8_CTL_IFI44L	down_Underweight_Overweight_CD8_CTL_IFI44L
BP	GO:0032272	negative regulation of protein polymerization	46057	75/17107	0.0266666666666667	114.046666666667	15.0045733265949	0.000113148158683898	0.00131251864073321	0.000202475652381712	PFN1/TMSB10	2	Underweight_vs_Overweight	down	CD8_CTL_IFI44L	down_Underweight_Overweight_CD8_CTL_IFI44L
BP	GO:0042542	response to hydrogen peroxide	46057	94/17107	0.0212765957446809	90.9946808510638	13.3800704031115	0.000177959128691458	0.00179437465713995	0.000276809157635019	HBA2/HBB	2	Underweight_vs_Overweight	down	CD8_CTL_IFI44L	down_Underweight_Overweight_CD8_CTL_IFI44L
BP	GO:0098869	cellular oxidant detoxification	46057	96/17107	0.0208333333333333	89.0989583333333	13.2376090042334	0.000185624964531719	0.00179437465713995	0.000276809157635019	HBA2/HBB	2	Underweight_vs_Overweight	down	CD8_CTL_IFI44L	down_Underweight_Overweight_CD8_CTL_IFI44L
BP	GO:1990748	cellular detoxification	46057	120/17107	0.0166666666666667	71.2791666666667	11.814816055339	0.000290104397399678	0.00258862385372021	0.000399333988323444	HBA2/HBB	2	Underweight_vs_Overweight	down	CD8_CTL_IFI44L	down_Underweight_Overweight_CD8_CTL_IFI44L
BP	GO:0030833	regulation of actin filament polymerization	46057	129/17107	0.0155038759689922	66.3062015503876	11.3860764766055	0.000335212204006606	0.00263260639946485	0.000406118954545394	PFN1/TMSB10	2	Underweight_vs_Overweight	down	CD8_CTL_IFI44L	down_Underweight_Overweight_CD8_CTL_IFI44L
BP	GO:0097237	cellular response to toxic substance	46057	130/17107	0.0153846153846154	65.7961538461539	11.3411869992127	0.000340423241310109	0.00263260639946485	0.000406118954545394	HBA2/HBB	2	Underweight_vs_Overweight	down	CD8_CTL_IFI44L	down_Underweight_Overweight_CD8_CTL_IFI44L
BP	GO:0031333	negative regulation of protein-containing complex assembly	46057	144/17107	0.0138888888888889	59.3993055555556	10.762314511614	0.000417550034311564	0.0027505065127233	0.000424306812307587	PFN1/TMSB10	2	Underweight_vs_Overweight	down	CD8_CTL_IFI44L	down_Underweight_Overweight_CD8_CTL_IFI44L
BP	GO:0008064	regulation of actin polymerization or depolymerization	46057	147/17107	0.0136054421768707	58.187074829932	10.6490706329628	0.000435089020300798	0.0027505065127233	0.000424306812307587	PFN1/TMSB10	2	Underweight_vs_Overweight	down	CD8_CTL_IFI44L	down_Underweight_Overweight_CD8_CTL_IFI44L
BP	GO:0098754	detoxification	46057	148/17107	0.0135135135135135	57.7939189189189	10.612083446987	0.000441014593432719	0.0027505065127233	0.000424306812307587	HBA2/HBB	2	Underweight_vs_Overweight	down	CD8_CTL_IFI44L	down_Underweight_Overweight_CD8_CTL_IFI44L
BP	GO:0030832	regulation of actin filament length	46057	150/17107	0.0133333333333333	57.0233333333333	10.5392121421255	0.000452984549598283	0.0027505065127233	0.000424306812307587	PFN1/TMSB10	2	Underweight_vs_Overweight	down	CD8_CTL_IFI44L	down_Underweight_Overweight_CD8_CTL_IFI44L
BP	GO:0051494	negative regulation of cytoskeleton organization	46057	156/17107	0.0128205128205128	54.8301282051282	10.3289965662113	0.000489844215871933	0.0027505065127233	0.000424306812307587	PFN1/TMSB10	2	Underweight_vs_Overweight	down	CD8_CTL_IFI44L	down_Underweight_Overweight_CD8_CTL_IFI44L
BP	GO:1902904	negative regulation of supramolecular fiber organization	46057	160/17107	0.0125	53.4594	10.1954117629853	0.000515208067935131	0.0027505065127233	0.000424306812307587	PFN1/TMSB10	2	Underweight_vs_Overweight	down	CD8_CTL_IFI44L	down_Underweight_Overweight_CD8_CTL_IFI44L
BP	GO:0030041	actin filament polymerization	46057	161/17107	0.0124223602484472	53.1273291925466	10.1627886179732	0.000521647786895798	0.0027505065127233	0.000424306812307587	PFN1/TMSB10	2	Underweight_vs_Overweight	down	CD8_CTL_IFI44L	down_Underweight_Overweight_CD8_CTL_IFI44L
BP	GO:0000302	response to reactive oxygen species	46057	185/17107	0.0108108108108108	46.2351351351351	9.46028004274473	0.000688024345767687	0.00347003583082833	0.000535304982977147	HBA2/HBB	2	Underweight_vs_Overweight	down	CD8_CTL_IFI44L	down_Underweight_Overweight_CD8_CTL_IFI44L
BP	GO:0008154	actin polymerization or depolymerization	46057	190/17107	0.0105263157894737	45.0184210526316	9.33077394025383	0.000725536580078676	0.00350676013704693	0.000540970257076205	PFN1/TMSB10	2	Underweight_vs_Overweight	down	CD8_CTL_IFI44L	down_Underweight_Overweight_CD8_CTL_IFI44L
BP	GO:0032271	regulation of protein polymerization	46057	201/17107	0.00995024875621891	42.5547263681592	9.06287739805845	0.000811512282239919	0.00376541698959322	0.000580871949392784	PFN1/TMSB10	2	Underweight_vs_Overweight	down	CD8_CTL_IFI44L	down_Underweight_Overweight_CD8_CTL_IFI44L
BP	GO:0072593	reactive oxygen species metabolic process	46057	230/17107	0.00869565217391304	37.1891304347826	8.45011311047641	0.00106082417118346	0.00473290784066467	0.000730121899195094	HBA2/HBB	2	Underweight_vs_Overweight	down	CD8_CTL_IFI44L	down_Underweight_Overweight_CD8_CTL_IFI44L
BP	GO:0009636	response to toxic substance	46057	249/17107	0.00803212851405622	34.3514	8.10734907712313	0.00124188861752377	0.00533552146787989	0.000823084073992361	HBA2/HBB	2	Underweight_vs_Overweight	down	CD8_CTL_IFI44L	down_Underweight_Overweight_CD8_CTL_IFI44L
BP	GO:0110053	regulation of actin filament organization	46057	259/17107	0.00772200772200772	33.0250965250965	7.94207957580045	0.00134279470239427	0.00556300662420483	0.000858177065439947	PFN1/TMSB10	2	Underweight_vs_Overweight	down	CD8_CTL_IFI44L	down_Underweight_Overweight_CD8_CTL_IFI44L
BP	GO:0051258	protein polymerization	46057	287/17107	0.00696864111498258	29.8031358885017	7.52550775516948	0.00164581623133221	0.00658326492532885	0.00101556718448812	PFN1/TMSB10	2	Underweight_vs_Overweight	down	CD8_CTL_IFI44L	down_Underweight_Overweight_CD8_CTL_IFI44L
BP	GO:0042989	sequestering of actin monomers	46026	9/17107	0.111111111111111	475.194444444444	21.7607140246049	0.00210292585448391	0.00813131330400444	0.00125437682548163	TMSB10	1	Underweight_vs_Overweight	down	CD8_CTL_IFI44L	down_Underweight_Overweight_CD8_CTL_IFI44L
BP	GO:0032956	regulation of actin cytoskeleton organization	46057	336/17107	0.00595238095238095	25.4568452380952	6.92402578057504	0.00224823130432356	0.00841273649359783	0.00129779056616301	PFN1/TMSB10	2	Underweight_vs_Overweight	down	CD8_CTL_IFI44L	down_Underweight_Overweight_CD8_CTL_IFI44L
BP	GO:0010639	negative regulation of organelle organization	46057	353/17107	0.0056657223796034	24.2308781869688	6.74468709524422	0.00247851739359601	0.00871236417142841	0.00134401262172671	PFN1/TMSB10	2	Underweight_vs_Overweight	down	CD8_CTL_IFI44L	down_Underweight_Overweight_CD8_CTL_IFI44L
BP	GO:0032535	regulation of cellular component size	46057	353/17107	0.0056657223796034	24.2308781869688	6.74468709524422	0.00247851739359601	0.00871236417142841	0.00134401262172671	PFN1/TMSB10	2	Underweight_vs_Overweight	down	CD8_CTL_IFI44L	down_Underweight_Overweight_CD8_CTL_IFI44L
BP	GO:0032970	regulation of actin filament-based process	46057	378/17107	0.00529100529100529	22.6283068783069	6.50281672458413	0.00283694427073765	0.00938131679831545	0.00144720858050238	PFN1/TMSB10	2	Underweight_vs_Overweight	down	CD8_CTL_IFI44L	down_Underweight_Overweight_CD8_CTL_IFI44L
BP	GO:1902903	regulation of supramolecular fiber organization	46057	382/17107	0.00523560209424084	22.3913612565445	6.46628916733607	0.00289646852231476	0.00938131679831545	0.00144720858050238	PFN1/TMSB10	2	Underweight_vs_Overweight	down	CD8_CTL_IFI44L	down_Underweight_Overweight_CD8_CTL_IFI44L
BP	GO:0006979	response to oxidative stress	46057	383/17107	0.00522193211488251	22.3328981723238	6.45724477530028	0.00291144314430479	0.00938131679831545	0.00144720858050238	HBA2/HBB	2	Underweight_vs_Overweight	down	CD8_CTL_IFI44L	down_Underweight_Overweight_CD8_CTL_IFI44L
BP	GO:0043254	regulation of protein-containing complex assembly	46057	420/17107	0.00476190476190476	20.3654761904762	6.14513990024062	0.00349172181765012	0.0106934679833411	0.00164962754733938	PFN1/TMSB10	2	Underweight_vs_Overweight	down	CD8_CTL_IFI44L	down_Underweight_Overweight_CD8_CTL_IFI44L
BP	GO:1900029	positive regulation of ruffle assembly	46026	15/17107	0.0666666666666667	285.116666666667	16.8350333041309	0.00350303261523244	0.0106934679833411	0.00164962754733938	PFN1	1	Underweight_vs_Overweight	down	CD8_CTL_IFI44L	down_Underweight_Overweight_CD8_CTL_IFI44L
BP	GO:0007015	actin filament organization	46057	448/17107	0.00446428571428571	19.0926339285714	5.93450391490381	0.00396460400219735	0.0115112811636662	0.0017757874753387	PFN1/TMSB10	2	Underweight_vs_Overweight	down	CD8_CTL_IFI44L	down_Underweight_Overweight_CD8_CTL_IFI44L
BP	GO:0098885	modification of postsynaptic actin cytoskeleton	46026	17/17107	0.0588235294117647	251.573529411765	15.8072638036061	0.00396940729781592	0.0115112811636662	0.0017757874753387	PFN1	1	Underweight_vs_Overweight	down	CD8_CTL_IFI44L	down_Underweight_Overweight_CD8_CTL_IFI44L
BP	GO:0051497	negative regulation of stress fiber assembly	46026	28/17107	0.0357142857142857	152.741071428571	12.2890701776548	0.00653154255543997	0.0184794862544155	0.0028507374439661	PFN1	1	Underweight_vs_Overweight	down	CD8_CTL_IFI44L	down_Underweight_Overweight_CD8_CTL_IFI44L
BP	GO:0032232	negative regulation of actin filament bundle assembly	46026	31/17107	0.032258064516129	137.959677419355	11.6720887187815	0.00722944801619585	0.0195026969739237	0.00300858301775592	PFN1	1	Underweight_vs_Overweight	down	CD8_CTL_IFI44L	down_Underweight_Overweight_CD8_CTL_IFI44L
BP	GO:1900027	regulation of ruffle assembly	46026	31/17107	0.032258064516129	137.959677419355	11.6720887187815	0.00722944801619585	0.0195026969739237	0.00300858301775592	PFN1	1	Underweight_vs_Overweight	down	CD8_CTL_IFI44L	down_Underweight_Overweight_CD8_CTL_IFI44L
BP	GO:0099010	modification of postsynaptic structure	46026	35/17107	0.0285714285714286	122.192857142857	10.9758187570531	0.00815941656573438	0.0215111891278452	0.00331842300520298	PFN1	1	Underweight_vs_Overweight	down	CD8_CTL_IFI44L	down_Underweight_Overweight_CD8_CTL_IFI44L
BP	GO:0070293	renal absorption	46026	37/17107	0.027027027027027	115.587837837838	10.6706458903753	0.00862415575602182	0.0220659420826121	0.00340400195466794	HBB	1	Underweight_vs_Overweight	down	CD8_CTL_IFI44L	down_Underweight_Overweight_CD8_CTL_IFI44L
BP	GO:0045429	positive regulation of nitric oxide biosynthetic process	46026	38/17107	0.0263157894736842	112.546052631579	10.5271314746901	0.00885646409679408	0.0220659420826121	0.00340400195466794	HBB	1	Underweight_vs_Overweight	down	CD8_CTL_IFI44L	down_Underweight_Overweight_CD8_CTL_IFI44L
BP	GO:1904407	positive regulation of nitric oxide metabolic process	46026	39/17107	0.0256410256410256	109.660256410256	10.3891446623457	0.00908873160769752	0.0220659420826121	0.00340400195466794	HBB	1	Underweight_vs_Overweight	down	CD8_CTL_IFI44L	down_Underweight_Overweight_CD8_CTL_IFI44L
BP	GO:0032781	positive regulation of ATP-dependent activity	46026	40/17107	0.025	106.919	10.2563381223999	0.0093209582935172	0.0220659420826121	0.00340400195466794	PFN1	1	Underweight_vs_Overweight	down	CD8_CTL_IFI44L	down_Underweight_Overweight_CD8_CTL_IFI44L
BP	GO:0060074	synapse maturation	46026	40/17107	0.025	106.919	10.2563381223999	0.0093209582935172	0.0220659420826121	0.00340400195466794	PFN1	1	Underweight_vs_Overweight	down	CD8_CTL_IFI44L	down_Underweight_Overweight_CD8_CTL_IFI44L
BP	GO:0099563	modification of synaptic structure	46026	42/17107	0.0238095238095238	101.827380952381	10.0050224352288	0.00978528920904076	0.0227018709649746	0.00350210350639353	PFN1	1	Underweight_vs_Overweight	down	CD8_CTL_IFI44L	down_Underweight_Overweight_CD8_CTL_IFI44L
BP	GO:0097178	ruffle assembly	46026	44/17107	0.0227272727272727	97.1988636363636	9.77094719867324	0.010249456881634	0.023312490162148	0.00359630066022247	PFN1	1	Underweight_vs_Overweight	down	CD8_CTL_IFI44L	down_Underweight_Overweight_CD8_CTL_IFI44L
BP	GO:0010634	positive regulation of epithelial cell migration	46026	46/17107	0.0217391304347826	92.9728260869565	9.55221936597947	0.0107134613495616	0.0238992599336375	0.00368681868304753	PFN1	1	Underweight_vs_Overweight	down	CD8_CTL_IFI44L	down_Underweight_Overweight_CD8_CTL_IFI44L
BP	GO:0030838	positive regulation of actin filament polymerization	46026	51/17107	0.0196078431372549	83.8578431372549	9.06250376623992	0.0118727587500437	0.025985660660473	0.00400867723437423	PFN1	1	Underweight_vs_Overweight	down	CD8_CTL_IFI44L	down_Underweight_Overweight_CD8_CTL_IFI44L
BP	GO:0031529	ruffle organization	46026	57/17107	0.0175438596491228	75.030701754386	8.56160493577658	0.0132625703493102	0.0284602056030115	0.00439041284256983	PFN1	1	Underweight_vs_Overweight	down	CD8_CTL_IFI44L	down_Underweight_Overweight_CD8_CTL_IFI44L
BP	GO:0045428	regulation of nitric oxide biosynthetic process	46026	58/17107	0.0172413793103448	73.7370689655172	8.4857145728046	0.0134940630014279	0.0284602056030115	0.00439041284256983	HBB	1	Underweight_vs_Overweight	down	CD8_CTL_IFI44L	down_Underweight_Overweight_CD8_CTL_IFI44L
BP	GO:0080164	regulation of nitric oxide metabolic process	46026	60/17107	0.0166666666666667	71.2791666666667	8.33962129221279	0.013956926107739	0.0288744281104019	0.00445431286639593	HBB	1	Underweight_vs_Overweight	down	CD8_CTL_IFI44L	down_Underweight_Overweight_CD8_CTL_IFI44L
BP	GO:0032233	positive regulation of actin filament bundle assembly	46026	61/17107	0.0163934426229508	70.1106557377049	8.26926235441847	0.0141882965714906	0.0288744281104019	0.00445431286639593	PFN1	1	Underweight_vs_Overweight	down	CD8_CTL_IFI44L	down_Underweight_Overweight_CD8_CTL_IFI44L
BP	GO:0043462	regulation of ATP-dependent activity	46026	63/17107	0.0158730158730159	67.8849206349206	8.13356252732433	0.0146509153440754	0.0292191844655566	0.00450749669613849	PFN1	1	Underweight_vs_Overweight	down	CD8_CTL_IFI44L	down_Underweight_Overweight_CD8_CTL_IFI44L
BP	GO:0010632	regulation of epithelial cell migration	46026	64/17107	0.015625	66.8242	8.06809047890531	0.0148821636624644	0.0292191844655566	0.00450749669613849	PFN1	1	Underweight_vs_Overweight	down	CD8_CTL_IFI44L	down_Underweight_Overweight_CD8_CTL_IFI44L
BP	GO:0032507	maintenance of protein location in cell	46026	65/17107	0.0153846153846154	65.7961538461539	8.00412214344086	0.0151133712752879	0.0292191844655566	0.00450749669613849	TMSB10	1	Underweight_vs_Overweight	down	CD8_CTL_IFI44L	down_Underweight_Overweight_CD8_CTL_IFI44L
BP	GO:0006809	nitric oxide biosynthetic process	46026	71/17107	0.0140845070422535	60.2359154929578	7.64889228752353	0.0164997624028478	0.0313765973562351	0.00484030993698727	HBB	1	Underweight_vs_Overweight	down	CD8_CTL_IFI44L	down_Underweight_Overweight_CD8_CTL_IFI44L
BP	GO:0070527	platelet aggregation	46026	77/17107	0.012987012987013	55.5422077922078	7.33565391594144	0.0178846893336291	0.0334616768177576	0.00516196466335644	HBB	1	Underweight_vs_Overweight	down	CD8_CTL_IFI44L	down_Underweight_Overweight_CD8_CTL_IFI44L
BP	GO:0046209	nitric oxide metabolic process	46026	79/17107	0.0126582278481013	54.1360759493671	7.23917850292147	0.0183460064450833	0.0337799483750741	0.00521106281648148	HBB	1	Underweight_vs_Overweight	down	CD8_CTL_IFI44L	down_Underweight_Overweight_CD8_CTL_IFI44L
BP	GO:2001057	reactive nitrogen species metabolic process	46026	81/17107	0.0123456790123457	52.7993827160494	7.14626078951992	0.0188071610207823	0.0338652387798992	0.00522422013845995	HBB	1	Underweight_vs_Overweight	down	CD8_CTL_IFI44L	down_Underweight_Overweight_CD8_CTL_IFI44L
BP	GO:0001843	neural tube closure	46026	82/17107	0.0121951219512195	52.155487804878	7.10106810466365	0.0190376773696556	0.0338652387798992	0.00522422013845995	PFN1	1	Underweight_vs_Overweight	down	CD8_CTL_IFI44L	down_Underweight_Overweight_CD8_CTL_IFI44L
BP	GO:0060606	tube closure	46026	83/17107	0.0120481927710843	51.5271084337349	7.05669	0.0192681530989082	0.0338652387798992	0.00522422013845995	PFN1	1	Underweight_vs_Overweight	down	CD8_CTL_IFI44L	down_Underweight_Overweight_CD8_CTL_IFI44L
BP	GO:0014020	primary neural tube formation	46026	87/17107	0.0114942528735632	49.1580459770115	6.88678915835545	0.0201896499151446	0.0348663447565859	0.00537865572470018	PFN1	1	Underweight_vs_Overweight	down	CD8_CTL_IFI44L	down_Underweight_Overweight_CD8_CTL_IFI44L
BP	GO:0051492	regulation of stress fiber assembly	46026	90/17107	0.0111111111111111	47.5194444444444	6.76678466594242	0.0208803462551042	0.0348663447565859	0.00537865572470018	PFN1	1	Underweight_vs_Overweight	down	CD8_CTL_IFI44L	down_Underweight_Overweight_CD8_CTL_IFI44L
BP	GO:0032273	positive regulation of protein polymerization	46026	91/17107	0.010989010989011	46.9972527472528	6.72809217926405	0.0211104971991589	0.0348663447565859	0.00537865572470018	PFN1	1	Underweight_vs_Overweight	down	CD8_CTL_IFI44L	down_Underweight_Overweight_CD8_CTL_IFI44L
BP	GO:0045185	maintenance of protein location	46026	91/17107	0.010989010989011	46.9972527472528	6.72809217926405	0.0211104971991589	0.0348663447565859	0.00537865572470018	TMSB10	1	Underweight_vs_Overweight	down	CD8_CTL_IFI44L	down_Underweight_Overweight_CD8_CTL_IFI44L
BP	GO:0010631	epithelial cell migration	46026	92/17107	0.0108695652173913	46.4864130434783	6.69002451642653	0.021340607566531	0.0348663447565859	0.00537865572470018	PFN1	1	Underweight_vs_Overweight	down	CD8_CTL_IFI44L	down_Underweight_Overweight_CD8_CTL_IFI44L
BP	GO:0001841	neural tube formation	46026	94/17107	0.0106382978723404	45.4973404255319	6.61569708358824	0.0218007065903049	0.0350076801332114	0.00540045882272772	PFN1	1	Underweight_vs_Overweight	down	CD8_CTL_IFI44L	down_Underweight_Overweight_CD8_CTL_IFI44L
BP	GO:0090132	epithelium migration	46026	95/17107	0.0105263157894737	45.0184210526316	6.57940556101847	0.0220306952562451	0.0350076801332114	0.00540045882272772	PFN1	1	Underweight_vs_Overweight	down	CD8_CTL_IFI44L	down_Underweight_Overweight_CD8_CTL_IFI44L
BP	GO:0090130	tissue migration	46026	100/17107	0.01	42.7675	6.40608515066261	0.0231800303172155	0.0356127239783877	0.00549379589503259	PFN1	1	Underweight_vs_Overweight	down	CD8_CTL_IFI44L	down_Underweight_Overweight_CD8_CTL_IFI44L
BP	GO:0110020	regulation of actomyosin structure organization	46026	100/17107	0.01	42.7675	6.40608515066261	0.0231800303172155	0.0356127239783877	0.00549379589503259	PFN1	1	Underweight_vs_Overweight	down	CD8_CTL_IFI44L	down_Underweight_Overweight_CD8_CTL_IFI44L
BP	GO:0034109	homotypic cell-cell adhesion	46026	101/17107	0.0099009900990099	42.3440594059406	6.37295419693476	0.0234097757090382	0.0356127239783877	0.00549379589503259	HBB	1	Underweight_vs_Overweight	down	CD8_CTL_IFI44L	down_Underweight_Overweight_CD8_CTL_IFI44L
BP	GO:0032231	regulation of actin filament bundle assembly	46026	102/17107	0.00980392156862745	41.9289215686275	6.34030501345846	0.0236394805718608	0.0356127239783877	0.00549379589503259	PFN1	1	Underweight_vs_Overweight	down	CD8_CTL_IFI44L	down_Underweight_Overweight_CD8_CTL_IFI44L
BP	GO:0030038	contractile actin filament bundle assembly	46026	107/17107	0.00934579439252336	39.9696261682243	6.18388991157215	0.0247873971177986	0.0363966843755018	0.00561473352435146	PFN1	1	Underweight_vs_Overweight	down	CD8_CTL_IFI44L	down_Underweight_Overweight_CD8_CTL_IFI44L
BP	GO:0043149	stress fiber assembly	46026	107/17107	0.00934579439252336	39.9696261682243	6.18388991157215	0.0247873971177986	0.0363966843755018	0.00561473352435146	PFN1	1	Underweight_vs_Overweight	down	CD8_CTL_IFI44L	down_Underweight_Overweight_CD8_CTL_IFI44L
BP	GO:0120034	positive regulation of plasma membrane bounded cell projection assembly	46026	113/17107	0.00884955752212389	37.8473451327434	6.00987859083229	0.0261635605119859	0.0379371627423795	0.00585237537768105	PFN1	1	Underweight_vs_Overweight	down	CD8_CTL_IFI44L	down_Underweight_Overweight_CD8_CTL_IFI44L
BP	GO:0001838	embryonic epithelial tube formation	46026	115/17107	0.00869565217391304	37.1891304347826	5.95487843375601	0.0266219578180218	0.0381252729245744	0.00588139418981638	PFN1	1	Underweight_vs_Overweight	down	CD8_CTL_IFI44L	down_Underweight_Overweight_CD8_CTL_IFI44L
BP	GO:0072175	epithelial tube formation	46026	128/17107	0.0078125	33.4121	5.62891004206524	0.0295975969362429	0.0418697712756606	0.00645903912600935	PFN1	1	Underweight_vs_Overweight	down	CD8_CTL_IFI44L	down_Underweight_Overweight_CD8_CTL_IFI44L
BP	GO:0003014	renal system process	46026	131/17107	0.00763358778625954	32.6469465648855	5.56055140467161	0.0302833128962497	0.0423236662164454	0.00652905921669303	HBB	1	Underweight_vs_Overweight	down	CD8_CTL_IFI44L	down_Underweight_Overweight_CD8_CTL_IFI44L
BP	GO:0030168	platelet activation	46026	141/17107	0.00709219858156028	30.3315602836879	5.34839005271419	0.0325664083866815	0.0442344364586676	0.0068238241360921	HBB	1	Underweight_vs_Overweight	down	CD8_CTL_IFI44L	down_Underweight_Overweight_CD8_CTL_IFI44L
BP	GO:0035148	tube formation	46026	141/17107	0.00709219858156028	30.3315602836879	5.34839005271419	0.0325664083866815	0.0442344364586676	0.0068238241360921	PFN1	1	Underweight_vs_Overweight	down	CD8_CTL_IFI44L	down_Underweight_Overweight_CD8_CTL_IFI44L
BP	GO:0016331	morphogenesis of embryonic epithelium	46026	142/17107	0.00704225352112676	30.1179577464789	5.32839280673625	0.0327944959952191	0.0442344364586676	0.0068238241360921	PFN1	1	Underweight_vs_Overweight	down	CD8_CTL_IFI44L	down_Underweight_Overweight_CD8_CTL_IFI44L
BP	GO:0035296	regulation of tube diameter	46026	149/17107	0.00671140939597315	28.7030201342282	5.19398891054731	0.0343899801750078	0.0449119391392993	0.00692833906867593	HBB	1	Underweight_vs_Overweight	down	CD8_CTL_IFI44L	down_Underweight_Overweight_CD8_CTL_IFI44L
BP	GO:0097746	blood vessel diameter maintenance	46026	149/17107	0.00671140939597315	28.7030201342282	5.19398891054731	0.0343899801750078	0.0449119391392993	0.00692833906867593	HBB	1	Underweight_vs_Overweight	down	CD8_CTL_IFI44L	down_Underweight_Overweight_CD8_CTL_IFI44L
BP	GO:0035150	regulation of tube size	46026	150/17107	0.00666666666666667	28.5116666666667	5.17554515469941	0.0346177452463193	0.0449119391392993	0.00692833906867593	HBB	1	Underweight_vs_Overweight	down	CD8_CTL_IFI44L	down_Underweight_Overweight_CD8_CTL_IFI44L
BP	GO:0021915	neural tube development	46026	151/17107	0.00662251655629139	28.3228476821192	5.1572812059408	0.0348454700218701	0.0449119391392993	0.00692833906867593	PFN1	1	Underweight_vs_Overweight	down	CD8_CTL_IFI44L	down_Underweight_Overweight_CD8_CTL_IFI44L
BP	GO:0051017	actin filament bundle assembly	46026	159/17107	0.00628930817610063	26.8977987421384	5.01730228816173	0.0366658181491905	0.0467388451132538	0.00721016666901374	PFN1	1	Underweight_vs_Overweight	down	CD8_CTL_IFI44L	down_Underweight_Overweight_CD8_CTL_IFI44L
BP	GO:0061572	actin filament bundle organization	46026	162/17107	0.00617283950617284	26.3996913580247	4.9674469951902	0.0373477843918755	0.0470906846680169	0.00726444318835106	PFN1	1	Underweight_vs_Overweight	down	CD8_CTL_IFI44L	down_Underweight_Overweight_CD8_CTL_IFI44L
BP	GO:1902905	positive regulation of supramolecular fiber organization	46026	174/17107	0.00574712643678161	24.5790229885057	4.78081080645584	0.0400720291578962	0.0499823159388813	0.00771052060763142	PFN1	1	Underweight_vs_Overweight	down	CD8_CTL_IFI44L	down_Underweight_Overweight_CD8_CTL_IFI44L
CC	GO:0072562	blood microparticle	46085	140/18049	0.0214285714285714	96.6910714285714	16.9225521262943	1.81683222018008e-06	9.71811480574585e-06	2.55739863309101e-06	HBA2/PFN1/HBB	3	Underweight_vs_Overweight	down	CD8_CTL_IFI44L	down_Underweight_Overweight_CD8_CTL_IFI44L
CC	GO:0031838	haptoglobin-hemoglobin complex	46057	11/18049	0.181818181818182	820.409090909091	40.4733378993851	2.02475688611536e-06	9.71811480574585e-06	2.55739863309101e-06	HBA2/HBB	2	Underweight_vs_Overweight	down	CD8_CTL_IFI44L	down_Underweight_Overweight_CD8_CTL_IFI44L
CC	GO:0005833	hemoglobin complex	46057	12/18049	0.166666666666667	752.041666666667	38.7470457636056	2.42952870143646e-06	9.71811480574585e-06	2.55739863309101e-06	HBA2/HBB	2	Underweight_vs_Overweight	down	CD8_CTL_IFI44L	down_Underweight_Overweight_CD8_CTL_IFI44L
CC	GO:0071682	endocytic vesicle lumen	46057	23/18049	0.0869565217391304	392.369565217391	27.9619450597483	9.30562371740292e-06	2.79168711522088e-05	7.34654504005494e-06	HBA2/HBB	2	Underweight_vs_Overweight	down	CD8_CTL_IFI44L	down_Underweight_Overweight_CD8_CTL_IFI44L
CC	GO:0030139	endocytic vesicle	46057	352/18049	0.00568181818181818	25.6377840909091	6.95007105926881	0.00221730016050422	0.00532152038521012	0.00140040010137109	HBA2/HBB	2	Underweight_vs_Overweight	down	CD8_CTL_IFI44L	down_Underweight_Overweight_CD8_CTL_IFI44L
CC	GO:1904724	tertiary granule lumen	46026	54/18049	0.0185185185185185	83.5601851851852	9.04602	0.0119148076689727	0.0238296153379454	0.00627095140472246	HBB	1	Underweight_vs_Overweight	down	CD8_CTL_IFI44L	down_Underweight_Overweight_CD8_CTL_IFI44L
CC	GO:1904813	ficolin-1-rich granule lumen	46026	124/18049	0.00806451612903226	36.3891129032258	5.88731170679521	0.0272010822957487	0.046630426792712	0.0122711649454505	HBB	1	Underweight_vs_Overweight	down	CD8_CTL_IFI44L	down_Underweight_Overweight_CD8_CTL_IFI44L
MF	GO:0031720	haptoglobin binding	46057	10/17559	0.2	877.95	41.8712326736694	1.75047149155719e-06	5.25141447467158e-05	1.10556094203612e-05	HBA2/HBB	2	Underweight_vs_Overweight	down	CD8_CTL_IFI44L	down_Underweight_Overweight_CD8_CTL_IFI44L
MF	GO:0005344	oxygen carrier activity	46057	14/17559	0.142857142857143	627.107142857143	35.3755410653287	3.53876682599956e-06	5.30815023899934e-05	1.11750531347355e-05	HBA2/HBB	2	Underweight_vs_Overweight	down	CD8_CTL_IFI44L	down_Underweight_Overweight_CD8_CTL_IFI44L
MF	GO:0003785	actin monomer binding	46057	27/17559	0.0740740740740741	325.166666666667	25.4449503318733	1.36360516273053e-05	0.000136360516273053	2.87074771101165e-05	PFN1/TMSB10	2	Underweight_vs_Overweight	down	CD8_CTL_IFI44L	down_Underweight_Overweight_CD8_CTL_IFI44L
MF	GO:0019825	oxygen binding	46057	33/17559	0.0606060606060606	266.045454545455	23.0039824695653	2.0502997765836e-05	0.00015377248324377	3.23731543671095e-05	HBA2/HBB	2	Underweight_vs_Overweight	down	CD8_CTL_IFI44L	down_Underweight_Overweight_CD8_CTL_IFI44L
MF	GO:0004601	peroxidase activity	46057	55/17559	0.0363636363636364	159.627272727273	17.7851548584491	5.75682820360655e-05	0.00030930975982414	6.51178441735032e-05	HBA2/HBB	2	Underweight_vs_Overweight	down	CD8_CTL_IFI44L	down_Underweight_Overweight_CD8_CTL_IFI44L
MF	GO:0016684	oxidoreductase activity, acting on peroxide as acceptor	46057	57/17559	0.0350877192982456	154.026315789474	17.4673415207649	6.1861951964828e-05	0.00030930975982414	6.51178441735032e-05	HBA2/HBB	2	Underweight_vs_Overweight	down	CD8_CTL_IFI44L	down_Underweight_Overweight_CD8_CTL_IFI44L
MF	GO:0016209	antioxidant activity	46057	84/17559	0.0238095238095238	104.517857142857	14.3553380915627	0.000134842116386943	0.00057789478451547	0.000121662059897994	HBA2/HBB	2	Underweight_vs_Overweight	down	CD8_CTL_IFI44L	down_Underweight_Overweight_CD8_CTL_IFI44L
MF	GO:0140104	molecular carrier activity	46057	97/17559	0.0206185567010309	90.5103092783505	13.3437849440447	0.000179920692659289	0.000674702597472334	0.000142042652099439	HBA2/HBB	2	Underweight_vs_Overweight	down	CD8_CTL_IFI44L	down_Underweight_Overweight_CD8_CTL_IFI44L
MF	GO:0020037	heme binding	46057	138/17559	0.0144927536231884	63.6195652173913	11.1475685542605	0.000364150002385488	0.00121383334128496	0.00025554386132315	HBA2/HBB	2	Underweight_vs_Overweight	down	CD8_CTL_IFI44L	down_Underweight_Overweight_CD8_CTL_IFI44L
MF	GO:0046906	tetrapyrrole binding	46057	148/17559	0.0135135135135135	59.320945945946	10.7550060870447	0.000418724467395762	0.00125617340218729	0.000264457558355218	HBA2/HBB	2	Underweight_vs_Overweight	down	CD8_CTL_IFI44L	down_Underweight_Overweight_CD8_CTL_IFI44L
MF	GO:0043177	organic acid binding	46057	195/17559	0.0102564102564103	45.0230769230769	9.33125186365651	0.000725482076649306	0.00197858748177083	0.000416544733004386	HBA2/HBB	2	Underweight_vs_Overweight	down	CD8_CTL_IFI44L	down_Underweight_Overweight_CD8_CTL_IFI44L
MF	GO:0031721	hemoglobin alpha binding	46026	5/17559	0.2	877.95	29.6032156379555	0.00113862784253815	0.00284656960634538	0.000599277811862186	HBB	1	Underweight_vs_Overweight	down	CD8_CTL_IFI44L	down_Underweight_Overweight_CD8_CTL_IFI44L
MF	GO:0030492	hemoglobin binding	46026	9/17559	0.111111111111111	487.75	22.047317462778	0.00204882979498888	0.00472806875766665	0.000995382896350874	HBB	1	Underweight_vs_Overweight	down	CD8_CTL_IFI44L	down_Underweight_Overweight_CD8_CTL_IFI44L
MF	GO:0000774	adenyl-nucleotide exchange factor activity	46026	15/17559	0.0666666666666667	292.65	17.0573044879907	0.00341296618590026	0.00714107832088997	0.00150338490966105	PFN1	1	Underweight_vs_Overweight	down	CD8_CTL_IFI44L	down_Underweight_Overweight_CD8_CTL_IFI44L
MF	GO:0003779	actin binding	46057	436/17559	0.00458715596330275	20.1364678899083	6.10776330470308	0.00357053916044498	0.00714107832088997	0.00150338490966105	PFN1/TMSB10	2	Underweight_vs_Overweight	down	CD8_CTL_IFI44L	down_Underweight_Overweight_CD8_CTL_IFI44L
MF	GO:0070064	proline-rich region binding	46026	18/17559	0.0555555555555556	243.875	15.5617700269428	0.00409450969859326	0.00767720568486237	0.00161625382839208	PFN1	1	Underweight_vs_Overweight	down	CD8_CTL_IFI44L	down_Underweight_Overweight_CD8_CTL_IFI44L
MF	GO:0001784	phosphotyrosine residue binding	46026	47/17559	0.0212765957446809	93.3989361702128	9.57447846836513	0.010664756142474	0.0181512249259967	0.00382131051073614	PFN1	1	Underweight_vs_Overweight	down	CD8_CTL_IFI44L	down_Underweight_Overweight_CD8_CTL_IFI44L
MF	GO:0060590	ATPase regulator activity	46026	48/17559	0.0208333333333333	91.4531	9.4723082248177	0.010890734955598	0.0181512249259967	0.00382131051073614	PFN1	1	Underweight_vs_Overweight	down	CD8_CTL_IFI44L	down_Underweight_Overweight_CD8_CTL_IFI44L
MF	GO:0045309	protein phosphorylated amino acid binding	46026	59/17559	0.0169491525423729	74.4025423728814	8.52481935786775	0.0133739476899435	0.0211167595104371	0.00444563358114465	PFN1	1	Underweight_vs_Overweight	down	CD8_CTL_IFI44L	down_Underweight_Overweight_CD8_CTL_IFI44L
MF	GO:0005546	phosphatidylinositol-4,5-bisphosphate binding	46026	83/17559	0.0120481927710843	52.8885542168675	7.15248077733979	0.0187756345926539	0.0281634518889808	0.00592914776610122	PFN1	1	Underweight_vs_Overweight	down	CD8_CTL_IFI44L	down_Underweight_Overweight_CD8_CTL_IFI44L
MF	GO:0051219	phosphoprotein binding	46026	93/17559	0.010752688172043	47.2016129032258	6.74324570687235	0.0210197787202322	0.0300282553146174	0.00632173796097209	PFN1	1	Underweight_vs_Overweight	down	CD8_CTL_IFI44L	down_Underweight_Overweight_CD8_CTL_IFI44L
MF	GO:1902936	phosphatidylinositol bisphosphate binding	46026	108/17559	0.00925925925925926	40.6458333333333	6.23830164252083	0.0243787745114189	0.0332437834246621	0.00699869124729729	PFN1	1	Underweight_vs_Overweight	down	CD8_CTL_IFI44L	down_Underweight_Overweight_CD8_CTL_IFI44L
MF	GO:0005506	iron ion binding	46026	149/17559	0.00671140939597315	29.4614093959732	5.26644135115683	0.0335159328722049	0.0437164341811368	0.00920345982760775	HBA2	1	Underweight_vs_Overweight	down	CD8_CTL_IFI44L	down_Underweight_Overweight_CD8_CTL_IFI44L
BP	GO:0048525	negative regulation of viral process	46172	96/17107	0.0520833333333333	29.6996527777778	11.8188823272412	6.38860603857698e-07	0.000669525912842867	0.000412905695545923	CD74/LY6E/IFITM1/CCL5/HEXIM1	5	Overweight_vs_Normal	up	CD8_Tcm_IFI44L	up_Overweight_Normal_CD8_Tcm_IFI44L
BP	GO:0071621	granulocyte chemotaxis	46172	125/17107	0.04	22.8093333333333	10.2572762117253	2.36602500866805e-06	0.00123979710454206	0.000764599660695886	S100A9/CD74/S100A8/ANXA1/CCL5	5	Overweight_vs_Normal	up	CD8_Tcm_IFI44L	up_Overweight_Normal_CD8_Tcm_IFI44L
BP	GO:0097530	granulocyte migration	46172	152/17107	0.0328947368421053	18.7576754385965	9.21696806887095	6.17556431522021e-06	0.00142861862867064	0.000881048451189002	S100A9/CD74/S100A8/ANXA1/CCL5	5	Overweight_vs_Normal	up	CD8_Tcm_IFI44L	up_Overweight_Normal_CD8_Tcm_IFI44L
BP	GO:0002544	chronic inflammatory response	46111	21/17107	0.142857142857143	81.4619047619048	15.4635366390209	6.3361497274696e-06	0.00142861862867064	0.000881048451189002	S100A9/S100A8/CCL5	3	Overweight_vs_Normal	up	CD8_Tcm_IFI44L	up_Overweight_Normal_CD8_Tcm_IFI44L
BP	GO:0006935	chemotaxis	46233	451/17107	0.0155210643015521	8.85062823355506	7.08168163539582	1.01683459337931e-05	0.00142861862867064	0.000881048451189002	S100A9/S100A4/CD74/S100A8/ANXA1/TYMP/CCL5	7	Overweight_vs_Normal	up	CD8_Tcm_IFI44L	up_Overweight_Normal_CD8_Tcm_IFI44L
BP	GO:0050792	regulation of viral process	46172	169/17107	0.029585798816568	16.870808678501	8.6904130026605	1.03467064441058e-05	0.00142861862867064	0.000881048451189002	CD74/LY6E/IFITM1/CCL5/HEXIM1	5	Overweight_vs_Normal	up	CD8_Tcm_IFI44L	up_Overweight_Normal_CD8_Tcm_IFI44L
BP	GO:0042330	taxis	46233	453/17107	0.0154525386313466	8.81155261221486	7.06246412895898	1.04653681420956e-05	0.00142861862867064	0.000881048451189002	S100A9/S100A4/CD74/S100A8/ANXA1/TYMP/CCL5	7	Overweight_vs_Normal	up	CD8_Tcm_IFI44L	up_Overweight_Normal_CD8_Tcm_IFI44L
BP	GO:0046597	negative regulation of viral entry into host cell	46111	25/17107	0.12	68.428	14.1406702743474	1.0905485715043e-05	0.00142861862867064	0.000881048451189002	CD74/LY6E/IFITM1	3	Overweight_vs_Normal	up	CD8_Tcm_IFI44L	up_Overweight_Normal_CD8_Tcm_IFI44L
BP	GO:1903901	negative regulation of viral life cycle	46111	30/17107	0.1	57.0233333333333	12.8722022693083	1.91369546013953e-05	0.00222839204691803	0.00137427954681365	CD74/LY6E/IFITM1	3	Overweight_vs_Normal	up	CD8_Tcm_IFI44L	up_Overweight_Normal_CD8_Tcm_IFI44L
BP	GO:0030185	nitric oxide transport	2/30	5/17107	0.4	228.093333333333	21.2860465788227	2.96329200975817e-05	0.00310553002622657	0.00191522241472791	HBB/HBA2	2	Overweight_vs_Normal	up	CD8_Tcm_IFI44L	up_Overweight_Normal_CD8_Tcm_IFI44L
BP	GO:0030595	leukocyte chemotaxis	46172	230/17107	0.0217391304347826	12.3963768115942	7.29309994496732	4.55565359940386e-05	0.00410223752991077	0.00252990542724509	S100A9/CD74/S100A8/ANXA1/CCL5	5	Overweight_vs_Normal	up	CD8_Tcm_IFI44L	up_Overweight_Normal_CD8_Tcm_IFI44L
BP	GO:0097529	myeloid leukocyte migration	46172	234/17107	0.0213675213675214	12.1844729344729	7.22031874788461	4.94531214070724e-05	0.00410223752991077	0.00252990542724509	S100A9/CD74/S100A8/ANXA1/CCL5	5	Overweight_vs_Normal	up	CD8_Tcm_IFI44L	up_Overweight_Normal_CD8_Tcm_IFI44L
BP	GO:0034341	response to type II interferon	46142	119/17107	0.0336134453781513	19.1675070028011	8.33540608742837	5.30386664065185e-05	0.00410223752991077	0.00252990542724509	CD74/PIM1/IFITM1/CCL5	4	Overweight_vs_Normal	up	CD8_Tcm_IFI44L	up_Overweight_Normal_CD8_Tcm_IFI44L
BP	GO:1990748	cellular detoxification	46142	120/17107	0.0333333333333333	19.0077777777778	8.29700734028323	5.48008830331592e-05	0.00410223752991077	0.00252990542724509	HBB/HBA2/S100A9/PIM1	4	Overweight_vs_Normal	up	CD8_Tcm_IFI44L	up_Overweight_Normal_CD8_Tcm_IFI44L
BP	GO:0035425	autocrine signaling	2/30	7/17107	0.285714285714286	162.92380952381	17.9593555957304	6.20934292254267e-05	0.00410544357878322	0.00253188264099327	S100A9/S100A8	2	Overweight_vs_Normal	up	CD8_Tcm_IFI44L	up_Overweight_Normal_CD8_Tcm_IFI44L
BP	GO:0009636	response to toxic substance	46172	249/17107	0.0200803212851406	11.4505	6.96244027945984	6.64166550842846e-05	0.00410544357878322	0.00253188264099327	HBB/HBA2/S100A9/PIM1/CCL5	5	Overweight_vs_Normal	up	CD8_Tcm_IFI44L	up_Overweight_Normal_CD8_Tcm_IFI44L
BP	GO:0007159	leukocyte cell-cell adhesion	46203	410/17107	0.0146341463414634	8.34487804878049	6.30937537038584	6.65959359153767e-05	0.00410544357878322	0.00253188264099327	S100A9/CD74/HLA-DRA/S100A8/ANXA1/CCL5	6	Overweight_vs_Normal	up	CD8_Tcm_IFI44L	up_Overweight_Normal_CD8_Tcm_IFI44L
BP	GO:0097237	cellular response to toxic substance	46142	130/17107	0.0307692307692308	17.545641025641	7.93695414940867	7.48609624699978e-05	0.00433352878056459	0.00267254587310834	HBB/HBA2/S100A9/PIM1	4	Overweight_vs_Normal	up	CD8_Tcm_IFI44L	up_Overweight_Normal_CD8_Tcm_IFI44L
BP	GO:0030098	lymphocyte differentiation	46203	423/17107	0.0141843971631206	8.08841607565012	6.18726000963119	7.91435585058376e-05	0.00433352878056459	0.00267254587310834	KLF6/CD74/HLA-DRA/IGHM/ANXA1/TCIRG1	6	Overweight_vs_Normal	up	CD8_Tcm_IFI44L	up_Overweight_Normal_CD8_Tcm_IFI44L
BP	GO:0051238	sequestering of metal ion	2/30	8/17107	0.25	142.558333333333	16.7851083908086	8.27009309268052e-05	0.00433352878056459	0.00267254587310834	S100A9/S100A8	2	Overweight_vs_Normal	up	CD8_Tcm_IFI44L	up_Overweight_Normal_CD8_Tcm_IFI44L
BP	GO:0046596	regulation of viral entry into host cell	46111	51/17107	0.0588235294117647	33.543137254902	9.75517319341187	9.57504619321504e-05	0.00477840400499494	0.00294690644743561	CD74/LY6E/IFITM1	3	Overweight_vs_Normal	up	CD8_Tcm_IFI44L	up_Overweight_Normal_CD8_Tcm_IFI44L
BP	GO:0045088	regulation of innate immune response	46203	447/17107	0.0134228187919463	7.65413870246085	5.97499002140118	0.000107244595240484	0.00484146493353035	0.00298579697588151	S100A9/CYBA/PIM1/S100A8/CCL5/HEXIM1	6	Overweight_vs_Normal	up	CD8_Tcm_IFI44L	up_Overweight_Normal_CD8_Tcm_IFI44L
BP	GO:0042743	hydrogen peroxide metabolic process	46111	54/17107	0.0555555555555556	31.6796296296296	9.46402041186017	0.000113641420632546	0.00484146493353035	0.00298579697588151	HBB/HBA2/CYBA	3	Overweight_vs_Normal	up	CD8_Tcm_IFI44L	up_Overweight_Normal_CD8_Tcm_IFI44L
BP	GO:1903900	regulation of viral life cycle	46142	145/17107	0.0275862068965517	15.7305747126437	7.46610743204129	0.000114324618957459	0.00484146493353035	0.00298579697588151	CD74/LY6E/IFITM1/CCL5	4	Overweight_vs_Normal	up	CD8_Tcm_IFI44L	up_Overweight_Normal_CD8_Tcm_IFI44L
BP	GO:0042113	B cell activation	46172	280/17107	0.0178571428571429	10.1827380952381	6.49347149035636	0.000115492961200629	0.00484146493353035	0.00298579697588151	KLF6/CD74/IGHM/TBC1D10C/TCIRG1	5	Overweight_vs_Normal	up	CD8_Tcm_IFI44L	up_Overweight_Normal_CD8_Tcm_IFI44L
BP	GO:0098754	detoxification	46142	148/17107	0.027027027027027	15.4117117117117	7.38032311004865	0.000123737150996904	0.00498755900941367	0.00307589517053033	HBB/HBA2/S100A9/PIM1	4	Overweight_vs_Normal	up	CD8_Tcm_IFI44L	up_Overweight_Normal_CD8_Tcm_IFI44L
BP	GO:0052372	modulation by symbiont of entry into host	46111	58/17107	0.0517241379310345	29.4948275862069	9.1108657423597	0.000140701983891155	0.00546132144881226	0.0033680708814491	CD74/LY6E/IFITM1	3	Overweight_vs_Normal	up	CD8_Tcm_IFI44L	up_Overweight_Normal_CD8_Tcm_IFI44L
BP	GO:0060326	cell chemotaxis	46172	308/17107	0.0162337662337662	9.25703463203463	6.12896048478512	0.000180328356428081	0.00674943276916533	0.00416246657318955	S100A9/CD74/S100A8/ANXA1/CCL5	5	Overweight_vs_Normal	up	CD8_Tcm_IFI44L	up_Overweight_Normal_CD8_Tcm_IFI44L
BP	GO:0042742	defense response to bacterium	46172	314/17107	0.0159235668789809	9.08014861995754	6.05688183446479	0.000197261196451883	0.00698776630432412	0.00430945009125654	S100A9/CYBA/IGHM/LYZ/S100A8	5	Overweight_vs_Normal	up	CD8_Tcm_IFI44L	up_Overweight_Normal_CD8_Tcm_IFI44L
BP	GO:0019730	antimicrobial humoral response	46142	168/17107	0.0238095238095238	13.5769841269841	6.86619829519576	0.00020149027149885	0.00698776630432412	0.00430945009125654	S100A9/IGHM/LYZ/CCL5	4	Overweight_vs_Normal	up	CD8_Tcm_IFI44L	up_Overweight_Normal_CD8_Tcm_IFI44L
BP	GO:0043903	regulation of biological process involved in symbiotic interaction	46111	66/17107	0.0454545454545455	25.919696969697	8.50151368846943	0.000206699194116458	0.00698776630432412	0.00430945009125654	CD74/LY6E/IFITM1	3	Overweight_vs_Normal	up	CD8_Tcm_IFI44L	up_Overweight_Normal_CD8_Tcm_IFI44L
BP	GO:0017014	protein nitrosylation	2/30	13/17107	0.153846153846154	87.7282051282051	13.1111038376251	0.000229127762449125	0.00706252632490246	0.00435555560816604	S100A9/S100A8	2	Overweight_vs_Normal	up	CD8_Tcm_IFI44L	up_Overweight_Normal_CD8_Tcm_IFI44L
BP	GO:0018119	peptidyl-cysteine S-nitrosylation	2/30	13/17107	0.153846153846154	87.7282051282051	13.1111038376251	0.000229127762449125	0.00706252632490246	0.00435555560816604	S100A9/S100A8	2	Overweight_vs_Normal	up	CD8_Tcm_IFI44L	up_Overweight_Normal_CD8_Tcm_IFI44L
BP	GO:0070486	leukocyte aggregation	2/30	13/17107	0.153846153846154	87.7282051282051	13.1111038376251	0.000229127762449125	0.00706252632490246	0.00435555560816604	S100A9/S100A8	2	Overweight_vs_Normal	up	CD8_Tcm_IFI44L	up_Overweight_Normal_CD8_Tcm_IFI44L
BP	GO:0002468	dendritic cell antigen processing and presentation	2/30	15/17107	0.133333333333333	76.0311111111111	12.1848345701185	0.000307769102304831	0.00871735187068818	0.00537610892788524	CD74/HLA-DRA	2	Overweight_vs_Normal	up	CD8_Tcm_IFI44L	up_Overweight_Normal_CD8_Tcm_IFI44L
BP	GO:0015670	carbon dioxide transport	2/30	15/17107	0.133333333333333	76.0311111111111	12.1848345701185	0.000307769102304831	0.00871735187068818	0.00537610892788524	HBB/HBA2	2	Overweight_vs_Normal	up	CD8_Tcm_IFI44L	up_Overweight_Normal_CD8_Tcm_IFI44L
BP	GO:0015671	oxygen transport	2/30	15/17107	0.133333333333333	76.0311111111111	12.1848345701185	0.000307769102304831	0.00871735187068818	0.00537610892788524	HBB/HBA2	2	Overweight_vs_Normal	up	CD8_Tcm_IFI44L	up_Overweight_Normal_CD8_Tcm_IFI44L
BP	GO:0002449	lymphocyte mediated immunity	46172	365/17107	0.0136986301369863	7.81141552511416	5.51326934901793	0.000395086434982523	0.0106574773417347	0.00657261057435225	CD74/HLA-DRA/TUBB4B/IGHM/TCIRG1	5	Overweight_vs_Normal	up	CD8_Tcm_IFI44L	up_Overweight_Normal_CD8_Tcm_IFI44L
BP	GO:0045089	positive regulation of innate immune response	46172	367/17107	0.0136239782016349	7.76884650317893	5.49413141321603	0.000405097764628056	0.0106574773417347	0.00657261057435225	S100A9/CYBA/S100A8/CCL5/HEXIM1	5	Overweight_vs_Normal	up	CD8_Tcm_IFI44L	up_Overweight_Normal_CD8_Tcm_IFI44L
BP	GO:0030593	neutrophil chemotaxis	46111	83/17107	0.036144578313253	20.610843373494	7.5064325057293	0.000406773944341018	0.0106574773417347	0.00657261057435225	S100A9/CD74/S100A8	3	Overweight_vs_Normal	up	CD8_Tcm_IFI44L	up_Overweight_Normal_CD8_Tcm_IFI44L
BP	GO:0002791	regulation of peptide secretion	46142	206/17107	0.0194174757281553	11.0724919093851	6.09597824606159	0.000437840065503255	0.0109251521106526	0.00673768922854632	CD74/S100A8/CCL5/TCIRG1	4	Overweight_vs_Normal	up	CD8_Tcm_IFI44L	up_Overweight_Normal_CD8_Tcm_IFI44L
BP	GO:0090087	regulation of peptide transport	46142	206/17107	0.0194174757281553	11.0724919093851	6.09597824606159	0.000437840065503255	0.0109251521106526	0.00673768922854632	CD74/S100A8/CCL5/TCIRG1	4	Overweight_vs_Normal	up	CD8_Tcm_IFI44L	up_Overweight_Normal_CD8_Tcm_IFI44L
BP	GO:0002460	adaptive immune response based on somatic recombination of immune receptors built from immunoglobulin superfamily domains	46172	378/17107	0.0132275132275132	7.54276895943562	5.39140014452443	0.000463644627839731	0.0112999899994427	0.00696885682970856	CD74/HLA-DRA/IGHM/ANXA1/TCIRG1	5	Overweight_vs_Normal	up	CD8_Tcm_IFI44L	up_Overweight_Normal_CD8_Tcm_IFI44L
BP	GO:0050900	leukocyte migration	46172	389/17107	0.012853470437018	7.32947729220223	5.29272778926305	0.000528385135178808	0.0124077944408058	0.00765205482789754	S100A9/CD74/S100A8/ANXA1/CCL5	5	Overweight_vs_Normal	up	CD8_Tcm_IFI44L	up_Overweight_Normal_CD8_Tcm_IFI44L
BP	GO:2000106	regulation of leukocyte apoptotic process	46111	91/17107	0.032967032967033	18.7989010989011	7.1353325645557	0.000532777433049869	0.0124077944408058	0.00765205482789754	CD74/ANXA1/CCL5	3	Overweight_vs_Normal	up	CD8_Tcm_IFI44L	up_Overweight_Normal_CD8_Tcm_IFI44L
BP	GO:0002523	leukocyte migration involved in inflammatory response	2/30	20/17107	0.1	57.0233333333333	10.5070332223923	0.000553887563572312	0.0124861943748036	0.00770040512869565	S100A9/S100A8	2	Overweight_vs_Normal	up	CD8_Tcm_IFI44L	up_Overweight_Normal_CD8_Tcm_IFI44L
BP	GO:0002833	positive regulation of response to biotic stimulus	46172	394/17107	0.0126903553299492	7.23646362098139	5.24914258218215	0.000559972457648633	0.0124861943748036	0.00770040512869565	S100A9/CYBA/S100A8/CCL5/HEXIM1	5	Overweight_vs_Normal	up	CD8_Tcm_IFI44L	up_Overweight_Normal_CD8_Tcm_IFI44L
BP	GO:0098869	cellular oxidant detoxification	46111	96/17107	0.03125	17.8197916666667	6.9266043048078	0.000622916792433387	0.0136003499681289	0.00838751996829165	HBB/HBA2/S100A9	3	Overweight_vs_Normal	up	CD8_Tcm_IFI44L	up_Overweight_Normal_CD8_Tcm_IFI44L
BP	GO:0015669	gas transport	2/30	22/17107	0.0909090909090909	51.8393939393939	10.0007664561524	0.000671944218606516	0.0143713783897883	0.00886302363532547	HBB/HBA2	2	Overweight_vs_Normal	up	CD8_Tcm_IFI44L	up_Overweight_Normal_CD8_Tcm_IFI44L
BP	GO:0006925	inflammatory cell apoptotic process	2/30	23/17107	0.0869565217391304	49.5855072463768	9.77248359085498	0.000735137274707996	0.0154084772778796	0.00950261656148862	ANXA1/CCL5	2	Overweight_vs_Normal	up	CD8_Tcm_IFI44L	up_Overweight_Normal_CD8_Tcm_IFI44L
BP	GO:0007039	protein catabolic process in the vacuole	2/30	24/17107	0.0833333333333333	47.5194444444444	9.55844272043648	0.000801094463762978	0.0164394966661781	0.0101384601778157	DPP7/TCIRG1	2	Overweight_vs_Normal	up	CD8_Tcm_IFI44L	up_Overweight_Normal_CD8_Tcm_IFI44L
BP	GO:1990266	neutrophil migration	46111	106/17107	0.0283018867924528	16.138679245283	6.5528881978019	0.000831204894361328	0.0164394966661781	0.0101384601778157	S100A9/CD74/S100A8	3	Overweight_vs_Normal	up	CD8_Tcm_IFI44L	up_Overweight_Normal_CD8_Tcm_IFI44L
BP	GO:0016032	viral process	46172	430/17107	0.0116279069767442	6.63062015503876	4.9563340093826	0.000831386758881143	0.0164394966661781	0.0101384601778157	CD74/LY6E/IFITM1/CCL5/HEXIM1	5	Overweight_vs_Normal	up	CD8_Tcm_IFI44L	up_Overweight_Normal_CD8_Tcm_IFI44L
BP	GO:0019755	one-carbon compound transport	2/30	25/17107	0.08	45.6186666666667	9.35720848036944	0.000869806548810624	0.0168806900583988	0.0104105501163689	HBB/HBA2	2	Overweight_vs_Normal	up	CD8_Tcm_IFI44L	up_Overweight_Normal_CD8_Tcm_IFI44L
BP	GO:0050870	positive regulation of T cell activation	46142	253/17107	0.0158102766798419	9.01554677206851	5.38357776099425	0.00094599504289498	0.0180255055446171	0.0111165733270338	CD74/HLA-DRA/ANXA1/CCL5	4	Overweight_vs_Normal	up	CD8_Tcm_IFI44L	up_Overweight_Normal_CD8_Tcm_IFI44L
BP	GO:0001776	leukocyte homeostasis	46111	112/17107	0.0267857142857143	15.2741071428571	6.35223346106872	0.000975073839552266	0.0181715211502869	0.0112066231280395	CD74/ANXA1/TCIRG1	3	Overweight_vs_Normal	up	CD8_Tcm_IFI44L	up_Overweight_Normal_CD8_Tcm_IFI44L
BP	GO:0002790	peptide secretion	46142	256/17107	0.015625	8.90989583333333	5.34449874710992	0.000988336551112932	0.0181715211502869	0.0112066231280395	CD74/S100A8/CCL5/TCIRG1	4	Overweight_vs_Normal	up	CD8_Tcm_IFI44L	up_Overweight_Normal_CD8_Tcm_IFI44L
BP	GO:0002443	leukocyte mediated immunity	46172	461/17107	0.0108459869848156	6.18474331164136	4.72989880889937	0.00113540317798976	0.0201179461102924	0.01240700975464	CD74/HLA-DRA/TUBB4B/IGHM/TCIRG1	5	Overweight_vs_Normal	up	CD8_Tcm_IFI44L	up_Overweight_Normal_CD8_Tcm_IFI44L
BP	GO:0019886	antigen processing and presentation of exogenous peptide antigen via MHC class II	2/30	29/17107	0.0689655172413793	39.3264367816092	8.65781	0.00117201988013497	0.0201179461102924	0.01240700975464	CD74/HLA-DRA	2	Overweight_vs_Normal	up	CD8_Tcm_IFI44L	up_Overweight_Normal_CD8_Tcm_IFI44L
BP	GO:2000108	positive regulation of leukocyte apoptotic process	2/30	29/17107	0.0689655172413793	39.3264367816092	8.65781	0.00117201988013497	0.0201179461102924	0.01240700975464	ANXA1/CCL5	2	Overweight_vs_Normal	up	CD8_Tcm_IFI44L	up_Overweight_Normal_CD8_Tcm_IFI44L
BP	GO:0015833	peptide transport	46142	269/17107	0.0148698884758364	8.47930607187113	5.18228466654468	0.00118737697803933	0.0201179461102924	0.01240700975464	CD74/S100A8/CCL5/TCIRG1	4	Overweight_vs_Normal	up	CD8_Tcm_IFI44L	up_Overweight_Normal_CD8_Tcm_IFI44L
BP	GO:0071887	leukocyte apoptotic process	46111	120/17107	0.025	14.2558333333333	6.10756906407194	0.00119018383476921	0.0201179461102924	0.01240700975464	CD74/ANXA1/CCL5	3	Overweight_vs_Normal	up	CD8_Tcm_IFI44L	up_Overweight_Normal_CD8_Tcm_IFI44L
BP	GO:0045582	positive regulation of T cell differentiation	46111	121/17107	0.0247933884297521	14.1380165289256	6.07863408797715	0.00121900362247543	0.0202780285135595	0.0125057347401823	CD74/HLA-DRA/ANXA1	3	Overweight_vs_Normal	up	CD8_Tcm_IFI44L	up_Overweight_Normal_CD8_Tcm_IFI44L
BP	GO:0042744	hydrogen peroxide catabolic process	2/30	30/17107	0.0666666666666667	38.0155555555556	8.50487983974406	0.00125436866053022	0.0205402868161824	0.0126674729862756	HBB/HBA2	2	Overweight_vs_Normal	up	CD8_Tcm_IFI44L	up_Overweight_Normal_CD8_Tcm_IFI44L
BP	GO:1903039	positive regulation of leukocyte cell-cell adhesion	46142	276/17107	0.0144927536231884	8.26425120772947	5.09940502171679	0.00130547663535516	0.0209508867234676	0.0129206955084463	CD74/HLA-DRA/ANXA1/CCL5	4	Overweight_vs_Normal	up	CD8_Tcm_IFI44L	up_Overweight_Normal_CD8_Tcm_IFI44L
BP	GO:0002495	antigen processing and presentation of peptide antigen via MHC class II	2/30	31/17107	0.0645161290322581	36.789247311828	8.35929035839745	0.00133941737640489	0.0209508867234676	0.0129206955084463	CD74/HLA-DRA	2	Overweight_vs_Normal	up	CD8_Tcm_IFI44L	up_Overweight_Normal_CD8_Tcm_IFI44L
BP	GO:0019883	antigen processing and presentation of endogenous antigen	2/30	31/17107	0.0645161290322581	36.789247311828	8.35929035839745	0.00133941737640489	0.0209508867234676	0.0129206955084463	CD74/HLA-DRA	2	Overweight_vs_Normal	up	CD8_Tcm_IFI44L	up_Overweight_Normal_CD8_Tcm_IFI44L
BP	GO:0035710	CD4-positive, alpha-beta T cell activation	46111	127/17107	0.0236220472440945	13.4700787401575	5.91195725431136	0.00140120476968226	0.021595038215103	0.0133179524548747	HLA-DRA/ANXA1/TCIRG1	3	Overweight_vs_Normal	up	CD8_Tcm_IFI44L	up_Overweight_Normal_CD8_Tcm_IFI44L
BP	GO:0033032	regulation of myeloid cell apoptotic process	2/30	32/17107	0.0625	35.6395833333333	8.22046461746448	0.00142715694413187	0.021676238803626	0.0133680299572382	ANXA1/CCL5	2	Overweight_vs_Normal	up	CD8_Tcm_IFI44L	up_Overweight_Normal_CD8_Tcm_IFI44L
BP	GO:0002504	antigen processing and presentation of peptide or polysaccharide antigen via MHC class II	2/30	33/17107	0.0606060606060606	34.559595959596	8.0878879687902	0.00151757830181067	0.0225064624648788	0.0138800401300076	CD74/HLA-DRA	2	Overweight_vs_Normal	up	CD8_Tcm_IFI44L	up_Overweight_Normal_CD8_Tcm_IFI44L
BP	GO:0006959	humoral immune response	46142	290/17107	0.0137931034482759	7.86528735632184	4.94211137976132	0.00156601496947835	0.0225064624648788	0.0138800401300076	S100A9/IGHM/LYZ/CCL5	4	Overweight_vs_Normal	up	CD8_Tcm_IFI44L	up_Overweight_Normal_CD8_Tcm_IFI44L
BP	GO:0031349	positive regulation of defense response	46172	497/17107	0.0100603621730382	5.73675385647217	4.49162269465765	0.00158470440223263	0.0225064624648788	0.0138800401300076	S100A9/CYBA/S100A8/CCL5/HEXIM1	5	Overweight_vs_Normal	up	CD8_Tcm_IFI44L	up_Overweight_Normal_CD8_Tcm_IFI44L
BP	GO:0002828	regulation of type 2 immune response	2/30	34/17107	0.0588235294117647	33.543137254902	7.9610990667128	0.0016106724092232	0.0225064624648788	0.0138800401300076	CD74/ANXA1	2	Overweight_vs_Normal	up	CD8_Tcm_IFI44L	up_Overweight_Normal_CD8_Tcm_IFI44L
BP	GO:0018198	peptidyl-cysteine modification	2/30	34/17107	0.0588235294117647	33.543137254902	7.9610990667128	0.0016106724092232	0.0225064624648788	0.0138800401300076	S100A9/S100A8	2	Overweight_vs_Normal	up	CD8_Tcm_IFI44L	up_Overweight_Normal_CD8_Tcm_IFI44L
BP	GO:0034121	regulation of toll-like receptor signaling pathway	2/30	34/17107	0.0588235294117647	33.543137254902	7.9610990667128	0.0016106724092232	0.0225064624648788	0.0138800401300076	S100A9/S100A8	2	Overweight_vs_Normal	up	CD8_Tcm_IFI44L	up_Overweight_Normal_CD8_Tcm_IFI44L
BP	GO:0002286	T cell activation involved in immune response	46111	135/17107	0.0222222222222222	12.6718518518519	5.7064919797138	0.00166958988494339	0.023022765781851	0.0141984513761114	CD74/HLA-DRA/ANXA1	3	Overweight_vs_Normal	up	CD8_Tcm_IFI44L	up_Overweight_Normal_CD8_Tcm_IFI44L
BP	GO:0045621	positive regulation of lymphocyte differentiation	46111	136/17107	0.0220588235294118	12.5786764705882	5.68203269760929	0.00170523776161836	0.0232089503139746	0.0143132738979313	CD74/HLA-DRA/ANXA1	3	Overweight_vs_Normal	up	CD8_Tcm_IFI44L	up_Overweight_Normal_CD8_Tcm_IFI44L
BP	GO:0002218	activation of innate immune response	46142	299/17107	0.0133779264214047	7.62853957636566	4.84645852051506	0.00175150769499635	0.023533077748156	0.0145131676751384	S100A9/CYBA/S100A8/HEXIM1	4	Overweight_vs_Normal	up	CD8_Tcm_IFI44L	up_Overweight_Normal_CD8_Tcm_IFI44L
BP	GO:0006882	intracellular zinc ion homeostasis	2/30	36/17107	0.0555555555555556	31.6796296296296	7.72326530342008	0.00180484282052349	0.0237769933702684	0.0146635937418088	S100A9/S100A8	2	Overweight_vs_Normal	up	CD8_Tcm_IFI44L	up_Overweight_Normal_CD8_Tcm_IFI44L
BP	GO:0030183	B cell differentiation	46111	139/17107	0.0215827338129496	12.3071942446043	5.61016968721463	0.00181503766185255	0.0237769933702684	0.0146635937418088	KLF6/IGHM/TCIRG1	3	Overweight_vs_Normal	up	CD8_Tcm_IFI44L	up_Overweight_Normal_CD8_Tcm_IFI44L
BP	GO:0043372	positive regulation of CD4-positive, alpha-beta T cell differentiation	2/30	37/17107	0.0540540540540541	30.8234234234234	7.61150729598751	0.00190590115198924	0.0246557378078033	0.015205527334262	HLA-DRA/ANXA1	2	Overweight_vs_Normal	up	CD8_Tcm_IFI44L	up_Overweight_Normal_CD8_Tcm_IFI44L
BP	GO:0050671	positive regulation of lymphocyte proliferation	46111	142/17107	0.0211267605633803	12.0471830985915	5.54048603250563	0.00192917032465637	0.0246557378078033	0.015205527334262	CD74/ANXA1/CCL5	3	Overweight_vs_Normal	up	CD8_Tcm_IFI44L	up_Overweight_Normal_CD8_Tcm_IFI44L
BP	GO:0044403	biological process involved in symbiotic interaction	46142	309/17107	0.0129449838187702	7.38166127292341	4.74474931911085	0.00197500831934868	0.024777140118741	0.0152803977831529	CD74/LY6E/IFITM1/CCL5	4	Overweight_vs_Normal	up	CD8_Tcm_IFI44L	up_Overweight_Normal_CD8_Tcm_IFI44L
BP	GO:0045730	respiratory burst	2/30	38/17107	0.0526315789473684	30.0122807017544	7.50410153773512	0.00200959628825667	0.024777140118741	0.0152803977831529	S100A9/CYBA	2	Overweight_vs_Normal	up	CD8_Tcm_IFI44L	up_Overweight_Normal_CD8_Tcm_IFI44L
BP	GO:0070229	negative regulation of lymphocyte apoptotic process	2/30	38/17107	0.0526315789473684	30.0122807017544	7.50410153773512	0.00200959628825667	0.024777140118741	0.0152803977831529	CD74/CCL5	2	Overweight_vs_Normal	up	CD8_Tcm_IFI44L	up_Overweight_Normal_CD8_Tcm_IFI44L
BP	GO:0032946	positive regulation of mononuclear cell proliferation	46111	145/17107	0.0206896551724138	11.7979310344828	5.47286950576503	0.00204769691949109	0.0249533299026356	0.0153890564084153	CD74/ANXA1/CCL5	3	Overweight_vs_Normal	up	CD8_Tcm_IFI44L	up_Overweight_Normal_CD8_Tcm_IFI44L
BP	GO:0002478	antigen processing and presentation of exogenous peptide antigen	2/30	39/17107	0.0512820512820513	29.242735042735	7.40076834154952	0.00211591929685779	0.0251986752625791	0.0155403642137641	CD74/HLA-DRA	2	Overweight_vs_Normal	up	CD8_Tcm_IFI44L	up_Overweight_Normal_CD8_Tcm_IFI44L
BP	GO:0033028	myeloid cell apoptotic process	2/30	39/17107	0.0512820512820513	29.242735042735	7.40076834154952	0.00211591929685779	0.0251986752625791	0.0155403642137641	ANXA1/CCL5	2	Overweight_vs_Normal	up	CD8_Tcm_IFI44L	up_Overweight_Normal_CD8_Tcm_IFI44L
BP	GO:0030217	T cell differentiation	46142	317/17107	0.0126182965299685	7.19537329127234	4.66660276663924	0.00216753247204625	0.0255233037157806	0.0157405669761845	CD74/HLA-DRA/ANXA1/TCIRG1	4	Overweight_vs_Normal	up	CD8_Tcm_IFI44L	up_Overweight_Normal_CD8_Tcm_IFI44L
BP	GO:0019058	viral life cycle	46142	318/17107	0.0125786163522013	7.1727463312369	4.65702583769297	0.00219247927933509	0.025530203163813	0.0157448219592017	CD74/LY6E/IFITM1/CCL5	4	Overweight_vs_Normal	up	CD8_Tcm_IFI44L	up_Overweight_Normal_CD8_Tcm_IFI44L
BP	GO:0042886	amide transport	46142	323/17107	0.0123839009287926	7.06171310629515	4.60975639643573	0.00232020855071283	0.0266147950764365	0.0164137044766292	CD74/S100A8/CCL5/TCIRG1	4	Overweight_vs_Normal	up	CD8_Tcm_IFI44L	up_Overweight_Normal_CD8_Tcm_IFI44L
BP	GO:0014002	astrocyte development	2/30	41/17107	0.0487804878048781	27.8162601626016	7.20532110756648	0.0023364133082368	0.0266147950764365	0.0164137044766292	S100A9/S100A8	2	Overweight_vs_Normal	up	CD8_Tcm_IFI44L	up_Overweight_Normal_CD8_Tcm_IFI44L
BP	GO:0022409	positive regulation of cell-cell adhesion	46142	328/17107	0.0121951219512195	6.95406504065041	4.56348399045846	0.002453005020832	0.0273483964024674	0.0168661263470419	CD74/HLA-DRA/ANXA1/CCL5	4	Overweight_vs_Normal	up	CD8_Tcm_IFI44L	up_Overweight_Normal_CD8_Tcm_IFI44L
BP	GO:0051251	positive regulation of lymphocyte activation	46142	328/17107	0.0121951219512195	6.95406504065041	4.56348399045846	0.002453005020832	0.0273483964024674	0.0168661263470419	CD74/HLA-DRA/ANXA1/CCL5	4	Overweight_vs_Normal	up	CD8_Tcm_IFI44L	up_Overweight_Normal_CD8_Tcm_IFI44L
BP	GO:0042092	type 2 immune response	2/30	43/17107	0.0465116279069767	26.522480620155	7.02337344593683	0.00256731215396125	0.0279487233113286	0.0172363560799074	CD74/ANXA1	2	Overweight_vs_Normal	up	CD8_Tcm_IFI44L	up_Overweight_Normal_CD8_Tcm_IFI44L
BP	GO:0042119	neutrophil activation	2/30	43/17107	0.0465116279069767	26.522480620155	7.02337344593683	0.00256731215396125	0.0279487233113286	0.0172363560799074	ANXA1/CCL5	2	Overweight_vs_Normal	up	CD8_Tcm_IFI44L	up_Overweight_Normal_CD8_Tcm_IFI44L
BP	GO:0070661	leukocyte proliferation	46142	333/17107	0.012012012012012	6.84964964964965	4.51817164041594	0.00259097078446634	0.0279487233113286	0.0172363560799074	CD74/ANXA1/CCL5/TCIRG1	4	Overweight_vs_Normal	up	CD8_Tcm_IFI44L	up_Overweight_Normal_CD8_Tcm_IFI44L
BP	GO:0046718	symbiont entry into host cell	46111	158/17107	0.0189873417721519	10.8272151898734	5.2013495586378	0.00261352565315859	0.0279487233113286	0.0172363560799074	CD74/LY6E/IFITM1	3	Overweight_vs_Normal	up	CD8_Tcm_IFI44L	up_Overweight_Normal_CD8_Tcm_IFI44L
BP	GO:0070665	positive regulation of leukocyte proliferation	46111	162/17107	0.0185185185185185	10.5598765432099	5.12410566108835	0.00280517309343619	0.0296179901522653	0.0182658155418751	CD74/ANXA1/CCL5	3	Overweight_vs_Normal	up	CD8_Tcm_IFI44L	up_Overweight_Normal_CD8_Tcm_IFI44L
BP	GO:0044409	symbiont entry into host	46111	163/17107	0.0184049079754601	10.4950920245399	5.10521552200724	0.00285440553948358	0.0296179901522653	0.0182658155418751	CD74/LY6E/IFITM1	3	Overweight_vs_Normal	up	CD8_Tcm_IFI44L	up_Overweight_Normal_CD8_Tcm_IFI44L
BP	GO:0051250	negative regulation of lymphocyte activation	46111	163/17107	0.0184049079754601	10.4950920245399	5.10521552200724	0.00285440553948358	0.0296179901522653	0.0182658155418751	CD74/TBC1D10C/ANXA1	3	Overweight_vs_Normal	up	CD8_Tcm_IFI44L	up_Overweight_Normal_CD8_Tcm_IFI44L
BP	GO:2000516	positive regulation of CD4-positive, alpha-beta T cell activation	2/30	46/17107	0.0434782608695652	24.7927536231884	6.77252245724775	0.00293301494193204	0.0301352907759292	0.0185848418405188	HLA-DRA/ANXA1	2	Overweight_vs_Normal	up	CD8_Tcm_IFI44L	up_Overweight_Normal_CD8_Tcm_IFI44L
BP	GO:0045622	regulation of T-helper cell differentiation	2/30	47/17107	0.0425531914893617	24.2652482269504	6.69416138280491	0.0030600419213845	0.0311351838214656	0.0192014894198271	HLA-DRA/ANXA1	2	Overweight_vs_Normal	up	CD8_Tcm_IFI44L	up_Overweight_Normal_CD8_Tcm_IFI44L
BP	GO:0019884	antigen processing and presentation of exogenous antigen	2/30	48/17107	0.0416666666666667	23.7597222222222	6.61819963569713	0.00318961733955007	0.0321415285754661	0.0198221158550986	CD74/HLA-DRA	2	Overweight_vs_Normal	up	CD8_Tcm_IFI44L	up_Overweight_Normal_CD8_Tcm_IFI44L
BP	GO:0062207	regulation of pattern recognition receptor signaling pathway	46111	171/17107	0.0175438596491228	10.0040935672515	4.95977190376387	0.00326758380576676	0.0326135983661292	0.0201132476866245	S100A9/CYBA/S100A8	3	Overweight_vs_Normal	up	CD8_Tcm_IFI44L	up_Overweight_Normal_CD8_Tcm_IFI44L
BP	GO:0002696	positive regulation of leukocyte activation	46142	359/17107	0.011142061281337	6.3535747446611	4.29673619889248	0.00339563044178445	0.0335396741330394	0.0206843711507495	CD74/HLA-DRA/ANXA1/CCL5	4	Overweight_vs_Normal	up	CD8_Tcm_IFI44L	up_Overweight_Normal_CD8_Tcm_IFI44L
BP	GO:2001242	regulation of intrinsic apoptotic signaling pathway	46111	174/17107	0.0172413793103448	9.8316091954023	4.90768392874714	0.00343150434353348	0.0335396741330394	0.0206843711507495	S100A9/CD74/S100A8	3	Overweight_vs_Normal	up	CD8_Tcm_IFI44L	up_Overweight_Normal_CD8_Tcm_IFI44L
BP	GO:0036230	granulocyte activation	2/30	50/17107	0.04	22.8093333333333	6.47299303516096	0.00345637863203077	0.0335396741330394	0.0206843711507495	ANXA1/CCL5	2	Overweight_vs_Normal	up	CD8_Tcm_IFI44L	up_Overweight_Normal_CD8_Tcm_IFI44L
BP	GO:0045581	negative regulation of T cell differentiation	2/30	51/17107	0.0392156862745098	22.362091503268	6.40352836162105	0.0035935471287695	0.0342367035540948	0.0211142386321959	CD74/ANXA1	2	Overweight_vs_Normal	up	CD8_Tcm_IFI44L	up_Overweight_Normal_CD8_Tcm_IFI44L
BP	GO:0071622	regulation of granulocyte chemotaxis	2/30	51/17107	0.0392156862745098	22.362091503268	6.40352836162105	0.0035935471287695	0.0342367035540948	0.0211142386321959	CD74/CCL5	2	Overweight_vs_Normal	up	CD8_Tcm_IFI44L	up_Overweight_Normal_CD8_Tcm_IFI44L
BP	GO:0002548	monocyte chemotaxis	2/30	52/17107	0.0384615384615385	21.9320512820513	6.33602193370221	0.00373322930898269	0.035247065908233	0.0217373427758689	ANXA1/CCL5	2	Overweight_vs_Normal	up	CD8_Tcm_IFI44L	up_Overweight_Normal_CD8_Tcm_IFI44L
BP	GO:1903037	regulation of leukocyte cell-cell adhesion	46142	373/17107	0.0107238605898123	6.11510277033065	4.18637346847725	0.00389286558851006	0.0364260994353441	0.0224644687156501	CD74/HLA-DRA/ANXA1/CCL5	4	Overweight_vs_Normal	up	CD8_Tcm_IFI44L	up_Overweight_Normal_CD8_Tcm_IFI44L
BP	GO:0019083	viral transcription	2/30	54/17107	0.037037037037037	21.1197530864198	6.20652061938735	0.00402010019439522	0.0372837610949221	0.0229934002734855	CCL5/HEXIM1	2	Overweight_vs_Normal	up	CD8_Tcm_IFI44L	up_Overweight_Normal_CD8_Tcm_IFI44L
BP	GO:0050867	positive regulation of cell activation	46142	378/17107	0.0105820105820106	6.0342151675485	4.14831526990512	0.00408185750648871	0.0374739421212491	0.0231106874873915	CD74/HLA-DRA/ANXA1/CCL5	4	Overweight_vs_Normal	up	CD8_Tcm_IFI44L	up_Overweight_Normal_CD8_Tcm_IFI44L
BP	GO:0045071	negative regulation of viral genome replication	2/30	55/17107	0.0363636363636364	20.7357575757576	6.14435863319909	0.00416727168886653	0.0374739421212491	0.0231106874873915	IFITM1/CCL5	2	Overweight_vs_Normal	up	CD8_Tcm_IFI44L	up_Overweight_Normal_CD8_Tcm_IFI44L
BP	GO:0046638	positive regulation of alpha-beta T cell differentiation	2/30	55/17107	0.0363636363636364	20.7357575757576	6.14435863319909	0.00416727168886653	0.0374739421212491	0.0231106874873915	HLA-DRA/ANXA1	2	Overweight_vs_Normal	up	CD8_Tcm_IFI44L	up_Overweight_Normal_CD8_Tcm_IFI44L
