## Supplementary Table 1-11 for "Single-Cell Multi-Omics Insights into BMI-Mediated Immune-Related Disease Risk": Supplemental_Table.xlsx (part 9 of 41)

### Sheet: ST3(DEG_GO_enrich) (continued)
ONTOLOGY	ID	Description	GeneRatio	BgRatio	RichFactor	FoldEnrichment	zScore	pvalue	p.adjust	qvalue	geneID	Count	comparison	direction	celltype	group
BP	GO:0050863	regulation of T cell activation	46142	382/17107	0.0104712041884817	5.97102966841187	4.11835751783772	0.00423748020274011	0.0374739421212491	0.0231106874873915	CD74/HLA-DRA/ANXA1/CCL5	4	Overweight_vs_Normal	up	CD8_Tcm_IFI44L	up_Overweight_Normal_CD8_Tcm_IFI44L
BP	GO:0002695	negative regulation of leukocyte activation	46111	188/17107	0.0159574468085106	9.09946808510638	4.6803372697094	0.00426300366778641	0.0374739421212491	0.0231106874873915	CD74/TBC1D10C/ANXA1	3	Overweight_vs_Normal	up	CD8_Tcm_IFI44L	up_Overweight_Normal_CD8_Tcm_IFI44L
BP	GO:0050727	regulation of inflammatory response	46142	384/17107	0.0104166666666667	5.93993055555555	4.10353775030002	0.00431678469114538	0.0374739421212491	0.0231106874873915	S100A9/S100A8/ANXA1/CCL5	4	Overweight_vs_Normal	up	CD8_Tcm_IFI44L	up_Overweight_Normal_CD8_Tcm_IFI44L
BP	GO:2000107	negative regulation of leukocyte apoptotic process	2/30	56/17107	0.0357142857142857	20.3654761904762	6.08381975716344	0.0043169224452711	0.0374739421212491	0.0231106874873915	CD74/CCL5	2	Overweight_vs_Normal	up	CD8_Tcm_IFI44L	up_Overweight_Normal_CD8_Tcm_IFI44L
BP	GO:0045580	regulation of T cell differentiation	46111	189/17107	0.0158730158730159	9.05132275132275	4.66501130154897	0.00432666698155643	0.0374739421212491	0.0231106874873915	CD74/HLA-DRA/ANXA1	3	Overweight_vs_Normal	up	CD8_Tcm_IFI44L	up_Overweight_Normal_CD8_Tcm_IFI44L
BP	GO:1902107	positive regulation of leukocyte differentiation	46111	191/17107	0.0157068062827225	8.9565445026178	4.63469771311862	0.00445572981147393	0.037770629175211	0.0232936584105861	CD74/HLA-DRA/ANXA1	3	Overweight_vs_Normal	up	CD8_Tcm_IFI44L	up_Overweight_Normal_CD8_Tcm_IFI44L
BP	GO:1903708	positive regulation of hemopoiesis	46111	191/17107	0.0157068062827225	8.9565445026178	4.63469771311862	0.00445572981147393	0.037770629175211	0.0232936584105861	CD74/HLA-DRA/ANXA1	3	Overweight_vs_Normal	up	CD8_Tcm_IFI44L	up_Overweight_Normal_CD8_Tcm_IFI44L
BP	GO:0031529	ruffle organization	2/30	57/17107	0.0350877192982456	20.0081871345029	6.02483291288016	0.00446904391004405	0.037770629175211	0.0232936584105861	PFN1/TCIRG1	2	Overweight_vs_Normal	up	CD8_Tcm_IFI44L	up_Overweight_Normal_CD8_Tcm_IFI44L
BP	GO:0016064	immunoglobulin mediated immune response	46111	194/17107	0.0154639175257732	8.8180412371134	4.59005161678654	0.00465368832069248	0.0387068679371882	0.0238710495313716	CD74/IGHM/TCIRG1	3	Overweight_vs_Normal	up	CD8_Tcm_IFI44L	up_Overweight_Normal_CD8_Tcm_IFI44L
BP	GO:0046631	alpha-beta T cell activation	46111	194/17107	0.0154639175257732	8.8180412371134	4.59005161678654	0.00465368832069248	0.0387068679371882	0.0238710495313716	HLA-DRA/ANXA1/TCIRG1	3	Overweight_vs_Normal	up	CD8_Tcm_IFI44L	up_Overweight_Normal_CD8_Tcm_IFI44L
BP	GO:0019724	B cell mediated immunity	46111	197/17107	0.0152284263959391	8.68375634517766	4.54636150765935	0.00485692128898576	0.0398251876929182	0.0245607324663035	CD74/IGHM/TCIRG1	3	Overweight_vs_Normal	up	CD8_Tcm_IFI44L	up_Overweight_Normal_CD8_Tcm_IFI44L
BP	GO:0002697	regulation of immune effector process	46142	398/17107	0.0100502512562814	5.73098827470687	4.00264662732417	0.00490035058134568	0.0398251876929182	0.0245607324663035	S100A9/CD74/HLA-DRA/ANXA1	4	Overweight_vs_Normal	up	CD8_Tcm_IFI44L	up_Overweight_Normal_CD8_Tcm_IFI44L
BP	GO:0045620	negative regulation of lymphocyte differentiation	2/30	60/17107	0.0333333333333333	19.0077777777778	5.85653629752482	0.00494014732832001	0.0398251876929182	0.0245607324663035	CD74/ANXA1	2	Overweight_vs_Normal	up	CD8_Tcm_IFI44L	up_Overweight_Normal_CD8_Tcm_IFI44L
BP	GO:2001244	positive regulation of intrinsic apoptotic signaling pathway	2/30	60/17107	0.0333333333333333	19.0077777777778	5.85653629752482	0.00494014732832001	0.0398251876929182	0.0245607324663035	S100A9/S100A8	2	Overweight_vs_Normal	up	CD8_Tcm_IFI44L	up_Overweight_Normal_CD8_Tcm_IFI44L
BP	GO:0051701	biological process involved in interaction with host	46111	199/17107	0.0150753768844221	8.5964824120603	4.51774825981165	0.00499536052366166	0.0399027290694069	0.0246085532830613	CD74/LY6E/IFITM1	3	Overweight_vs_Normal	up	CD8_Tcm_IFI44L	up_Overweight_Normal_CD8_Tcm_IFI44L
BP	GO:0006919	activation of cysteine-type endopeptidase activity involved in apoptotic process	2/30	61/17107	0.0327868852459016	18.696174863388	5.80312798139159	0.00510206650314936	0.0399027290694069	0.0246085532830613	S100A9/S100A8	2	Overweight_vs_Normal	up	CD8_Tcm_IFI44L	up_Overweight_Normal_CD8_Tcm_IFI44L
BP	GO:0043370	regulation of CD4-positive, alpha-beta T cell differentiation	2/30	61/17107	0.0327868852459016	18.696174863388	5.80312798139159	0.00510206650314936	0.0399027290694069	0.0246085532830613	HLA-DRA/ANXA1	2	Overweight_vs_Normal	up	CD8_Tcm_IFI44L	up_Overweight_Normal_CD8_Tcm_IFI44L
BP	GO:0070228	regulation of lymphocyte apoptotic process	2/30	61/17107	0.0327868852459016	18.696174863388	5.80312798139159	0.00510206650314936	0.0399027290694069	0.0246085532830613	CD74/CCL5	2	Overweight_vs_Normal	up	CD8_Tcm_IFI44L	up_Overweight_Normal_CD8_Tcm_IFI44L
BP	GO:0050832	defense response to fungus	2/30	63/17107	0.0317460317460317	18.1026455026455	5.70002654098794	0.00543318117051498	0.0421775841977756	0.0260114872412959	S100A9/S100A8	2	Overweight_vs_Normal	up	CD8_Tcm_IFI44L	up_Overweight_Normal_CD8_Tcm_IFI44L
BP	GO:0048524	positive regulation of viral process	2/30	65/17107	0.0307692307692308	17.545641025641	5.60156097092544	0.00577394149447982	0.0443642822759622	0.0273600535530743	CD74/CCL5	2	Overweight_vs_Normal	up	CD8_Tcm_IFI44L	up_Overweight_Normal_CD8_Tcm_IFI44L
BP	GO:0050866	negative regulation of cell activation	46111	210/17107	0.0142857142857143	8.14619047619048	4.36725454158208	0.00579952926699124	0.0443642822759622	0.0273600535530743	CD74/TBC1D10C/ANXA1	3	Overweight_vs_Normal	up	CD8_Tcm_IFI44L	up_Overweight_Normal_CD8_Tcm_IFI44L
BP	GO:0050918	positive chemotaxis	2/30	66/17107	0.0303030303030303	17.279797979798	5.55395699791499	0.00594791781636617	0.0451696947213894	0.0278567623131108	S100A4/CCL5	2	Overweight_vs_Normal	up	CD8_Tcm_IFI44L	up_Overweight_Normal_CD8_Tcm_IFI44L
BP	GO:0048002	antigen processing and presentation of peptide antigen	2/30	67/17107	0.0298507462686567	17.0218905472637	5.50738501635354	0.0061242804393981	0.0461744309387713	0.0284763967420707	CD74/HLA-DRA	2	Overweight_vs_Normal	up	CD8_Tcm_IFI44L	up_Overweight_Normal_CD8_Tcm_IFI44L
BP	GO:0051651	maintenance of location in cell	46111	218/17107	0.0137614678899083	7.84724770642202	4.26453212339043	0.00643056547252826	0.0481373758229258	0.0296869714295666	S100A9/CYBA/S100A8	3	Overweight_vs_Normal	up	CD8_Tcm_IFI44L	up_Overweight_Normal_CD8_Tcm_IFI44L
BP	GO:0045619	regulation of lymphocyte differentiation	46111	221/17107	0.0135746606334842	7.74072398190045	4.22735149974571	0.00667739169989422	0.0496305425637528	0.0306078275754763	CD74/HLA-DRA/ANXA1	3	Overweight_vs_Normal	up	CD8_Tcm_IFI44L	up_Overweight_Normal_CD8_Tcm_IFI44L
BP	GO:0050821	protein stabilization	46111	222/17107	0.0135135135135135	7.70585585585586	4.21511318287258	0.00676091205042607	0.0498974354144121	0.0307724240100935	PFN1/CD74/PIM1	3	Overweight_vs_Normal	up	CD8_Tcm_IFI44L	up_Overweight_Normal_CD8_Tcm_IFI44L
CC	GO:0070820	tertiary granule	46172	162/18049	0.0308641975308642	18.5689300411523	9.16524108273338	6.50830472892194e-06	0.000780996567470632	0.000459006754566073	HBB/CYBA/TBC1D10C/LYZ/TCIRG1	5	Overweight_vs_Normal	up	CD8_Tcm_IFI44L	up_Overweight_Normal_CD8_Tcm_IFI44L
CC	GO:0030139	endocytic vesicle	46203	352/18049	0.0170454545454545	10.2551136363636	7.15505683165383	2.10759421603492e-05	0.00126455652962095	0.000743204276180737	HBB/HBA2/CYBA/CD74/HLA-DRA/TCIRG1	6	Overweight_vs_Normal	up	CD8_Tcm_IFI44L	up_Overweight_Normal_CD8_Tcm_IFI44L
CC	GO:0072562	blood microparticle	46142	140/18049	0.0285714285714286	17.1895238095238	7.84643263156162	8.12448788722752e-05	0.00256231247832446	0.00150592049164683	HBB/HBA2/PFN1/IGHM	4	Overweight_vs_Normal	up	CD8_Tcm_IFI44L	up_Overweight_Normal_CD8_Tcm_IFI44L
CC	GO:0031838	haptoglobin-hemoglobin complex	2/30	11/18049	0.181818181818182	109.387878787879	14.6721140472506	0.000145531226122104	0.00256231247832446	0.00150592049164683	HBB/HBA2	2	Overweight_vs_Normal	up	CD8_Tcm_IFI44L	up_Overweight_Normal_CD8_Tcm_IFI44L
CC	GO:0034774	secretory granule lumen	46172	321/18049	0.0155763239875389	9.37123572170301	6.17478786151714	0.000170555614743136	0.00256231247832446	0.00150592049164683	S100A9/TUBB4B/LYZ/S100A8/DPP7	5	Overweight_vs_Normal	up	CD8_Tcm_IFI44L	up_Overweight_Normal_CD8_Tcm_IFI44L
CC	GO:0005833	hemoglobin complex	2/30	12/18049	0.166666666666667	100.272222222222	14.0360866296585	0.000174456980672163	0.00256231247832446	0.00150592049164683	HBB/HBA2	2	Overweight_vs_Normal	up	CD8_Tcm_IFI44L	up_Overweight_Normal_CD8_Tcm_IFI44L
CC	GO:0060205	cytoplasmic vesicle lumen	46172	326/18049	0.0153374233128834	9.22750511247444	6.1167139068665	0.000183281940698326	0.00256231247832446	0.00150592049164683	S100A9/TUBB4B/LYZ/S100A8/DPP7	5	Overweight_vs_Normal	up	CD8_Tcm_IFI44L	up_Overweight_Normal_CD8_Tcm_IFI44L
CC	GO:0031983	vesicle lumen	46172	327/18049	0.0152905198776758	9.19928644240571	6.1052491926502	0.00018591216686073	0.00256231247832446	0.00150592049164683	S100A9/TUBB4B/LYZ/S100A8/DPP7	5	Overweight_vs_Normal	up	CD8_Tcm_IFI44L	up_Overweight_Normal_CD8_Tcm_IFI44L
CC	GO:0005775	vacuolar lumen	46142	175/18049	0.0228571428571429	13.751619047619	6.91645097909636	0.000192173435874335	0.00256231247832446	0.00150592049164683	CD74/TUBB4B/LYZ/DPP7	4	Overweight_vs_Normal	up	CD8_Tcm_IFI44L	up_Overweight_Normal_CD8_Tcm_IFI44L
CC	GO:0042613	MHC class II protein complex	2/30	15/18049	0.133333333333333	80.2177777777778	12.5236833433821	0.000276685695024061	0.00332022834028873	0.00195136227016969	CD74/HLA-DRA	2	Overweight_vs_Normal	up	CD8_Tcm_IFI44L	up_Overweight_Normal_CD8_Tcm_IFI44L
CC	GO:0030666	endocytic vesicle membrane	46142	203/18049	0.0197044334975369	11.8548440065681	6.34615955834791	0.000338524163264896	0.00369299087198068	0.00217044200370794	CYBA/CD74/HLA-DRA/TCIRG1	4	Overweight_vs_Normal	up	CD8_Tcm_IFI44L	up_Overweight_Normal_CD8_Tcm_IFI44L
CC	GO:0035578	azurophil granule lumen	46111	89/18049	0.0337078651685393	20.2797752808989	7.43966929019144	0.000427319186876676	0.00427319186876676	0.00251143732638046	TUBB4B/LYZ/DPP7	3	Overweight_vs_Normal	up	CD8_Tcm_IFI44L	up_Overweight_Normal_CD8_Tcm_IFI44L
CC	GO:0042611	MHC protein complex	2/30	22/18049	0.0909090909090909	54.6939393939394	10.2821682288688	0.000604321101382808	0.00557834862814899	0.00327850314110511	CD74/HLA-DRA	2	Overweight_vs_Normal	up	CD8_Tcm_IFI44L	up_Overweight_Normal_CD8_Tcm_IFI44L
CC	GO:0071682	endocytic vesicle lumen	2/30	23/18049	0.0869565217391304	52.3159420289855	10.0479245749374	0.000661192099878214	0.00566736085609898	0.00333081734525115	HBB/HBA2	2	Overweight_vs_Normal	up	CD8_Tcm_IFI44L	up_Overweight_Normal_CD8_Tcm_IFI44L
CC	GO:0098553	lumenal side of endoplasmic reticulum membrane	2/30	32/18049	0.0625	37.6020833333333	8.45569639787573	0.00128425957448368	0.0102740765958695	0.0060382730870461	CD74/HLA-DRA	2	Overweight_vs_Normal	up	CD8_Tcm_IFI44L	up_Overweight_Normal_CD8_Tcm_IFI44L
CC	GO:0005766	primary lysosome	46111	150/18049	0.02	12.0326666666667	5.53632489304088	0.00193761505645973	0.0136772827514804	0.00803840302060692	TUBB4B/LYZ/DPP7	3	Overweight_vs_Normal	up	CD8_Tcm_IFI44L	up_Overweight_Normal_CD8_Tcm_IFI44L
CC	GO:0042582	azurophil granule	46111	150/18049	0.02	12.0326666666667	5.53632489304088	0.00193761505645973	0.0136772827514804	0.00803840302060692	TUBB4B/LYZ/DPP7	3	Overweight_vs_Normal	up	CD8_Tcm_IFI44L	up_Overweight_Normal_CD8_Tcm_IFI44L
CC	GO:0098576	lumenal side of membrane	2/30	43/18049	0.0465116279069767	27.9829457364341	7.22811062498142	0.00231169438110341	0.0154112958740227	0.00905751599613616	CD74/HLA-DRA	2	Overweight_vs_Normal	up	CD8_Tcm_IFI44L	up_Overweight_Normal_CD8_Tcm_IFI44L
CC	GO:0101002	ficolin-1-rich granule	46111	184/18049	0.016304347826087	9.80923913043478	4.90067188743619	0.00345604814311355	0.0217325141487787	0.0127726179646331	HBB/TBC1D10C/TCIRG1	3	Overweight_vs_Normal	up	CD8_Tcm_IFI44L	up_Overweight_Normal_CD8_Tcm_IFI44L
CC	GO:1904724	tertiary granule lumen	2/30	54/18049	0.037037037037037	22.2827160493827	6.39083832701653	0.00362208569146312	0.0217325141487787	0.0127726179646331	HBB/LYZ	2	Overweight_vs_Normal	up	CD8_Tcm_IFI44L	up_Overweight_Normal_CD8_Tcm_IFI44L
CC	GO:0012507	ER to Golgi transport vesicle membrane	2/30	60/18049	0.0333333333333333	20.0544444444444	6.03223470710718	0.00445255030637329	0.0242866380347634	0.0142737258625364	CD74/HLA-DRA	2	Overweight_vs_Normal	up	CD8_Tcm_IFI44L	up_Overweight_Normal_CD8_Tcm_IFI44L
CC	GO:0101003	ficolin-1-rich granule membrane	2/30	60/18049	0.0333333333333333	20.0544444444444	6.03223470710718	0.00445255030637329	0.0242866380347634	0.0142737258625364	TBC1D10C/TCIRG1	2	Overweight_vs_Normal	up	CD8_Tcm_IFI44L	up_Overweight_Normal_CD8_Tcm_IFI44L
CC	GO:0062023	collagen-containing extracellular matrix	46142	427/18049	0.00936768149882904	5.63590944574551	3.95577069790502	0.00520101623769005	0.025379120375965	0.0149157988174531	S100A9/S100A4/S100A8/ANXA1	4	Overweight_vs_Normal	up	CD8_Tcm_IFI44L	up_Overweight_Normal_CD8_Tcm_IFI44L
CC	GO:0005765	lysosomal membrane	46142	429/18049	0.00932400932400932	5.60963480963481	3.94277542025968	0.0052873167449927	0.025379120375965	0.0149157988174531	CD74/HLA-DRA/IFITM1/TCIRG1	4	Overweight_vs_Normal	up	CD8_Tcm_IFI44L	up_Overweight_Normal_CD8_Tcm_IFI44L
CC	GO:0098852	lytic vacuole membrane	46142	429/18049	0.00932400932400932	5.60963480963481	3.94277542025968	0.0052873167449927	0.025379120375965	0.0149157988174531	CD74/HLA-DRA/IFITM1/TCIRG1	4	Overweight_vs_Normal	up	CD8_Tcm_IFI44L	up_Overweight_Normal_CD8_Tcm_IFI44L
CC	GO:0030669	clathrin-coated endocytic vesicle membrane	2/30	72/18049	0.0277777777777778	16.712037037037	5.45067087514307	0.00635087829026821	0.029311745955084	0.0172270787630757	CD74/HLA-DRA	2	Overweight_vs_Normal	up	CD8_Tcm_IFI44L	up_Overweight_Normal_CD8_Tcm_IFI44L
CC	GO:0005774	vacuolar membrane	46142	471/18049	0.00849256900212314	5.10941259731069	3.68735793747818	0.00732920877328575	0.0325742612146034	0.019144521941916	CD74/HLA-DRA/IFITM1/TCIRG1	4	Overweight_vs_Normal	up	CD8_Tcm_IFI44L	up_Overweight_Normal_CD8_Tcm_IFI44L
CC	GO:0030670	phagocytic vesicle membrane	2/30	81/18049	0.0246913580246914	14.8551440329218	5.09933461188413	0.00797627016422448	0.0341840149895335	0.0200906053008662	CYBA/TCIRG1	2	Overweight_vs_Normal	up	CD8_Tcm_IFI44L	up_Overweight_Normal_CD8_Tcm_IFI44L
CC	GO:0045334	clathrin-coated endocytic vesicle	2/30	90/18049	0.0222222222222222	13.3696296296296	4.80006039301244	0.00976883132476031	0.0399124245765524	0.0234573021634124	CD74/HLA-DRA	2	Overweight_vs_Normal	up	CD8_Tcm_IFI44L	up_Overweight_Normal_CD8_Tcm_IFI44L
CC	GO:0030134	COPII-coated ER to Golgi transport vesicle	2/30	91/18049	0.021978021978022	13.2227106227106	4.76945843365124	0.00997810614413809	0.0399124245765524	0.0234573021634124	CD74/HLA-DRA	2	Overweight_vs_Normal	up	CD8_Tcm_IFI44L	up_Overweight_Normal_CD8_Tcm_IFI44L
CC	GO:0005881	cytoplasmic microtubule	2/30	97/18049	0.0206185567010309	12.4048109965636	4.59544280940273	0.0112754217260211	0.04342144575937	0.0255196216305069	TUBB4B/TUBA1B	2	Overweight_vs_Normal	up	CD8_Tcm_IFI44L	up_Overweight_Normal_CD8_Tcm_IFI44L
CC	GO:0019815	B cell receptor complex	46052	7/18049	0.142857142857143	85.947619047619	9.17207753650909	0.0115790522024987	0.04342144575937	0.0255196216305069	IGHM	1	Overweight_vs_Normal	up	CD8_Tcm_IFI44L	up_Overweight_Normal_CD8_Tcm_IFI44L
MF	GO:0050786	RAGE receptor binding	46111	11/17559	0.272727272727273	159.627272727273	21.7710796354314	7.35743989246769e-07	0.000127283710139691	7.27999315675751e-05	S100A9/S100A4/S100A8	3	Overweight_vs_Normal	up	CD8_Tcm_IFI44L	up_Overweight_Normal_CD8_Tcm_IFI44L
MF	GO:0048306	calcium-dependent protein binding	46142	79/17559	0.0506329113924051	29.6354430379747	10.5527662276044	9.51464938264424e-06	0.000823017171598727	0.00047072475893082	S100A9/S100A4/S100A8/ANXA1	4	Overweight_vs_Normal	up	CD8_Tcm_IFI44L	up_Overweight_Normal_CD8_Tcm_IFI44L
MF	GO:0050543	icosatetraenoic acid binding	2/30	7/17559	0.285714285714286	167.228571428571	18.1974680959615	5.89459804963342e-05	0.00254941365646645	0.00145813741227774	S100A9/S100A8	2	Overweight_vs_Normal	up	CD8_Tcm_IFI44L	up_Overweight_Normal_CD8_Tcm_IFI44L
MF	GO:0050544	arachidonate binding	2/30	7/17559	0.285714285714286	167.228571428571	18.1974680959615	5.89459804963342e-05	0.00254941365646645	0.00145813741227774	S100A9/S100A8	2	Overweight_vs_Normal	up	CD8_Tcm_IFI44L	up_Overweight_Normal_CD8_Tcm_IFI44L
MF	GO:0050542	icosanoid binding	2/30	8/17559	0.25	146.325	17.0080283545158	7.85111163420883e-05	0.00271648462543626	0.00155369367076975	S100A9/S100A8	2	Overweight_vs_Normal	up	CD8_Tcm_IFI44L	up_Overweight_Normal_CD8_Tcm_IFI44L
MF	GO:0031720	haptoglobin binding	2/30	10/17559	0.2	117.06	15.1871386711168	0.000125910573053933	0.00363042152305506	0.00207641997667889	HBB/HBA2	2	Overweight_vs_Normal	up	CD8_Tcm_IFI44L	up_Overweight_Normal_CD8_Tcm_IFI44L
MF	GO:0035325	Toll-like receptor binding	2/30	13/17559	0.153846153846154	90.0461538461539	13.2867070195129	0.000217550182630752	0.00537659737073144	0.00307514543869033	S100A9/S100A8	2	Overweight_vs_Normal	up	CD8_Tcm_IFI44L	up_Overweight_Normal_CD8_Tcm_IFI44L
MF	GO:0005344	oxygen carrier activity	2/30	14/17559	0.142857142857143	83.6142857142857	12.7926955114923	0.000253538965167528	0.0054827801217478	0.00313587667444048	HBB/HBA2	2	Overweight_vs_Normal	up	CD8_Tcm_IFI44L	up_Overweight_Normal_CD8_Tcm_IFI44L
MF	GO:0043177	organic acid binding	46142	195/17559	0.0205128205128205	12.0061538461538	6.39363111090013	0.000322376038361064	0.00614297385052242	0.0035134745479106	HBB/HBA2/S100A9/S100A8	4	Overweight_vs_Normal	up	CD8_Tcm_IFI44L	up_Overweight_Normal_CD8_Tcm_IFI44L
MF	GO:0036041	long-chain fatty acid binding	2/30	17/17559	0.117647058823529	68.8588235294118	11.5800600779479	0.000377709489722757	0.00614297385052242	0.0035134745479106	S100A9/S100A8	2	Overweight_vs_Normal	up	CD8_Tcm_IFI44L	up_Overweight_Normal_CD8_Tcm_IFI44L
MF	GO:0016209	antioxidant activity	46111	84/17559	0.0357142857142857	20.9035714285714	7.56452463785163	0.000390593713038998	0.00614297385052242	0.0035134745479106	HBB/HBA2/S100A9	3	Overweight_vs_Normal	up	CD8_Tcm_IFI44L	up_Overweight_Normal_CD8_Tcm_IFI44L
MF	GO:0023026	MHC class II protein complex binding	2/30	25/17559	0.08	46.824	9.48510359833389	0.000826134086614234	0.0119100997486885	0.0068119828194507	CD74/HLA-DRA	2	Overweight_vs_Normal	up	CD8_Tcm_IFI44L	up_Overweight_Normal_CD8_Tcm_IFI44L
MF	GO:0019825	oxygen binding	2/30	33/17559	0.0606060606060606	35.4727272727273	8.1999421590482	0.00144170436977204	0.0184277038662405	0.0105397271884795	HBB/HBA2	2	Overweight_vs_Normal	up	CD8_Tcm_IFI44L	up_Overweight_Normal_CD8_Tcm_IFI44L
MF	GO:0023023	MHC protein complex binding	2/30	34/17559	0.0588235294117647	34.4294117647059	8.07158378220916	0.00153018686633343	0.0184277038662405	0.0105397271884795	CD74/HLA-DRA	2	Overweight_vs_Normal	up	CD8_Tcm_IFI44L	up_Overweight_Normal_CD8_Tcm_IFI44L
MF	GO:0020037	heme binding	46111	138/17559	0.0217391304347826	12.7239130434783	5.71998869719841	0.00165090894361664	0.0184277038662405	0.0105397271884795	HBB/HBA2/CYBA	3	Overweight_vs_Normal	up	CD8_Tcm_IFI44L	up_Overweight_Normal_CD8_Tcm_IFI44L
MF	GO:0042056	chemoattractant activity	2/30	36/17559	0.0555555555555556	32.5166666666667	7.8308134404273	0.00171475042398141	0.0184277038662405	0.0105397271884795	S100A4/CCL5	2	Overweight_vs_Normal	up	CD8_Tcm_IFI44L	up_Overweight_Normal_CD8_Tcm_IFI44L
MF	GO:0042287	MHC protein binding	2/30	37/17559	0.0540540540540541	31.6378378378378	7.71767909445949	0.00181081483078663	0.0184277038662405	0.0105397271884795	CD74/TUBB4B	2	Overweight_vs_Normal	up	CD8_Tcm_IFI44L	up_Overweight_Normal_CD8_Tcm_IFI44L
MF	GO:0046906	tetrapyrrole binding	46111	148/17559	0.0202702702702703	11.8641891891892	5.49080346333705	0.00201617306452783	0.0193776633424064	0.0110830566120244	HBB/HBA2/CYBA	3	Overweight_vs_Normal	up	CD8_Tcm_IFI44L	up_Overweight_Normal_CD8_Tcm_IFI44L
MF	GO:0030547	signaling receptor inhibitor activity	2/30	41/17559	0.0487804878048781	28.5512195121951	7.30651152276596	0.00222009658338112	0.0202145636276281	0.0115617218192701	LY6E/CCL5	2	Overweight_vs_Normal	up	CD8_Tcm_IFI44L	up_Overweight_Normal_CD8_Tcm_IFI44L
MF	GO:0005504	fatty acid binding	2/30	46/17559	0.0434782608695652	25.4478260869565	6.86844569206342	0.00278738577406403	0.0241108869456539	0.0137902243558957	S100A9/S100A8	2	Overweight_vs_Normal	up	CD8_Tcm_IFI44L	up_Overweight_Normal_CD8_Tcm_IFI44L
MF	GO:0004601	peroxidase activity	2/30	55/17559	0.0363636363636364	21.2836363636364	6.23272675539829	0.00396135318407693	0.0326340048021575	0.0186650225214652	HBB/HBA2	2	Overweight_vs_Normal	up	CD8_Tcm_IFI44L	up_Overweight_Normal_CD8_Tcm_IFI44L
MF	GO:0016684	oxidoreductase activity, acting on peroxide as acceptor	2/30	57/17559	0.0350877192982456	20.5368421052632	6.11177747966061	0.00424845042937928	0.0334082692855735	0.0191078631751987	HBB/HBA2	2	Overweight_vs_Normal	up	CD8_Tcm_IFI44L	up_Overweight_Normal_CD8_Tcm_IFI44L
BP	GO:2000627	positive regulation of miRNA catabolic process	46066	9/17107	0.222222222222222	292.42735042735	24.1158717936585	1.91337980554194e-05	0.00148956381229388	0.000973571119146329	XIST/MALAT1	2	Overweight_vs_Normal	down	CD8_Tcm_IFI44L	down_Overweight_Normal_CD8_Tcm_IFI44L
BP	GO:0000512	lncRNA-mediated post-transcriptional gene silencing	46066	11/17107	0.181818181818182	239.258741258741	21.7982681752628	2.92071335743899e-05	0.00148956381229388	0.000973571119146329	XIST/MALAT1	2	Overweight_vs_Normal	down	CD8_Tcm_IFI44L	down_Overweight_Normal_CD8_Tcm_IFI44L
BP	GO:2000625	regulation of miRNA catabolic process	46066	11/17107	0.181818181818182	239.258741258741	21.7982681752628	2.92071335743899e-05	0.00148956381229388	0.000973571119146329	XIST/MALAT1	2	Overweight_vs_Normal	down	CD8_Tcm_IFI44L	down_Overweight_Normal_CD8_Tcm_IFI44L
BP	GO:0060816	random inactivation of X chromosome	46066	14/17107	0.142857142857143	187.989010989011	19.3016757801947	4.82624091049954e-05	0.00184603714826607	0.00120656022762489	XIST/RLIM	2	Overweight_vs_Normal	down	CD8_Tcm_IFI44L	down_Overweight_Normal_CD8_Tcm_IFI44L
BP	GO:0010587	miRNA catabolic process	46066	20/17107	0.1	131.592307692308	16.1147563926539	0.000100508772551854	0.0024270395548079	0.00158630036261954	XIST/MALAT1	2	Overweight_vs_Normal	down	CD8_Tcm_IFI44L	down_Overweight_Normal_CD8_Tcm_IFI44L
BP	GO:0007549	sex-chromosome dosage compensation	46066	21/17107	0.0952380952380952	125.326007326007	15.7208307904973	0.000111041025383368	0.0024270395548079	0.00158630036261954	XIST/RLIM	2	Overweight_vs_Normal	down	CD8_Tcm_IFI44L	down_Overweight_Normal_CD8_Tcm_IFI44L
BP	GO:0009048	dosage compensation by inactivation of X chromosome	46066	21/17107	0.0952380952380952	125.326007326007	15.7208307904973	0.000111041025383368	0.0024270395548079	0.00158630036261954	XIST/RLIM	2	Overweight_vs_Normal	down	CD8_Tcm_IFI44L	down_Overweight_Normal_CD8_Tcm_IFI44L
BP	GO:2000630	positive regulation of miRNA metabolic process	46066	67/17107	0.0298507462686567	39.2812858783008	8.65791232806347	0.00114627753200223	0.0219225577995427	0.0143284691500279	XIST/MALAT1	2	Overweight_vs_Normal	down	CD8_Tcm_IFI44L	down_Overweight_Normal_CD8_Tcm_IFI44L
BP	GO:0035194	regulatory ncRNA-mediated post-transcriptional gene silencing	46066	87/17107	0.0229885057471264	30.2511052166225	7.54303614220486	0.00192294528523181	0.0305072004077621	0.0199393466717399	XIST/MALAT1	2	Overweight_vs_Normal	down	CD8_Tcm_IFI44L	down_Overweight_Normal_CD8_Tcm_IFI44L
BP	GO:2000628	regulation of miRNA metabolic process	46066	92/17107	0.0217391304347826	28.6070234113712	7.32186269968779	0.00214707943917978	0.0305072004077621	0.0199393466717399	XIST/MALAT1	2	Overweight_vs_Normal	down	CD8_Tcm_IFI44L	down_Overweight_Normal_CD8_Tcm_IFI44L
BP	GO:0016441	post-transcriptional gene silencing	46066	93/17107	0.021505376344086	28.2994210090984	7.27973812160771	0.00219332813389139	0.0305072004077621	0.0199393466717399	XIST/MALAT1	2	Overweight_vs_Normal	down	CD8_Tcm_IFI44L	down_Overweight_Normal_CD8_Tcm_IFI44L
BP	GO:0010586	miRNA metabolic process	46066	110/17107	0.0181818181818182	23.9258741258741	6.65212144194782	0.00305133091062631	0.0389044691104855	0.0254277575885526	XIST/MALAT1	2	Overweight_vs_Normal	down	CD8_Tcm_IFI44L	down_Overweight_Normal_CD8_Tcm_IFI44L
BP	GO:0031507	heterochromatin formation	46066	127/17107	0.015748031496063	20.7231980617807	6.15225621506776	0.00404280019766176	0.0475806484801731	0.0310984630589367	XIST/RLIM	2	Overweight_vs_Normal	down	CD8_Tcm_IFI44L	down_Overweight_Normal_CD8_Tcm_IFI44L
BP	GO:0021902	commitment of neuronal cell to specific neuron type in forebrain	46035	6/17107	0.166666666666667	219.320512820513	14.7497097663213	0.00455154750308218	0.0497419119979695	0.0325110535934441	BCL11B	1	Overweight_vs_Normal	down	CD8_Tcm_IFI44L	down_Overweight_Normal_CD8_Tcm_IFI44L
BP	GO:0031047	regulatory ncRNA-mediated gene silencing	46066	150/17107	0.0133333333333333	17.545641025641	5.61278978904892	0.00559124281044429	0.0498009861047853	0.0325496641207747	XIST/MALAT1	2	Overweight_vs_Normal	down	CD8_Tcm_IFI44L	down_Overweight_Normal_CD8_Tcm_IFI44L
BP	GO:0021877	forebrain neuron fate commitment	46035	8/17107	0.125	164.490384615385	12.7548663726378	0.00606447531319831	0.0498009861047853	0.0325496641207747	BCL11B	1	Overweight_vs_Normal	down	CD8_Tcm_IFI44L	down_Overweight_Normal_CD8_Tcm_IFI44L
BP	GO:0031077	post-embryonic camera-type eye development	46035	8/17107	0.125	164.490384615385	12.7548663726378	0.00606447531319831	0.0498009861047853	0.0325496641207747	BCL11B	1	Overweight_vs_Normal	down	CD8_Tcm_IFI44L	down_Overweight_Normal_CD8_Tcm_IFI44L
BP	GO:0043550	regulation of lipid kinase activity	46035	8/17107	0.125	164.490384615385	12.7548663726378	0.00606447531319831	0.0498009861047853	0.0325496641207747	RBL2	1	Overweight_vs_Normal	down	CD8_Tcm_IFI44L	down_Overweight_Normal_CD8_Tcm_IFI44L
BP	GO:0045814	negative regulation of gene expression, epigenetic	46066	158/17107	0.0126582278481013	16.6572541382668	5.45250615671216	0.00618443618294719	0.0498009861047853	0.0325496641207747	XIST/RLIM	2	Overweight_vs_Normal	down	CD8_Tcm_IFI44L	down_Overweight_Normal_CD8_Tcm_IFI44L
CC	GO:0000805	X chromosome	46034	8/18049	0.125	188.010416666667	13.6459413268439	0.00530752061462203	0.0424084592886131	0.0279003021635612	XIST	1	Overweight_vs_Normal	down	CD8_Tcm_IFI44L	down_Overweight_Normal_CD8_Tcm_IFI44L
CC	GO:0042571	immunoglobulin complex, circulating	46034	12/18049	0.0833333333333333	125.340277777778	11.1133070888797	0.00795158611661495	0.0424084592886131	0.0279003021635612	IGHG3	1	Overweight_vs_Normal	down	CD8_Tcm_IFI44L	down_Overweight_Normal_CD8_Tcm_IFI44L
CC	GO:0071735	IgG immunoglobulin complex	46034	12/18049	0.0833333333333333	125.340277777778	11.1133070888797	0.00795158611661495	0.0424084592886131	0.0279003021635612	IGHG3	1	Overweight_vs_Normal	down	CD8_Tcm_IFI44L	down_Overweight_Normal_CD8_Tcm_IFI44L
MF	GO:0140869	miRNA inhibitor activity via base-pairing	46066	9/17559	0.222222222222222	300.153846153846	24.4341604357132	1.81627770562622e-05	0.000544883311687866	0.000401492966506849	XIST/MALAT1	2	Overweight_vs_Normal	down	CD8_Tcm_IFI44L	down_Overweight_Normal_CD8_Tcm_IFI44L
MF	GO:0035198	miRNA binding	46066	42/17559	0.0476190476190476	64.3186813186813	11.1827026689745	0.000428446707069801	0.0047035099081849	0.00346574414287308	XIST/MALAT1	2	Overweight_vs_Normal	down	CD8_Tcm_IFI44L	down_Overweight_Normal_CD8_Tcm_IFI44L
MF	GO:0140463	chromatin-protein adaptor activity	46066	44/17559	0.0454545454545455	61.3951048951049	10.9180013405873	0.00047035099081849	0.0047035099081849	0.00346574414287308	XIST/MALAT1	2	Overweight_vs_Normal	down	CD8_Tcm_IFI44L	down_Overweight_Normal_CD8_Tcm_IFI44L
MF	GO:0061980	regulatory RNA binding	46066	56/17559	0.0357142857142857	48.239010989011	9.63737370083126	0.000761860424273518	0.00571395318205138	0.00421028129203786	XIST/MALAT1	2	Overweight_vs_Normal	down	CD8_Tcm_IFI44L	down_Overweight_Normal_CD8_Tcm_IFI44L
BP	GO:0002544	chronic inflammatory response	4/33	21/17107	0.19047619047619	98.7417027417027	19.7030251693279	6.70883055805018e-08	6.4793513353393e-05	4.30865674652698e-05	S100A9/S100A8/TNFAIP3/CCL5	4	Underweight_vs_Normal	up	CD8_Tcm_IFI44L	up_Underweight_Normal_CD8_Tcm_IFI44L
BP	GO:0002429	immune response-activating cell surface receptor signaling pathway	8/33	320/17107	0.025	12.9598484848485	9.49462216767706	1.2692167160312e-07	6.4793513353393e-05	4.30865674652698e-05	TNFAIP3/IGHG4/IGKC/NFKBIA/IGHG3/IGLC1/TYROBP/FCN1	8	Underweight_vs_Normal	up	CD8_Tcm_IFI44L	up_Underweight_Normal_CD8_Tcm_IFI44L
BP	GO:0002768	immune response-regulating cell surface receptor signaling pathway	8/33	351/17107	0.0227920227920228	11.8152464819131	9.00053591440854	2.57327378846555e-07	7.37555712056008e-05	4.90461811718259e-05	TNFAIP3/IGHG4/IGKC/NFKBIA/IGHG3/IGLC1/TYROBP/FCN1	8	Underweight_vs_Normal	up	CD8_Tcm_IFI44L	up_Underweight_Normal_CD8_Tcm_IFI44L
BP	GO:0050853	B cell receptor signaling pathway	5/33	76/17107	0.0657894736842105	34.1048644338118	12.7157535094106	3.26133680009244e-07	7.37555712056008e-05	4.90461811718259e-05	IGHG4/IGKC/NFKBIA/IGHG3/IGLC1	5	Underweight_vs_Normal	up	CD8_Tcm_IFI44L	up_Underweight_Normal_CD8_Tcm_IFI44L
BP	GO:0045089	positive regulation of innate immune response	8/33	367/17107	0.0217983651226158	11.3001403682603	8.76924116270667	3.61192807079338e-07	7.37555712056008e-05	4.90461811718259e-05	S100A9/S100A8/TNFAIP3/NFKBIA/CCL5/HEXIM1/TYROBP/FCN1	8	Underweight_vs_Normal	up	CD8_Tcm_IFI44L	up_Underweight_Normal_CD8_Tcm_IFI44L
BP	GO:0002833	positive regulation of response to biotic stimulus	8/33	394/17107	0.0203045685279188	10.525765266882	8.40977438882503	6.18341883467969e-07	0.000105221177170133	6.99702657608492e-05	S100A9/S100A8/TNFAIP3/NFKBIA/CCL5/HEXIM1/TYROBP/FCN1	8	Underweight_vs_Normal	up	CD8_Tcm_IFI44L	up_Underweight_Normal_CD8_Tcm_IFI44L
BP	GO:0002218	activation of innate immune response	7/33	299/17107	0.0234113712374582	12.1363129623999	8.5404856452795	1.34385877814956e-06	0.000196011401784385	0.000130344197279168	S100A9/S100A8/TNFAIP3/NFKBIA/HEXIM1/TYROBP/FCN1	7	Underweight_vs_Normal	up	CD8_Tcm_IFI44L	up_Underweight_Normal_CD8_Tcm_IFI44L
BP	GO:0045088	regulation of innate immune response	8/33	447/17107	0.0178970917225951	9.27774388177073	7.79635871812267	1.59605459537259e-06	0.000203696467734426	0.000135454633423068	S100A9/S100A8/TNFAIP3/NFKBIA/CCL5/HEXIM1/TYROBP/FCN1	8	Underweight_vs_Normal	up	CD8_Tcm_IFI44L	up_Underweight_Normal_CD8_Tcm_IFI44L
BP	GO:0031349	positive regulation of defense response	8/33	497/17107	0.0160965794768612	8.3443692457777	7.30485242718986	3.51154557036487e-06	0.000398365336371392	0.000264906069343315	S100A9/S100A8/TNFAIP3/NFKBIA/CCL5/HEXIM1/TYROBP/FCN1	8	Underweight_vs_Normal	up	CD8_Tcm_IFI44L	up_Underweight_Normal_CD8_Tcm_IFI44L
BP	GO:0002460	adaptive immune response based on somatic recombination of immune receptors built from immunoglobulin superfamily domains	7/33	378/17107	0.0185185185185185	9.59988776655443	7.43305348949601	6.33037007310355e-06	0.000646330784463873	0.000429798810226505	JUNB/TNFAIP3/IGHG4/IGKC/IGHG3/IGLC1/IGLC2	7	Underweight_vs_Normal	up	CD8_Tcm_IFI44L	up_Underweight_Normal_CD8_Tcm_IFI44L
BP	GO:0002758	innate immune response-activating signaling pathway	6/33	279/17107	0.021505376344086	11.1483	7.51347528181896	1.36391776919606e-05	0.00126596367486289	0.000841843981943978	S100A9/S100A8/TNFAIP3/NFKBIA/TYROBP/FCN1	6	Underweight_vs_Normal	up	CD8_Tcm_IFI44L	up_Underweight_Normal_CD8_Tcm_IFI44L
BP	GO:0019730	antimicrobial humoral response	5/33	168/17107	0.0297619047619048	15.4283910533911	8.26213385300288	1.63486061168144e-05	0.00133359023448921	0.000886814476257063	S100A9/LYZ/IGHG4/IGHG3/CCL5	5	Underweight_vs_Normal	up	CD8_Tcm_IFI44L	up_Underweight_Normal_CD8_Tcm_IFI44L
BP	GO:0006959	humoral immune response	6/33	290/17107	0.0206896551724138	10.7253918495298	7.34336999725451	1.69800911345345e-05	0.00133359023448921	0.000886814476257063	S100A9/LYZ/IGHG4/IGHG3/CCL5/FCN1	6	Underweight_vs_Normal	up	CD8_Tcm_IFI44L	up_Underweight_Normal_CD8_Tcm_IFI44L
BP	GO:0002220	innate immune response activating cell surface receptor signaling pathway	4/33	91/17107	0.043956043956044	22.7865467865468	9.16102191514274	2.72445952347959e-05	0.00198690940962333	0.00132126044559724	TNFAIP3/NFKBIA/TYROBP/FCN1	4	Underweight_vs_Normal	up	CD8_Tcm_IFI44L	up_Underweight_Normal_CD8_Tcm_IFI44L
BP	GO:0016064	immunoglobulin mediated immune response	5/33	194/17107	0.0257731958762887	13.3606685410809	7.61195244631155	3.26605722069445e-05	0.00222309628155269	0.00147832063673538	IGHG4/IGKC/IGHG3/IGLC1/IGLC2	5	Underweight_vs_Normal	up	CD8_Tcm_IFI44L	up_Underweight_Normal_CD8_Tcm_IFI44L
BP	GO:0019724	B cell mediated immunity	5/33	197/17107	0.0253807106598985	13.1572065836025	7.54499004533029	3.51487966347964e-05	0.00224293258525794	0.00149151143614761	IGHG4/IGKC/IGHG3/IGLC1/IGLC2	5	Underweight_vs_Normal	up	CD8_Tcm_IFI44L	up_Underweight_Normal_CD8_Tcm_IFI44L
BP	GO:0050851	antigen receptor-mediated signaling pathway	5/33	206/17107	0.0242718446601942	12.5823771697558	7.35256170264317	4.35057637659103e-05	0.00261290498852908	0.00173753669529487	IGHG4/IGKC/NFKBIA/IGHG3/IGLC1	5	Underweight_vs_Normal	up	CD8_Tcm_IFI44L	up_Underweight_Normal_CD8_Tcm_IFI44L
BP	GO:0035425	autocrine signaling	2/33	7/17107	0.285714285714286	148.112554112554	17.1145019667953	7.53244975945543e-05	0.00427257289133555	0.00284118718997003	S100A9/S100A8	2	Underweight_vs_Normal	up	CD8_Tcm_IFI44L	up_Underweight_Normal_CD8_Tcm_IFI44L
BP	GO:0051238	sequestering of metal ion	2/33	8/17107	0.25	129.598484848485	15.9940722796872	0.000100311383566443	0.00512089613106692	0.00340530749475557	S100A9/S100A8	2	Underweight_vs_Normal	up	CD8_Tcm_IFI44L	up_Underweight_Normal_CD8_Tcm_IFI44L
BP	GO:0070427	nucleotide-binding oligomerization domain containing 1 signaling pathway	2/33	8/17107	0.25	129.598484848485	15.9940722796872	0.000100311383566443	0.00512089613106692	0.00340530749475557	TNFAIP3/NFKBIA	2	Underweight_vs_Normal	up	CD8_Tcm_IFI44L	up_Underweight_Normal_CD8_Tcm_IFI44L
BP	GO:0002676	regulation of chronic inflammatory response	2/33	9/17107	0.222222222222222	115.198653198653	15.0651390898635	0.000128816052662761	0.00626291379850853	0.0041647295221795	TNFAIP3/CCL5	2	Underweight_vs_Normal	up	CD8_Tcm_IFI44L	up_Underweight_Normal_CD8_Tcm_IFI44L
BP	GO:0002221	pattern recognition receptor signaling pathway	5/33	262/17107	0.0190839694656489	9.89301411057136	6.37716545192696	0.000135521564905367	0.00628943262583542	0.00418236408440007	S100A9/S100A8/TNFAIP3/NFKBIA/FCN1	5	Underweight_vs_Normal	up	CD8_Tcm_IFI44L	up_Underweight_Normal_CD8_Tcm_IFI44L
BP	GO:0019083	viral transcription	3/33	54/17107	0.0555555555555556	28.7996632996633	8.99496722085856	0.000151696851974985	0.00673402112462869	0.00447800775852931	JUN/CCL5/HEXIM1	3	Underweight_vs_Normal	up	CD8_Tcm_IFI44L	up_Underweight_Normal_CD8_Tcm_IFI44L
BP	GO:0002158	osteoclast proliferation	2/33	11/17107	0.181818181818182	94.2534435261708	13.601209527797	0.000196327410860431	0.00835209527035416	0.00555399912302535	JUNB/TNFAIP3	2	Underweight_vs_Normal	up	CD8_Tcm_IFI44L	up_Underweight_Normal_CD8_Tcm_IFI44L
BP	GO:0002443	leukocyte mediated immunity	6/33	461/17107	0.0130151843817787	6.74699270360876	5.4992027065702	0.000221221343789066	0.00903467968034545	0.00600790596816621	IGHG4/IGKC/IGHG3/IGLC1/IGLC2/TYROBP	6	Underweight_vs_Normal	up	CD8_Tcm_IFI44L	up_Underweight_Normal_CD8_Tcm_IFI44L
BP	GO:0006956	complement activation	3/33	64/17107	0.046875	24.2997159090909	8.20977313107995	0.000251485171454382	0.00977893562055699	0.00650282331590212	IGHG4/IGHG3/FCN1	3	Underweight_vs_Normal	up	CD8_Tcm_IFI44L	up_Underweight_Normal_CD8_Tcm_IFI44L
BP	GO:0017014	protein nitrosylation	2/33	13/17107	0.153846153846154	79.7529137529138	12.4876300076628	0.000277756251710238	0.00977893562055699	0.00650282331590212	S100A9/S100A8	2	Underweight_vs_Normal	up	CD8_Tcm_IFI44L	up_Underweight_Normal_CD8_Tcm_IFI44L
BP	GO:0018119	peptidyl-cysteine S-nitrosylation	2/33	13/17107	0.153846153846154	79.7529137529138	12.4876300076628	0.000277756251710238	0.00977893562055699	0.00650282331590212	S100A9/S100A8	2	Underweight_vs_Normal	up	CD8_Tcm_IFI44L	up_Underweight_Normal_CD8_Tcm_IFI44L
BP	GO:0070486	leukocyte aggregation	2/33	13/17107	0.153846153846154	79.7529137529138	12.4876300076628	0.000277756251710238	0.00977893562055699	0.00650282331590212	S100A9/S100A8	2	Underweight_vs_Normal	up	CD8_Tcm_IFI44L	up_Underweight_Normal_CD8_Tcm_IFI44L
BP	GO:0042742	defense response to bacterium	5/33	314/17107	0.0159235668789809	8.25468056359776	5.70403970255582	0.000314062168168899	0.0106885824566815	0.00710772275329614	S100A9/LYZ/S100A8/IGHG4/IGHG3	5	Underweight_vs_Normal	up	CD8_Tcm_IFI44L	up_Underweight_Normal_CD8_Tcm_IFI44L
BP	GO:0002752	cell surface pattern recognition receptor signaling pathway	3/33	72/17107	0.0416666666666667	21.5997474747475	7.70053042377753	0.000356228045529945	0.0117325430479379	0.00780193851839778	TNFAIP3/NFKBIA/FCN1	3	Underweight_vs_Normal	up	CD8_Tcm_IFI44L	up_Underweight_Normal_CD8_Tcm_IFI44L
BP	GO:0043922	negative regulation by host of viral transcription	2/33	15/17107	0.133333333333333	69.1191919191919	11.6033192138168	0.000373000794235134	0.0119010565910647	0.00791399711452834	JUN/CCL5	2	Underweight_vs_Normal	up	CD8_Tcm_IFI44L	up_Underweight_Normal_CD8_Tcm_IFI44L
BP	GO:0010517	regulation of phospholipase activity	2/33	18/17107	0.111111111111111	57.5993265993266	10.5621603636232	0.000541550723845075	0.0167552511832067	0.0111419526915494	CCL5/RGS2	2	Underweight_vs_Normal	up	CD8_Tcm_IFI44L	up_Underweight_Normal_CD8_Tcm_IFI44L
BP	GO:0071347	cellular response to interleukin-1	3/33	84/17107	0.0357142857142857	18.5140692640693	7.07411672638259	0.000560237342485826	0.0168235978434714	0.0111874020403516	KLF2/NFKBIA/CCL5	3	Underweight_vs_Normal	up	CD8_Tcm_IFI44L	up_Underweight_Normal_CD8_Tcm_IFI44L
BP	GO:0070431	nucleotide-binding oligomerization domain containing 2 signaling pathway	2/33	19/17107	0.105263157894737	54.5677830940989	10.2706616298163	0.00060453254326349	0.0175386994764868	0.0116629322772658	TNFAIP3/NFKBIA	2	Underweight_vs_Normal	up	CD8_Tcm_IFI44L	up_Underweight_Normal_CD8_Tcm_IFI44L
BP	GO:0002449	lymphocyte mediated immunity	5/33	365/17107	0.0136986301369863	7.10128684101287	5.17997628809806	0.000624393277344745	0.0175386994764868	0.0116629322772658	IGHG4/IGKC/IGHG3/IGLC1/IGLC2	5	Underweight_vs_Normal	up	CD8_Tcm_IFI44L	up_Underweight_Normal_CD8_Tcm_IFI44L
BP	GO:0071356	cellular response to tumor necrosis factor	4/33	206/17107	0.0194174757281553	10.0659017358046	5.75508817625638	0.000635584603947121	0.0175386994764868	0.0116629322772658	KLF2/TNFAIP3/NFKBIA/CCL5	4	Underweight_vs_Normal	up	CD8_Tcm_IFI44L	up_Underweight_Normal_CD8_Tcm_IFI44L
BP	GO:0002523	leukocyte migration involved in inflammatory response	2/33	20/17107	0.1	51.8393939393939	10.0010596600117	0.000670892747248674	0.0180258288142341	0.0119868648746647	S100A9/S100A8	2	Underweight_vs_Normal	up	CD8_Tcm_IFI44L	up_Underweight_Normal_CD8_Tcm_IFI44L
BP	GO:0032495	response to muramyl dipeptide	2/33	21/17107	0.0952380952380952	49.3708513708514	9.7507212918143	0.000740618863389371	0.0193890220389884	0.012893364828236	TNFAIP3/NFKBIA	2	Underweight_vs_Normal	up	CD8_Tcm_IFI44L	up_Underweight_Normal_CD8_Tcm_IFI44L
BP	GO:0050727	regulation of inflammatory response	5/33	384/17107	0.0130208333333333	6.74992108585859	5.00995663634099	0.000785135463028553	0.0200405826938038	0.013326641411932	S100A9/S100A8/TNFAIP3/NFKBIA/CCL5	5	Underweight_vs_Normal	up	CD8_Tcm_IFI44L	up_Underweight_Normal_CD8_Tcm_IFI44L
BP	GO:0048525	negative regulation of viral process	3/33	96/17107	0.03125	16.1998106060606	6.56557000027461	0.000826968133303471	0.0205935235147035	0.0136943375091332	CCL5/HEXIM1/FCN1	3	Underweight_vs_Normal	up	CD8_Tcm_IFI44L	up_Underweight_Normal_CD8_Tcm_IFI44L
BP	GO:0034612	response to tumor necrosis factor	4/33	227/17107	0.0176211453744493	9.13469496729409	5.42414817852569	0.000913354167454514	0.0222032048802633	0.0147647478197534	KLF2/TNFAIP3/NFKBIA/CCL5	4	Underweight_vs_Normal	up	CD8_Tcm_IFI44L	up_Underweight_Normal_CD8_Tcm_IFI44L
BP	GO:0019080	viral gene expression	3/33	109/17107	0.0275229357798165	14.2677231025855	6.10905873976035	0.00119453806280079	0.0277187127754455	0.0184324653231222	JUN/CCL5/HEXIM1	3	Underweight_vs_Normal	up	CD8_Tcm_IFI44L	up_Underweight_Normal_CD8_Tcm_IFI44L
BP	GO:0070555	response to interleukin-1	3/33	109/17107	0.0275229357798165	14.2677231025855	6.10905873976035	0.00119453806280079	0.0277187127754455	0.0184324653231222	KLF2/NFKBIA/CCL5	3	Underweight_vs_Normal	up	CD8_Tcm_IFI44L	up_Underweight_Normal_CD8_Tcm_IFI44L
BP	GO:0001906	cell killing	4/33	250/17107	0.016	8.29430303030303	5.10772171638406	0.00130568520318696	0.0296245464989753	0.0196998118375577	LYZ/GZMH/GZMA/TYROBP	4	Underweight_vs_Normal	up	CD8_Tcm_IFI44L	up_Underweight_Normal_CD8_Tcm_IFI44L
BP	GO:0035872	nucleotide-binding domain, leucine rich repeat containing receptor signaling pathway	2/33	29/17107	0.0689655172413793	35.7513061650993	8.23408208696259	0.00141811480836398	0.0305200736921257	0.020295321956205	TNFAIP3/NFKBIA	2	Underweight_vs_Normal	up	CD8_Tcm_IFI44L	up_Underweight_Normal_CD8_Tcm_IFI44L
BP	GO:0043392	negative regulation of DNA binding	2/33	29/17107	0.0689655172413793	35.7513061650993	8.23408208696259	0.00141811480836398	0.0305200736921257	0.020295321956205	JUN/GZMA	2	Underweight_vs_Normal	up	CD8_Tcm_IFI44L	up_Underweight_Normal_CD8_Tcm_IFI44L
BP	GO:0031640	killing of cells of another organism	3/33	117/17107	0.0256410256410256	13.2921522921523	5.8652663515594	0.00146472439854472	0.0305200736921257	0.020295321956205	LYZ/GZMH/GZMA	3	Underweight_vs_Normal	up	CD8_Tcm_IFI44L	up_Underweight_Normal_CD8_Tcm_IFI44L
BP	GO:0141061	disruption of cell in another organism	3/33	117/17107	0.0256410256410256	13.2921522921523	5.8652663515594	0.00146472439854472	0.0305200736921257	0.020295321956205	LYZ/GZMH/GZMA	3	Underweight_vs_Normal	up	CD8_Tcm_IFI44L	up_Underweight_Normal_CD8_Tcm_IFI44L
BP	GO:0141060	disruption of anatomical structure in another organism	3/33	120/17107	0.025	12.9598484848485	5.7799159441917	0.00157513568293038	0.0321642706454384	0.0213886845366336	LYZ/GZMH/GZMA	3	Underweight_vs_Normal	up	CD8_Tcm_IFI44L	up_Underweight_Normal_CD8_Tcm_IFI44L
BP	GO:0097305	response to alcohol	4/33	268/17107	0.0149253731343284	7.73722297602895	4.88712823578118	0.00168555648380285	0.0333326107881877	0.0221656105555761	KLF2/S100A8/FOSB/RGS2	4	Underweight_vs_Normal	up	CD8_Tcm_IFI44L	up_Underweight_Normal_CD8_Tcm_IFI44L
BP	GO:0050869	negative regulation of B cell activation	2/33	32/17107	0.0625	32.3996212121212	7.81596502341235	0.00172622215385056	0.0333326107881877	0.0221656105555761	TNFAIP3/TYROBP	2	Underweight_vs_Normal	up	CD8_Tcm_IFI44L	up_Underweight_Normal_CD8_Tcm_IFI44L
BP	GO:0006413	translational initiation	3/33	124/17107	0.0241935483870968	12.541788856305	5.67074773711875	0.00173029223484226	0.0333326107881877	0.0221656105555761	CCL5/EIF1AX/EIF2S3	3	Underweight_vs_Normal	up	CD8_Tcm_IFI44L	up_Underweight_Normal_CD8_Tcm_IFI44L
BP	GO:0071621	granulocyte chemotaxis	3/33	125/17107	0.024	12.4414545454545	5.64423897117482	0.00177052056725417	0.0334759536882686	0.0222609311087512	S100A9/S100A8/CCL5	3	Underweight_vs_Normal	up	CD8_Tcm_IFI44L	up_Underweight_Normal_CD8_Tcm_IFI44L
BP	GO:0060191	regulation of lipase activity	2/33	33/17107	0.0606060606060606	31.4178145087236	7.68919551278093	0.00183537831845582	0.033779165008331	0.0224625614004572	CCL5/RGS2	2	Underweight_vs_Normal	up	CD8_Tcm_IFI44L	up_Underweight_Normal_CD8_Tcm_IFI44L
BP	GO:0045471	response to ethanol	3/33	127/17107	0.0236220472440945	12.2455261274159	5.59211844751071	0.00185272599458035	0.033779165008331	0.0224625614004572	S100A8/FOSB/RGS2	3	Underweight_vs_Normal	up	CD8_Tcm_IFI44L	up_Underweight_Normal_CD8_Tcm_IFI44L
BP	GO:0018198	peptidyl-cysteine modification	2/33	34/17107	0.0588235294117647	30.4938	7.56795014345767	0.00194774123308684	0.0342869620514079	0.0228002376649911	S100A9/S100A8	2	Underweight_vs_Normal	up	CD8_Tcm_IFI44L	up_Underweight_Normal_CD8_Tcm_IFI44L
BP	GO:0034121	regulation of toll-like receptor signaling pathway	2/33	34/17107	0.0588235294117647	30.4938	7.56795014345767	0.00194774123308684	0.0342869620514079	0.0228002376649911	S100A9/S100A8	2	Underweight_vs_Normal	up	CD8_Tcm_IFI44L	up_Underweight_Normal_CD8_Tcm_IFI44L
BP	GO:0001975	response to amphetamine	2/33	36/17107	0.0555555555555556	28.7996632996633	7.34048694096205	0.00218203927777728	0.0371310350435101	0.0246914970906377	FOSB/RGS2	2	Underweight_vs_Normal	up	CD8_Tcm_IFI44L	up_Underweight_Normal_CD8_Tcm_IFI44L
BP	GO:0006882	intracellular zinc ion homeostasis	2/33	36/17107	0.0555555555555556	28.7996632996633	7.34048694096205	0.00218203927777728	0.0371310350435101	0.0246914970906377	S100A9/S100A8	2	Underweight_vs_Normal	up	CD8_Tcm_IFI44L	up_Underweight_Normal_CD8_Tcm_IFI44L
BP	GO:0001818	negative regulation of cytokine production	4/33	290/17107	0.0137931034482759	7.15026123301985	4.6438893684288	0.00224704555553415	0.0376103854459076	0.0250102568303628	KLF2/TNFAIP3/XAF1/TYROBP	4	Underweight_vs_Normal	up	CD8_Tcm_IFI44L	up_Underweight_Normal_CD8_Tcm_IFI44L
BP	GO:0048660	regulation of smooth muscle cell proliferation	3/33	137/17107	0.0218978102189781	11.3516921035169	5.34803540489246	0.00229951104229889	0.0378677544223737	0.0251814027552256	JUN/TNFAIP3/CCL5	3	Underweight_vs_Normal	up	CD8_Tcm_IFI44L	up_Underweight_Normal_CD8_Tcm_IFI44L
BP	GO:0048659	smooth muscle cell proliferation	3/33	141/17107	0.0212765957446809	11.0296582849774	5.25738191539513	0.00249534780580777	0.040440477932218	0.0268922194610862	JUN/TNFAIP3/CCL5	3	Underweight_vs_Normal	up	CD8_Tcm_IFI44L	up_Underweight_Normal_CD8_Tcm_IFI44L
BP	GO:0014002	astrocyte development	2/33	41/17107	0.0487804878048781	25.2875092387288	6.84498659186089	0.0028230652595408	0.0450367129686118	0.0299486363882206	S100A9/S100A8	2	Underweight_vs_Normal	up	CD8_Tcm_IFI44L	up_Underweight_Normal_CD8_Tcm_IFI44L
BP	GO:0032635	interleukin-6 production	3/33	149/17107	0.0201342281879195	10.4374618669921	5.08656494378313	0.00291735656141017	0.0451168052354882	0.0300018963625856	KLF2/TNFAIP3/TYROBP	3	Underweight_vs_Normal	up	CD8_Tcm_IFI44L	up_Underweight_Normal_CD8_Tcm_IFI44L
BP	GO:0032675	regulation of interleukin-6 production	3/33	149/17107	0.0201342281879195	10.4374618669921	5.08656494378313	0.00291735656141017	0.0451168052354882	0.0300018963625856	KLF2/TNFAIP3/TYROBP	3	Underweight_vs_Normal	up	CD8_Tcm_IFI44L	up_Underweight_Normal_CD8_Tcm_IFI44L
BP	GO:0006958	complement activation, classical pathway	2/33	42/17107	0.0476190476190476	24.6854256854257	6.75641408484839	0.00296065225345515	0.0451168052354882	0.0300018963625856	IGHG4/IGHG3	2	Underweight_vs_Normal	up	CD8_Tcm_IFI44L	up_Underweight_Normal_CD8_Tcm_IFI44L
BP	GO:0050729	positive regulation of inflammatory response	3/33	151/17107	0.0198675496688742	10.2992173389524	5.04587785036649	0.0030293029096136	0.0452352444604319	0.0300806564018543	S100A9/S100A8/NFKBIA	3	Underweight_vs_Normal	up	CD8_Tcm_IFI44L	up_Underweight_Normal_CD8_Tcm_IFI44L
BP	GO:0097530	granulocyte migration	3/33	152/17107	0.0197368421052632	10.2314593301435	5.0258187573244	0.00308625693585145	0.0452352444604319	0.0300806564018543	S100A9/S100A8/CCL5	3	Underweight_vs_Normal	up	CD8_Tcm_IFI44L	up_Underweight_Normal_CD8_Tcm_IFI44L
BP	GO:0042119	neutrophil activation	2/33	43/17107	0.0465116279069767	24.1113460183228	6.67087206232109	0.00310133899336948	0.0452352444604319	0.0300806564018543	CCL5/TYROBP	2	Underweight_vs_Normal	up	CD8_Tcm_IFI44L	up_Underweight_Normal_CD8_Tcm_IFI44L
BP	GO:0043277	apoptotic cell clearance	2/33	44/17107	0.0454545454545455	23.5633608815427	6.5881882131419	0.00324511374802047	0.0464772097282484	0.0309065418575393	TYROBP/FCN1	2	Underweight_vs_Normal	up	CD8_Tcm_IFI44L	up_Underweight_Normal_CD8_Tcm_IFI44L
BP	GO:0051345	positive regulation of hydrolase activity	4/33	322/17107	0.0124223602484472	6.43967626576322	4.33215395799538	0.00327753095047394	0.0464772097282484	0.0309065418575393	S100A9/S100A8/CCL5/RGS1	4	Underweight_vs_Normal	up	CD8_Tcm_IFI44L	up_Underweight_Normal_CD8_Tcm_IFI44L
BP	GO:0032480	negative regulation of type I interferon production	2/33	45/17107	0.0444444444444444	23.0397306397306	6.50820367491754	0.00339196481749555	0.0474410421734652	0.0315474737892521	XAF1/TYROBP	2	Underweight_vs_Normal	up	CD8_Tcm_IFI44L	up_Underweight_Normal_CD8_Tcm_IFI44L
BP	GO:0032715	negative regulation of interleukin-6 production	2/33	46/17107	0.0434782608695652	22.5388669301713	6.43077171262857	0.00354188053316135	0.048868378707537	0.0324966279358331	KLF2/TNFAIP3	2	Underweight_vs_Normal	up	CD8_Tcm_IFI44L	up_Underweight_Normal_CD8_Tcm_IFI44L
CC	GO:0071735	IgG immunoglobulin complex	5/33	12/18049	0.416666666666667	227.891414141414	33.6487439064754	1.16764569612458e-11	7.2394033159724e-10	4.67058278449832e-10	IGHG4/IGKC/IGHG3/IGLC1/IGLC2	5	Underweight_vs_Normal	up	CD8_Tcm_IFI44L	up_Underweight_Normal_CD8_Tcm_IFI44L
CC	GO:0072562	blood microparticle	5/33	140/18049	0.0357142857142857	19.5335497835498	9.42170024896945	5.20840235471167e-06	0.000161460472996062	0.000104168047094233	IGHG4/IGKC/IGHG3/IGLC1/IGLC2	5	Underweight_vs_Normal	up	CD8_Tcm_IFI44L	up_Underweight_Normal_CD8_Tcm_IFI44L
CC	GO:0019814	immunoglobulin complex	5/33	161/18049	0.031055900621118	16.9856954639563	8.71978756470157	1.02921335288123e-05	0.000212704092928787	0.00013722844705083	IGHG4/IGKC/IGHG3/IGLC1/IGLC2	5	Underweight_vs_Normal	up	CD8_Tcm_IFI44L	up_Underweight_Normal_CD8_Tcm_IFI44L
CC	GO:0035976	transcription factor AP-1 complex	2/33	5/18049	0.4	218.775757575758	20.843490593994	3.23064308470099e-05	0.000500176415801432	0.000322694461807375	JUN/JUNB	2	Underweight_vs_Normal	up	CD8_Tcm_IFI44L	up_Underweight_Normal_CD8_Tcm_IFI44L
CC	GO:0071738	IgD immunoglobulin complex	2/33	6/18049	0.333333333333333	182.313131313131	19.0104690937684	4.84041692711063e-05	0.000500176415801432	0.000322694461807375	IGKC/IGLC1	2	Underweight_vs_Normal	up	CD8_Tcm_IFI44L	up_Underweight_Normal_CD8_Tcm_IFI44L
CC	GO:0071742	IgE immunoglobulin complex	2/33	6/18049	0.333333333333333	182.313131313131	19.0104690937684	4.84041692711063e-05	0.000500176415801432	0.000322694461807375	IGKC/IGLC1	2	Underweight_vs_Normal	up	CD8_Tcm_IFI44L	up_Underweight_Normal_CD8_Tcm_IFI44L
CC	GO:0071745	IgA immunoglobulin complex	2/33	10/18049	0.2	109.387878787879	14.6729288696292	0.000144548855996658	0.0011202536339741	0.000722744279983288	IGKC/IGLC1	2	Underweight_vs_Normal	up	CD8_Tcm_IFI44L	up_Underweight_Normal_CD8_Tcm_IFI44L
CC	GO:0071753	IgM immunoglobulin complex	2/33	10/18049	0.2	109.387878787879	14.6729288696292	0.000144548855996658	0.0011202536339741	0.000722744279983288	IGKC/IGLC1	2	Underweight_vs_Normal	up	CD8_Tcm_IFI44L	up_Underweight_Normal_CD8_Tcm_IFI44L
CC	GO:0042571	immunoglobulin complex, circulating	2/33	12/18049	0.166666666666667	91.1565656565656	13.3705155866953	0.000211520128846398	0.0014571386653863	0.000940089461539546	IGHG4/IGHG3	2	Underweight_vs_Normal	up	CD8_Tcm_IFI44L	up_Underweight_Normal_CD8_Tcm_IFI44L
CC	GO:0034774	secretory granule lumen	4/33	321/18049	0.0124610591900312	6.81544416123855	4.49933012345955	0.0026748878836088	0.0147739549463046	0.00953158383632556	S100A9/LYZ/S100A8/FCN1	4	Underweight_vs_Normal	up	CD8_Tcm_IFI44L	up_Underweight_Normal_CD8_Tcm_IFI44L
CC	GO:0060205	cytoplasmic vesicle lumen	4/33	326/18049	0.0122699386503067	6.71091280907232	4.45336237362814	0.00282811958545123	0.0147739549463046	0.00953158383632556	S100A9/LYZ/S100A8/FCN1	4	Underweight_vs_Normal	up	CD8_Tcm_IFI44L	up_Underweight_Normal_CD8_Tcm_IFI44L
CC	GO:0031983	vesicle lumen	4/33	327/18049	0.0122324159021407	6.69039013993142	4.44428476047075	0.00285947515089767	0.0147739549463046	0.00953158383632556	S100A9/LYZ/S100A8/FCN1	4	Underweight_vs_Normal	up	CD8_Tcm_IFI44L	up_Underweight_Normal_CD8_Tcm_IFI44L
CC	GO:0005850	eukaryotic translation initiation factor 2 complex	1/33	5/18049	0.2	109.387878787879	10.373889900175	0.00910941868473436	0.0434449198810408	0.0280289805684134	EIF2S3	1	Underweight_vs_Normal	up	CD8_Tcm_IFI44L	up_Underweight_Normal_CD8_Tcm_IFI44L
MF	GO:0003823	antigen binding	6/33	163/17559	0.0368098159509202	19.5861684327942	10.3445608791459	5.25212128445392e-07	6.5651516055674e-05	4.31226800197269e-05	IGHG4/IGKC/IGHG3/IGLC1/IGLC2/FCN1	6	Underweight_vs_Normal	up	CD8_Tcm_IFI44L	up_Underweight_Normal_CD8_Tcm_IFI44L
MF	GO:0050543	icosatetraenoic acid binding	2/33	7/17559	0.285714285714286	152.025974025974	17.3416512805631	7.15074579836352e-05	0.00297597205519799	0.00195474374994057	S100A9/S100A8	2	Underweight_vs_Normal	up	CD8_Tcm_IFI44L	up_Underweight_Normal_CD8_Tcm_IFI44L
MF	GO:0050544	arachidonate binding	2/33	7/17559	0.285714285714286	152.025974025974	17.3416512805631	7.15074579836352e-05	0.00297597205519799	0.00195474374994057	S100A9/S100A8	2	Underweight_vs_Normal	up	CD8_Tcm_IFI44L	up_Underweight_Normal_CD8_Tcm_IFI44L
MF	GO:0050542	icosanoid binding	2/33	8/17559	0.25	133.022727272727	16.2067468687786	9.52311057663356e-05	0.00297597205519799	0.00195474374994057	S100A9/S100A8	2	Underweight_vs_Normal	up	CD8_Tcm_IFI44L	up_Underweight_Normal_CD8_Tcm_IFI44L
MF	GO:0050786	RAGE receptor binding	2/33	11/17559	0.181818181818182	96.7438016528926	13.7830802928521	0.000186401782210245	0.00466004455525612	0.00306091347629455	S100A9/S100A8	2	Underweight_vs_Normal	up	CD8_Tcm_IFI44L	up_Underweight_Normal_CD8_Tcm_IFI44L
MF	GO:0035325	Toll-like receptor binding	2/33	13/17559	0.153846153846154	81.8601398601399	12.6552343085702	0.000263730257758822	0.00549438036997545	0.00360894036933124	S100A9/S100A8	2	Underweight_vs_Normal	up	CD8_Tcm_IFI44L	up_Underweight_Normal_CD8_Tcm_IFI44L
MF	GO:0036041	long-chain fatty acid binding	2/33	17/17559	0.117647058823529	62.5989304812834	11.0258268418369	0.000457678891369957	0.0081728373458921	0.00536826368824912	S100A9/S100A8	2	Underweight_vs_Normal	up	CD8_Tcm_IFI44L	up_Underweight_Normal_CD8_Tcm_IFI44L
MF	GO:0034987	immunoglobulin receptor binding	2/33	19/17559	0.105263157894737	56.0095693779904	10.4100625689788	0.000574112122906738	0.00897050192041777	0.00589220336667441	IGHG4/IGHG3	2	Underweight_vs_Normal	up	CD8_Tcm_IFI44L	up_Underweight_Normal_CD8_Tcm_IFI44L
MF	GO:0001965	G-protein alpha-subunit binding	2/33	30/17559	0.0666666666666667	35.4727272727273	8.1999421590482	0.00144170436977204	0.0200236718023895	0.01315239074178	RGS1/RGS2	2	Underweight_vs_Normal	up	CD8_Tcm_IFI44L	up_Underweight_Normal_CD8_Tcm_IFI44L
MF	GO:0140416	transcription regulator inhibitor activity	2/33	33/17559	0.0606060606060606	32.2479338842975	7.79632548388992	0.00174377732281303	0.0217972165351628	0.0143173295978333	NFKBIA/HEXIM1	2	Underweight_vs_Normal	up	CD8_Tcm_IFI44L	up_Underweight_Normal_CD8_Tcm_IFI44L
MF	GO:0005504	fatty acid binding	2/33	46/17559	0.0434782608695652	23.1343873517787	6.5225773262848	0.00336646232620588	0.038255253706885	0.0251276613822066	S100A9/S100A8	2	Underweight_vs_Normal	up	CD8_Tcm_IFI44L	up_Underweight_Normal_CD8_Tcm_IFI44L
MF	GO:0003743	translation initiation factor activity	2/33	51/17559	0.0392156862745098	20.8663101604278	6.16505732586521	0.00412285902670483	0.0411803116013909	0.0270489625676504	EIF1AX/EIF2S3	2	Underweight_vs_Normal	up	CD8_Tcm_IFI44L	up_Underweight_Normal_CD8_Tcm_IFI44L
MF	GO:0140313	molecular sequestering activity	2/33	52/17559	0.0384615384615385	20.465034965035	6.09963830010398	0.00428275240654465	0.0411803116013909	0.0270489625676504	NFKBIA/XAF1	2	Underweight_vs_Normal	up	CD8_Tcm_IFI44L	up_Underweight_Normal_CD8_Tcm_IFI44L
MF	GO:0031406	carboxylic acid binding	3/33	183/17559	0.0163934426229508	8.72280178837556	4.55699569177289	0.00482813031195529	0.0431083063567436	0.0283153507016927	S100A9/S100A8/FCN1	3	Underweight_vs_Normal	up	CD8_Tcm_IFI44L	up_Underweight_Normal_CD8_Tcm_IFI44L
MF	GO:0043177	organic acid binding	3/33	195/17559	0.0153846153846154	8.18601398601399	4.37858277079142	0.00575893756568645	0.0479911463807204	0.0315226056227048	S100A9/S100A8/FCN1	3	Underweight_vs_Normal	up	CD8_Tcm_IFI44L	up_Underweight_Normal_CD8_Tcm_IFI44L
CC	GO:0022627	cytosolic small ribosomal subunit	46066	40/18049	0.05	69.4192307692308	11.629993921993	0.000367816124746261	0.0139770127403579	0.0065819727586173	RPS26/RPS4Y1	2	Underweight_vs_Normal	down	CD8_Tcm_IFI44L	down_Underweight_Normal_CD8_Tcm_IFI44L
CC	GO:0015935	small ribosomal subunit	46066	72/18049	0.0277777777777778	38.5662393162393	8.57474994007179	0.00118973868165033	0.0226050349513563	0.010645030309503	RPS26/RPS4Y1	2	Underweight_vs_Normal	down	CD8_Tcm_IFI44L	down_Underweight_Normal_CD8_Tcm_IFI44L
CC	GO:0022626	cytosolic ribosome	46066	113/18049	0.0176991150442478	24.573179033356	6.7485533062835	0.00289685425958663	0.0366934872880974	0.0172794815484115	RPS26/RPS4Y1	2	Underweight_vs_Normal	down	CD8_Tcm_IFI44L	down_Underweight_Normal_CD8_Tcm_IFI44L
CC	GO:0098556	cytoplasmic side of rough endoplasmic reticulum membrane	46035	6/18049	0.166666666666667	231.397435897436	15.1535712782239	0.00431439143830536	0.040986718663901	0.0193012248555766	RPS26	1	Underweight_vs_Normal	down	CD8_Tcm_IFI44L	down_Underweight_Normal_CD8_Tcm_IFI44L
CC	GO:0044391	ribosomal subunit	46066	181/18049	0.0110497237569061	15.3412664683383	5.20600912291833	0.00725430835074793	0.0441082961594859	0.0207712197980958	RPS26/RPS4Y1	2	Underweight_vs_Normal	down	CD8_Tcm_IFI44L	down_Underweight_Normal_CD8_Tcm_IFI44L
CC	GO:0031838	haptoglobin-hemoglobin complex	46035	11/18049	0.0909090909090909	126.216783216783	11.1527199747423	0.0078965853729277	0.0441082961594859	0.0207712197980958	HBB	1	Underweight_vs_Normal	down	CD8_Tcm_IFI44L	down_Underweight_Normal_CD8_Tcm_IFI44L
CC	GO:0005833	hemoglobin complex	46035	12/18049	0.0833333333333333	115.698717948718	10.6704598975461	0.00861159504085962	0.0441082961594859	0.0207712197980958	HBB	1	Underweight_vs_Normal	down	CD8_Tcm_IFI44L	down_Underweight_Normal_CD8_Tcm_IFI44L
CC	GO:0005840	ribosome	46066	229/18049	0.00873362445414847	12.1256298286866	4.54888126832957	0.011401462006305	0.0441082961594859	0.0207712197980958	RPS26/RPS4Y1	2	Underweight_vs_Normal	down	CD8_Tcm_IFI44L	down_Underweight_Normal_CD8_Tcm_IFI44L
CC	GO:0036464	cytoplasmic ribonucleoprotein granule	46066	255/18049	0.00784313725490196	10.8892911010558	4.26986910837904	0.0139954365080977	0.0441082961594859	0.0207712197980958	PABPC3/DDX3Y	2	Underweight_vs_Normal	down	CD8_Tcm_IFI44L	down_Underweight_Normal_CD8_Tcm_IFI44L
CC	GO:0035770	ribonucleoprotein granule	46066	274/18049	0.0072992700729927	10.1341942728804	4.09031566058994	0.0160391536822775	0.0441082961594859	0.0207712197980958	PABPC3/DDX3Y	2	Underweight_vs_Normal	down	CD8_Tcm_IFI44L	down_Underweight_Normal_CD8_Tcm_IFI44L
CC	GO:0071682	endocytic vesicle lumen	46035	23/18049	0.0434782608695652	60.3645484949833	7.64816956017603	0.0164453692460844	0.0441082961594859	0.0207712197980958	HBB	1	Underweight_vs_Normal	down	CD8_Tcm_IFI44L	down_Underweight_Normal_CD8_Tcm_IFI44L
CC	GO:0098554	cytoplasmic side of endoplasmic reticulum membrane	46035	23/18049	0.0434782608695652	60.3645484949833	7.64816956017603	0.0164453692460844	0.0441082961594859	0.0207712197980958	RPS26	1	Underweight_vs_Normal	down	CD8_Tcm_IFI44L	down_Underweight_Normal_CD8_Tcm_IFI44L
CC	GO:0030867	rough endoplasmic reticulum membrane	46035	26/18049	0.0384615384615385	53.3994082840237	7.17820107203132	0.0185719141724151	0.0441082961594859	0.0207712197980958	RPS26	1	Underweight_vs_Normal	down	CD8_Tcm_IFI44L	down_Underweight_Normal_CD8_Tcm_IFI44L
CC	GO:0043186	P granule	46035	26/18049	0.0384615384615385	53.3994082840237	7.17820107203132	0.0185719141724151	0.0441082961594859	0.0207712197980958	DDX3Y	1	Underweight_vs_Normal	down	CD8_Tcm_IFI44L	down_Underweight_Normal_CD8_Tcm_IFI44L
CC	GO:0045495	pole plasm	46035	26/18049	0.0384615384615385	53.3994082840237	7.17820107203132	0.0185719141724151	0.0441082961594859	0.0207712197980958	DDX3Y	1	Underweight_vs_Normal	down	CD8_Tcm_IFI44L	down_Underweight_Normal_CD8_Tcm_IFI44L
CC	GO:0060293	germ plasm	46035	26/18049	0.0384615384615385	53.3994082840237	7.17820107203132	0.0185719141724151	0.0441082961594859	0.0207712197980958	DDX3Y	1	Underweight_vs_Normal	down	CD8_Tcm_IFI44L	down_Underweight_Normal_CD8_Tcm_IFI44L
CC	GO:0008305	integrin complex	46035	31/18049	0.032258064516129	44.7866004962779	6.55065742986064	0.0221067265871516	0.0494150359006919	0.0232702385127912	ITGB7	1	Underweight_vs_Normal	down	CD8_Tcm_IFI44L	down_Underweight_Normal_CD8_Tcm_IFI44L
BP	GO:0002460	adaptive immune response based on somatic recombination of immune receptors built from immunoglobulin superfamily domains	7/34	378/17107	0.0185185185185185	9.31753812636166	7.29733832504792	7.82130555123299e-06	0.00386141119768654	0.0029848132988317	IGKC/TNFAIP3/IL7R/IGHG3/IGHG4/IGHA1/IGLC2	7	Underweight_vs_Overweight	up	CD8_Tcm_IFI44L	up_Underweight_Overweight_CD8_Tcm_IFI44L
BP	GO:0019731	antibacterial humoral response	4/34	68/17107	0.0588235294117647	29.5968858131488	10.5441097658054	9.67772229996628e-06	0.00386141119768654	0.0029848132988317	IGHG3/IGHG4/IGHA1/JCHAIN	4	Underweight_vs_Overweight	up	CD8_Tcm_IFI44L	up_Underweight_Overweight_CD8_Tcm_IFI44L
BP	GO:0050853	B cell receptor signaling pathway	4/34	76/17107	0.0526315789473684	26.4814241486068	9.93503018165465	1.50760050337417e-05	0.0040102173389753	0.00309983822799041	IGKC/IGHG3/IGHG4/IGHA1	4	Underweight_vs_Overweight	up	CD8_Tcm_IFI44L	up_Underweight_Overweight_CD8_Tcm_IFI44L
BP	GO:0002429	immune response-activating cell surface receptor signaling pathway	6/34	320/17107	0.01875	9.43400735294118	6.79643537123792	3.53438427852211e-05	0.00524568523256823	0.00405483649424216	IGKC/TNFAIP3/IGHG3/IGHG4/IGHA1/ELF1	6	Underweight_vs_Overweight	up	CD8_Tcm_IFI44L	up_Underweight_Overweight_CD8_Tcm_IFI44L
BP	GO:0016064	immunoglobulin mediated immune response	5/34	194/17107	0.0257731958762887	12.9677077016374	7.48101087742166	3.79412636188024e-05	0.00524568523256823	0.00405483649424216	IGKC/IGHG3/IGHG4/IGHA1/IGLC2	5	Underweight_vs_Overweight	up	CD8_Tcm_IFI44L	up_Underweight_Overweight_CD8_Tcm_IFI44L
BP	GO:0019724	B cell mediated immunity	5/34	197/17107	0.0253807106598985	12.7702299193789	7.4149	4.08258562240734e-05	0.00524568523256823	0.00405483649424216	IGKC/IGHG3/IGHG4/IGHA1/IGLC2	5	Underweight_vs_Overweight	up	CD8_Tcm_IFI44L	up_Underweight_Overweight_CD8_Tcm_IFI44L
BP	GO:0050851	antigen receptor-mediated signaling pathway	5/34	206/17107	0.0242718446601942	12.2123072529983	7.22488887767495	5.05105620391096e-05	0.00524568523256823	0.00405483649424216	IGKC/IGHG3/IGHG4/IGHA1/ELF1	5	Underweight_vs_Overweight	up	CD8_Tcm_IFI44L	up_Underweight_Overweight_CD8_Tcm_IFI44L
BP	GO:0030578	PML body organization	2/34	6/17107	0.333333333333333	167.71568627451	18.2263668982384	5.7226106682901e-05	0.00524568523256823	0.00405483649424216	ETS1/SERBP1	2	Underweight_vs_Overweight	up	CD8_Tcm_IFI44L	up_Underweight_Overweight_CD8_Tcm_IFI44L
BP	GO:0002768	immune response-regulating cell surface receptor signaling pathway	6/34	351/17107	0.0170940170940171	8.60080442433384	6.42076407514619	5.91618635252056e-05	0.00524568523256823	0.00405483649424216	IGKC/TNFAIP3/IGHG3/IGHG4/IGHA1/ELF1	6	Underweight_vs_Overweight	up	CD8_Tcm_IFI44L	up_Underweight_Overweight_CD8_Tcm_IFI44L
BP	GO:0002449	lymphocyte mediated immunity	6/34	365/17107	0.0164383561643836	8.27091055600322	6.26599923877611	7.3464367193644e-05	0.00566538885420199	0.00437926113779497	IGKC/IL7R/IGHG3/IGHG4/IGHA1/IGLC2	6	Underweight_vs_Overweight	up	CD8_Tcm_IFI44L	up_Underweight_Overweight_CD8_Tcm_IFI44L
BP	GO:0006958	complement activation, classical pathway	3/34	42/17107	0.0714285714285714	35.9390756302521	10.1167654646485	7.80943325767192e-05	0.00566538885420199	0.00437926113779497	IGHG3/IGHG4/IGHA1	3	Underweight_vs_Overweight	up	CD8_Tcm_IFI44L	up_Underweight_Overweight_CD8_Tcm_IFI44L
BP	GO:0060267	positive regulation of respiratory burst	2/34	9/17107	0.222222222222222	111.81045751634	14.8384356816282	0.000136829704061089	0.00839923875698071	0.00649248636273671	IGHA1/JCHAIN	2	Underweight_vs_Overweight	up	CD8_Tcm_IFI44L	up_Underweight_Overweight_CD8_Tcm_IFI44L
BP	GO:2000627	positive regulation of miRNA catabolic process	2/34	9/17107	0.222222222222222	111.81045751634	14.8384356816282	0.000136829704061089	0.00839923875698071	0.00649248636273671	MALAT1/XIST	2	Underweight_vs_Overweight	up	CD8_Tcm_IFI44L	up_Underweight_Overweight_CD8_Tcm_IFI44L
BP	GO:0140507	granzyme-mediated programmed cell death signaling pathway	2/34	10/17107	0.2	100.629411764706	14.0633	0.000170823980745288	0.00973696690248144	0.00752653027945406	SRGN/GZMA	2	Underweight_vs_Overweight	up	CD8_Tcm_IFI44L	up_Underweight_Overweight_CD8_Tcm_IFI44L
BP	GO:0002455	humoral immune response mediated by circulating immunoglobulin	3/34	56/17107	0.0535714285714286	26.9543067226891	8.68135051002103	0.000185019401932898	0.00978839490660631	0.00756628336007295	IGHG3/IGHG4/IGHA1	3	Underweight_vs_Overweight	up	CD8_Tcm_IFI44L	up_Underweight_Overweight_CD8_Tcm_IFI44L
BP	GO:0000512	lncRNA-mediated post-transcriptional gene silencing	2/34	11/17107	0.181818181818182	91.4812834224599	13.3957369991306	0.000208524703524195	0.00978839490660631	0.00756628336007295	MALAT1/XIST	2	Underweight_vs_Overweight	up	CD8_Tcm_IFI44L	up_Underweight_Overweight_CD8_Tcm_IFI44L
BP	GO:2000625	regulation of miRNA catabolic process	2/34	11/17107	0.181818181818182	91.4812834224599	13.3957369991306	0.000208524703524195	0.00978839490660631	0.00756628336007295	MALAT1/XIST	2	Underweight_vs_Overweight	up	CD8_Tcm_IFI44L	up_Underweight_Overweight_CD8_Tcm_IFI44L
BP	GO:0002443	leukocyte mediated immunity	6/34	461/17107	0.0130151843817787	6.54855174173791	5.38931948775469	0.000262576660058814	0.0115536809636352	0.00893082316935793	IGKC/IL7R/IGHG3/IGHG4/IGHA1/IGLC2	6	Underweight_vs_Overweight	up	CD8_Tcm_IFI44L	up_Underweight_Overweight_CD8_Tcm_IFI44L
BP	GO:0006956	complement activation	3/34	64/17107	0.046875	23.5850183823529	8.07785746247344	0.000275087641991315	0.0115536809636352	0.00893082316935793	IGHG3/IGHG4/IGHA1	3	Underweight_vs_Overweight	up	CD8_Tcm_IFI44L	up_Underweight_Overweight_CD8_Tcm_IFI44L
BP	GO:2000630	positive regulation of miRNA metabolic process	3/34	67/17107	0.0447761194029851	22.5289727831431	7.87924649259039	0.000315009530730082	0.0125668838593177	0.00971401390523701	MALAT1/XIST/ETS1	3	Underweight_vs_Overweight	up	CD8_Tcm_IFI44L	up_Underweight_Overweight_CD8_Tcm_IFI44L
BP	GO:0019730	antimicrobial humoral response	4/34	168/17107	0.0238095238095238	11.9796918767507	6.38204234953616	0.000330707469982045	0.0125668838593177	0.00971401390523701	IGHG3/IGHG4/IGHA1/JCHAIN	4	Underweight_vs_Overweight	up	CD8_Tcm_IFI44L	up_Underweight_Overweight_CD8_Tcm_IFI44L
BP	GO:0042742	defense response to bacterium	5/34	314/17107	0.0159235668789809	8.0119	5.5962216648725	0.000362729906968834	0.0131572029891422	0.0101703217934802	IL7R/IGHG3/IGHG4/IGHA1/JCHAIN	5	Underweight_vs_Overweight	up	CD8_Tcm_IFI44L	up_Underweight_Overweight_CD8_Tcm_IFI44L
BP	GO:0030575	nuclear body organization	2/34	18/17107	0.111111111111111	55.9052287581699	10.4004086832801	0.000575039210185238	0.0199513604229487	0.0154221042182402	ETS1/SERBP1	2	Underweight_vs_Overweight	up	CD8_Tcm_IFI44L	up_Underweight_Overweight_CD8_Tcm_IFI44L
BP	GO:0060263	regulation of respiratory burst	2/34	19/17107	0.105263157894737	52.9628482972136	10.1130674432098	0.000641890765162611	0.0213428679416568	0.0164977187888285	IGHA1/JCHAIN	2	Underweight_vs_Overweight	up	CD8_Tcm_IFI44L	up_Underweight_Overweight_CD8_Tcm_IFI44L
BP	GO:0010587	miRNA catabolic process	2/34	20/17107	0.1	50.3147058823529	9.84730314315909	0.000712324150228763	0.0227373868753021	0.017575661138276	MALAT1/XIST	2	Underweight_vs_Overweight	up	CD8_Tcm_IFI44L	up_Underweight_Overweight_CD8_Tcm_IFI44L
BP	GO:0007549	sex-chromosome dosage compensation	2/34	21/17107	0.0952380952380952	47.9187675070028	9.6005212629373	0.000786325707725735	0.0227504870789418	0.017585787400422	XIST/SMCHD1	2	Underweight_vs_Overweight	up	CD8_Tcm_IFI44L	up_Underweight_Overweight_CD8_Tcm_IFI44L
BP	GO:0009048	dosage compensation by inactivation of X chromosome	2/34	21/17107	0.0952380952380952	47.9187675070028	9.6005212629373	0.000786325707725735	0.0227504870789418	0.017585787400422	XIST/SMCHD1	2	Underweight_vs_Overweight	up	CD8_Tcm_IFI44L	up_Underweight_Overweight_CD8_Tcm_IFI44L
BP	GO:2000628	regulation of miRNA metabolic process	3/34	92/17107	0.0326086956521739	16.4069693094629	6.6123209704839	0.000798262704524274	0.0227504870789418	0.017585787400422	MALAT1/XIST/ETS1	3	Underweight_vs_Overweight	up	CD8_Tcm_IFI44L	up_Underweight_Overweight_CD8_Tcm_IFI44L
BP	GO:0010586	miRNA metabolic process	3/34	110/17107	0.0272727272727273	13.722192513369	5.97352850792095	0.00133884838212997	0.0368414141013696	0.0284778639538354	MALAT1/XIST/ETS1	3	Underweight_vs_Overweight	up	CD8_Tcm_IFI44L	up_Underweight_Overweight_CD8_Tcm_IFI44L
BP	GO:0003094	glomerular filtration	2/34	29/17107	0.0689655172413793	34.6997971602434	8.10525258548899	0.00150516575415567	0.0387458797360072	0.0299499875020449	IGHA1/JCHAIN	2	Underweight_vs_Overweight	up	CD8_Tcm_IFI44L	up_Underweight_Overweight_CD8_Tcm_IFI44L
BP	GO:1902042	negative regulation of extrinsic apoptotic signaling pathway via death domain receptors	2/34	29/17107	0.0689655172413793	34.6997971602434	8.10525258548899	0.00150516575415567	0.0387458797360072	0.0299499875020449	TNFAIP3/DDX3X	2	Underweight_vs_Overweight	up	CD8_Tcm_IFI44L	up_Underweight_Overweight_CD8_Tcm_IFI44L
BP	GO:0050869	negative regulation of B cell activation	2/34	32/17107	0.0625	31.4466911764706	7.69296058534326	0.00183197338164881	0.0443004472289623	0.0342435853794643	TNFAIP3/ID2	2	Underweight_vs_Overweight	up	CD8_Tcm_IFI44L	up_Underweight_Overweight_CD8_Tcm_IFI44L
BP	GO:0097205	renal filtration	2/34	32/17107	0.0625	31.4466911764706	7.69296058534326	0.00183197338164881	0.0443004472289623	0.0342435853794643	IGHA1/JCHAIN	2	Underweight_vs_Overweight	up	CD8_Tcm_IFI44L	up_Underweight_Overweight_CD8_Tcm_IFI44L
CC	GO:0071735	IgG immunoglobulin complex	5/34	12/18049	0.416666666666667	221.188725490196	33.1467089168574	1.36852088127283e-11	1.21798358433281e-09	7.49085113959862e-10	IGKC/IGHG3/IGHG4/IGHA1/IGLC2	5	Underweight_vs_Overweight	up	CD8_Tcm_IFI44L	up_Underweight_Overweight_CD8_Tcm_IFI44L
CC	GO:0042571	immunoglobulin complex, circulating	4/34	12/18049	0.333333333333333	176.950980392157	26.4872595892935	5.13827901552464e-09	2.28653416190847e-07	1.4062658358278e-07	IGHG3/IGHG4/IGHA1/JCHAIN	4	Underweight_vs_Overweight	up	CD8_Tcm_IFI44L	up_Underweight_Overweight_CD8_Tcm_IFI44L
CC	GO:0072562	blood microparticle	6/34	140/18049	0.0428571428571429	22.7508403361345	11.2238345585552	2.19980020010627e-07	6.52607392698194e-06	4.01367054054478e-06	IGKC/IGHG3/IGHG4/IGHA1/JCHAIN/IGLC2	6	Underweight_vs_Overweight	up	CD8_Tcm_IFI44L	up_Underweight_Overweight_CD8_Tcm_IFI44L
CC	GO:0019814	immunoglobulin complex	6/34	161/18049	0.0372670807453416	19.7833394227256	10.4002006412547	5.01900893768179e-07	1.1167294886342e-05	6.86811749366982e-06	IGKC/IGHG3/IGHG4/IGHA1/JCHAIN/IGLC2	6	Underweight_vs_Overweight	up	CD8_Tcm_IFI44L	up_Underweight_Overweight_CD8_Tcm_IFI44L
CC	GO:0071745	IgA immunoglobulin complex	3/34	10/18049	0.3	159.255882352941	21.7465565641031	7.26303379891058e-07	1.29282001620608e-05	7.95111068512316e-06	IGKC/IGHA1/JCHAIN	3	Underweight_vs_Overweight	up	CD8_Tcm_IFI44L	up_Underweight_Overweight_CD8_Tcm_IFI44L
CC	GO:0071746	IgA immunoglobulin complex, circulating	2/34	5/18049	0.4	212.341176470588	20.5323935578224	3.43217754859725e-05	0.000381829752281444	0.000234833200693496	IGHA1/JCHAIN	2	Underweight_vs_Overweight	up	CD8_Tcm_IFI44L	up_Underweight_Overweight_CD8_Tcm_IFI44L
CC	GO:0071749	polymeric IgA immunoglobulin complex	2/34	5/18049	0.4	212.341176470588	20.5323935578224	3.43217754859725e-05	0.000381829752281444	0.000234833200693496	IGHA1/JCHAIN	2	Underweight_vs_Overweight	up	CD8_Tcm_IFI44L	up_Underweight_Overweight_CD8_Tcm_IFI44L
CC	GO:0071751	secretory IgA immunoglobulin complex	2/34	5/18049	0.4	212.341176470588	20.5323935578224	3.43217754859725e-05	0.000381829752281444	0.000234833200693496	IGHA1/JCHAIN	2	Underweight_vs_Overweight	up	CD8_Tcm_IFI44L	up_Underweight_Overweight_CD8_Tcm_IFI44L
CC	GO:0000805	X chromosome	2/34	8/18049	0.25	132.713235294118	16.1875444590085	9.57607164302508e-05	0.000946967084699147	0.000582404357236613	XIST/SMCHD1	2	Underweight_vs_Overweight	up	CD8_Tcm_IFI44L	up_Underweight_Overweight_CD8_Tcm_IFI44L
CC	GO:0071753	IgM immunoglobulin complex	2/34	10/18049	0.2	106.170588235294	14.4518997457431	0.000153537765535206	0.00136648611326333	0.000840417242929547	IGKC/JCHAIN	2	Underweight_vs_Overweight	up	CD8_Tcm_IFI44L	up_Underweight_Overweight_CD8_Tcm_IFI44L
CC	GO:0022626	cytosolic ribosome	3/34	113/18049	0.0265486725663717	14.0934409161895	6.06550665224911	0.00124130994807971	0.010043325943554	0.0061768533301574	RPS4X/RPL36AL/DDX3X	3	Underweight_vs_Overweight	up	CD8_Tcm_IFI44L	up_Underweight_Overweight_CD8_Tcm_IFI44L
CC	GO:0000803	sex chromosome	2/34	30/18049	0.0666666666666667	35.3901960784314	8.18967755792574	0.001449564516433	0.0107509368302114	0.00661204867144875	XIST/SMCHD1	2	Underweight_vs_Overweight	up	CD8_Tcm_IFI44L	up_Underweight_Overweight_CD8_Tcm_IFI44L
CC	GO:1904813	ficolin-1-rich granule lumen	3/34	124/18049	0.0241935483870968	12.8432163187856	5.74894016705049	0.00162113710087316	0.0110985539982855	0.00682584042472909	DDX3X/YPEL5/CTSS	3	Underweight_vs_Overweight	up	CD8_Tcm_IFI44L	up_Underweight_Overweight_CD8_Tcm_IFI44L
CC	GO:0022627	cytosolic small ribosomal subunit	2/34	40/18049	0.05	26.5426470588235	7.0256735374905	0.00256876280775333	0.0163299921350033	0.0100432831581333	RPS4X/DDX3X	2	Underweight_vs_Overweight	up	CD8_Tcm_IFI44L	up_Underweight_Overweight_CD8_Tcm_IFI44L
CC	GO:1904724	tertiary granule lumen	2/34	54/18049	0.037037037037037	19.661220043573	5.96620064537618	0.00463566429459501	0.0258849403783408	0.0159197740943078	YPEL5/CTSS	2	Underweight_vs_Overweight	up	CD8_Tcm_IFI44L	up_Underweight_Overweight_CD8_Tcm_IFI44L
CC	GO:0044391	ribosomal subunit	3/34	181/18049	0.0165745856353591	8.79866753331167	4.58098203059627	0.00472319585023124	0.0258849403783408	0.0159197740943078	RPS4X/RPL36AL/DDX3X	3	Underweight_vs_Overweight	up	CD8_Tcm_IFI44L	up_Underweight_Overweight_CD8_Tcm_IFI44L
CC	GO:0101002	ficolin-1-rich granule	3/34	184/18049	0.016304347826087	8.65521099744246	4.53420794051823	0.00494431445428982	0.0258849403783408	0.0159197740943078	DDX3X/YPEL5/CTSS	3	Underweight_vs_Overweight	up	CD8_Tcm_IFI44L	up_Underweight_Overweight_CD8_Tcm_IFI44L
CC	GO:0015935	small ribosomal subunit	2/34	72/18049	0.0277777777777778	14.7459150326797	5.07712856053878	0.00810676311424593	0.0400834398426604	0.0246521451427362	RPS4X/DDX3X	2	Underweight_vs_Overweight	up	CD8_Tcm_IFI44L	up_Underweight_Overweight_CD8_Tcm_IFI44L
CC	GO:0005840	ribosome	3/34	229/18049	0.0131004366812227	6.9544053429232	3.93948229906608	0.00902819820396964	0.0417606762151335	0.0256836802269301	RPS4X/RPL36AL/DDX3X	3	Underweight_vs_Overweight	up	CD8_Tcm_IFI44L	up_Underweight_Overweight_CD8_Tcm_IFI44L
CC	GO:0036021	endolysosome lumen	1/34	5/18049	0.2	106.170588235294	10.2176203635133	0.00938442162137831	0.0417606762151335	0.0256836802269301	CTSS	1	Underweight_vs_Overweight	up	CD8_Tcm_IFI44L	up_Underweight_Overweight_CD8_Tcm_IFI44L
CC	GO:0071738	IgD immunoglobulin complex	1/34	6/18049	0.166666666666667	88.4754901960784	9.30988897720661	0.0112510215806373	0.0455154963943963	0.0279929723537387	IGKC	1	Underweight_vs_Overweight	up	CD8_Tcm_IFI44L	up_Underweight_Overweight_CD8_Tcm_IFI44L
CC	GO:0071742	IgE immunoglobulin complex	1/34	6/18049	0.166666666666667	88.4754901960784	9.30988897720661	0.0112510215806373	0.0455154963943963	0.0279929723537387	IGKC	1	Underweight_vs_Overweight	up	CD8_Tcm_IFI44L	up_Underweight_Overweight_CD8_Tcm_IFI44L
CC	GO:0036464	cytoplasmic ribonucleoprotein granule	3/34	255/18049	0.0117647058823529	6.24532871972318	3.66473751314891	0.0120754595142214	0.0467267781202478	0.0287379356860188	RPS4X/DDX3X/PRRC2C	3	Underweight_vs_Overweight	up	CD8_Tcm_IFI44L	up_Underweight_Overweight_CD8_Tcm_IFI44L
MF	GO:0003823	antigen binding	7/34	163/17559	0.0429447852760736	22.1784554312523	11.9649628246083	2.27466220200636e-08	2.82422805275946e-06	2.17698474021243e-06	IGKC/IL7R/IGHG3/IGHG4/IGHA1/JCHAIN/IGLC2	7	Underweight_vs_Overweight	up	CD8_Tcm_IFI44L	up_Underweight_Overweight_CD8_Tcm_IFI44L
MF	GO:0034987	immunoglobulin receptor binding	4/34	19/17559	0.210526315789474	108.724458204334	20.6930397501841	4.44760323269206e-08	2.82422805275946e-06	2.17698474021243e-06	IGHG3/IGHG4/IGHA1/JCHAIN	4	Underweight_vs_Overweight	up	CD8_Tcm_IFI44L	up_Underweight_Overweight_CD8_Tcm_IFI44L
MF	GO:0140869	miRNA inhibitor activity via base-pairing	2/34	9/17559	0.222222222222222	114.764705882353	15.0362040335284	0.000129904906602124	0.00549930771282323	0.00423900221543771	MALAT1/XIST	2	Underweight_vs_Overweight	up	CD8_Tcm_IFI44L	up_Underweight_Overweight_CD8_Tcm_IFI44L
BP	GO:0030185	nitric oxide transport	2/38	5/17107	0.4	180.073684210526	18.8953661864191	4.78447050330235e-05	0.021526644452979	0.0164680012493578	HBA2/HBB	2	Underweight_vs_Overweight	down	CD8_Tcm_IFI44L	down_Underweight_Overweight_CD8_Tcm_IFI44L
BP	GO:1902107	positive regulation of leukocyte differentiation	5/38	191/17107	0.0261780104712042	11.7849269771287	7.07207808578143	6.12712840217619e-05	0.021526644452979	0.0164680012493578	ZAP70/ANXA1/PF4/CD74/ACTB	5	Underweight_vs_Overweight	down	CD8_Tcm_IFI44L	down_Underweight_Overweight_CD8_Tcm_IFI44L
BP	GO:1903708	positive regulation of hemopoiesis	5/38	191/17107	0.0261780104712042	11.7849269771287	7.07207808578143	6.12712840217619e-05	0.021526644452979	0.0164680012493578	ZAP70/ANXA1/PF4/CD74/ACTB	5	Underweight_vs_Overweight	down	CD8_Tcm_IFI44L	down_Underweight_Overweight_CD8_Tcm_IFI44L
BP	GO:0050821	protein stabilization	5/38	222/17107	0.0225225225225225	10.139284020863	6.46695921155205	0.000124567073836868	0.021608394203011	0.0165305402571721	PIM2/FLOT2/GAPDH/CD74/PFN1	5	Underweight_vs_Overweight	down	CD8_Tcm_IFI44L	down_Underweight_Overweight_CD8_Tcm_IFI44L
BP	GO:0031647	regulation of protein stability	6/38	365/17107	0.0164383561643836	7.40028839221341	5.83182253587335	0.000140342152063356	0.021608394203011	0.0165305402571721	PIM2/FLOT2/GAPDH/CD74/USP9Y/PFN1	6	Underweight_vs_Overweight	down	CD8_Tcm_IFI44L	down_Underweight_Overweight_CD8_Tcm_IFI44L
BP	GO:0045582	positive regulation of T cell differentiation	4/38	121/17107	0.0330578512396694	14.882122662027	7.2304444810651	0.000145952548379756	0.021608394203011	0.0165305402571721	ZAP70/ANXA1/CD74/ACTB	4	Underweight_vs_Overweight	down	CD8_Tcm_IFI44L	down_Underweight_Overweight_CD8_Tcm_IFI44L
BP	GO:0071621	granulocyte chemotaxis	4/38	125/17107	0.032	14.4058947368421	7.09771221146042	0.000165445233923397	0.021608394203011	0.0165305402571721	PPBP/ANXA1/PF4/CD74	4	Underweight_vs_Overweight	down	CD8_Tcm_IFI44L	down_Underweight_Overweight_CD8_Tcm_IFI44L
BP	GO:0050900	leukocyte migration	6/38	389/17107	0.0154241645244216	6.94371532945474	5.59503276526701	0.00019834298417791	0.021608394203011	0.0165305402571721	ZAP70/PPBP/ANXA1/PF4/ITGB7/CD74	6	Underweight_vs_Overweight	down	CD8_Tcm_IFI44L	down_Underweight_Overweight_CD8_Tcm_IFI44L
BP	GO:0045621	positive regulation of lymphocyte differentiation	4/38	136/17107	0.0294117647058824	13.2407120743034	6.76214397144566	0.000228718967172003	0.021608394203011	0.0165305402571721	ZAP70/ANXA1/CD74/ACTB	4	Underweight_vs_Overweight	down	CD8_Tcm_IFI44L	down_Underweight_Overweight_CD8_Tcm_IFI44L
BP	GO:0050870	positive regulation of T cell activation	5/38	253/17107	0.0197628458498024	8.89692115664656	5.97074551057831	0.000229084374455214	0.021608394203011	0.0165305402571721	ZAP70/FLOT2/ANXA1/CD74/ACTB	5	Underweight_vs_Overweight	down	CD8_Tcm_IFI44L	down_Underweight_Overweight_CD8_Tcm_IFI44L
BP	GO:0042743	hydrogen peroxide metabolic process	3/38	54/17107	0.0555555555555556	25.0102339181287	8.33786517090645	0.000231949521581931	0.021608394203011	0.0165305402571721	CYBA/HBA2/HBB	3	Underweight_vs_Overweight	down	CD8_Tcm_IFI44L	down_Underweight_Overweight_CD8_Tcm_IFI44L
BP	GO:0007159	leukocyte cell-cell adhesion	6/38	410/17107	0.0146341463414634	6.58806161745828	5.40375790680843	0.000263368296028852	0.021608394203011	0.0165305402571721	ZAP70/FLOT2/ANXA1/ITGB7/CD74/ACTB	6	Underweight_vs_Overweight	down	CD8_Tcm_IFI44L	down_Underweight_Overweight_CD8_Tcm_IFI44L
BP	GO:0030098	lymphocyte differentiation	6/38	423/17107	0.0141843971631206	6.38559163867115	5.2919472450676	0.000311371050880999	0.021608394203011	0.0165305402571721	ZAP70/TCIRG1/IGHM/ANXA1/CD74/ACTB	6	Underweight_vs_Overweight	down	CD8_Tcm_IFI44L	down_Underweight_Overweight_CD8_Tcm_IFI44L
BP	GO:0045060	negative thymic T cell selection	2/38	12/17107	0.166666666666667	75.030701754386	12.1040282768788	0.000312689069713379	0.021608394203011	0.0165305402571721	ZAP70/CD74	2	Underweight_vs_Overweight	down	CD8_Tcm_IFI44L	down_Underweight_Overweight_CD8_Tcm_IFI44L
BP	GO:1903039	positive regulation of leukocyte cell-cell adhesion	5/38	276/17107	0.0181159420289855	8.15551106025934	5.65460445928949	0.000342220223917536	0.021608394203011	0.0165305402571721	ZAP70/FLOT2/ANXA1/CD74/ACTB	5	Underweight_vs_Overweight	down	CD8_Tcm_IFI44L	down_Underweight_Overweight_CD8_Tcm_IFI44L
BP	GO:0097530	granulocyte migration	4/38	152/17107	0.0263157894736842	11.8469529085873	6.33786004298874	0.000349576630463795	0.021608394203011	0.0165305402571721	PPBP/ANXA1/PF4/CD74	4	Underweight_vs_Overweight	down	CD8_Tcm_IFI44L	down_Underweight_Overweight_CD8_Tcm_IFI44L
BP	GO:0042113	B cell activation	5/38	280/17107	0.0178571428571429	8.0390037593985	5.60336429465155	0.000365579050638523	0.021608394203011	0.0165305402571721	ZAP70/TCIRG1/IGHM/TBC1D10C/CD74	5	Underweight_vs_Overweight	down	CD8_Tcm_IFI44L	down_Underweight_Overweight_CD8_Tcm_IFI44L
BP	GO:0043383	negative T cell selection	2/38	13/17107	0.153846153846154	69.2591093117409	11.6164234894971	0.000369023809918594	0.021608394203011	0.0165305402571721	ZAP70/CD74	2	Underweight_vs_Overweight	down	CD8_Tcm_IFI44L	down_Underweight_Overweight_CD8_Tcm_IFI44L
BP	GO:0015670	carbon dioxide transport	2/38	15/17107	0.133333333333333	60.0245614035088	10.7905591329101	0.00049537190177257	0.0244599388256529	0.0187119875566265	HBA2/HBB	2	Underweight_vs_Overweight	down	CD8_Tcm_IFI44L	down_Underweight_Overweight_CD8_Tcm_IFI44L
BP	GO:0015671	oxygen transport	2/38	15/17107	0.133333333333333	60.0245614035088	10.7905591329101	0.00049537190177257	0.0244599388256529	0.0187119875566265	HBA2/HBB	2	Underweight_vs_Overweight	down	CD8_Tcm_IFI44L	down_Underweight_Overweight_CD8_Tcm_IFI44L
BP	GO:0045059	positive thymic T cell selection	2/38	15/17107	0.133333333333333	60.0245614035088	10.7905591329101	0.00049537190177257	0.0244599388256529	0.0187119875566265	ZAP70/CD74	2	Underweight_vs_Overweight	down	CD8_Tcm_IFI44L	down_Underweight_Overweight_CD8_Tcm_IFI44L
BP	GO:0019730	antimicrobial humoral response	4/38	168/17107	0.0238095238095238	10.718671679198	5.97282321570139	0.000510549007746077	0.0244599388256529	0.0187119875566265	PPBP/IGHM/GAPDH/PF4	4	Underweight_vs_Overweight	down	CD8_Tcm_IFI44L	down_Underweight_Overweight_CD8_Tcm_IFI44L
BP	GO:0044403	biological process involved in symbiotic interaction	5/38	309/17107	0.0161812297734628	7.28453415091126	5.25999746428688	0.000573035469364481	0.026259973248268	0.0200890237772628	IFITM1/GAPDH/PF4/ITGB7/CD74	5	Underweight_vs_Overweight	down	CD8_Tcm_IFI44L	down_Underweight_Overweight_CD8_Tcm_IFI44L
BP	GO:0030217	T cell differentiation	5/38	317/17107	0.0157728706624606	7.1006973269135	5.17303902766994	0.000643356029297915	0.0282540522866668	0.0216145051948335	ZAP70/TCIRG1/ANXA1/CD74/ACTB	5	Underweight_vs_Overweight	down	CD8_Tcm_IFI44L	down_Underweight_Overweight_CD8_Tcm_IFI44L
BP	GO:0022409	positive regulation of cell-cell adhesion	5/38	328/17107	0.0152439024390244	6.86256418485237	5.05828724863279	0.000750410779361128	0.0298722815818015	0.0228524594943173	ZAP70/FLOT2/ANXA1/CD74/ACTB	5	Underweight_vs_Overweight	down	CD8_Tcm_IFI44L	down_Underweight_Overweight_CD8_Tcm_IFI44L
BP	GO:0051251	positive regulation of lymphocyte activation	5/38	328/17107	0.0152439024390244	6.86256418485237	5.05828724863279	0.000750410779361128	0.0298722815818015	0.0228524594943173	ZAP70/FLOT2/ANXA1/CD74/ACTB	5	Underweight_vs_Overweight	down	CD8_Tcm_IFI44L	down_Underweight_Overweight_CD8_Tcm_IFI44L
BP	GO:1902105	regulation of leukocyte differentiation	5/38	330/17107	0.0151515151515152	6.82097288676236	5.03799099666476	0.000771227601042717	0.0298722815818015	0.0228524594943173	ZAP70/ANXA1/PF4/CD74/ACTB	5	Underweight_vs_Overweight	down	CD8_Tcm_IFI44L	down_Underweight_Overweight_CD8_Tcm_IFI44L
BP	GO:0045580	regulation of T cell differentiation	4/38	189/17107	0.0211640211640212	9.52770815928711	5.56225268018783	0.000794200764326517	0.0298722815818015	0.0228524594943173	ZAP70/ANXA1/CD74/ACTB	4	Underweight_vs_Overweight	down	CD8_Tcm_IFI44L	down_Underweight_Overweight_CD8_Tcm_IFI44L
BP	GO:0030593	neutrophil chemotaxis	3/38	83/17107	0.036144578313253	16.2717184527584	6.58048862444143	0.00082191287084653	0.0298722815818015	0.0228524594943173	PPBP/PF4/CD74	3	Underweight_vs_Overweight	down	CD8_Tcm_IFI44L	down_Underweight_Overweight_CD8_Tcm_IFI44L
BP	GO:0015669	gas transport	2/38	22/17107	0.0909090909090909	40.9258373205742	8.84137629202627	0.00107918177055308	0.037152216525759	0.0284216497141031	HBA2/HBB	2	Underweight_vs_Overweight	down	CD8_Tcm_IFI44L	down_Underweight_Overweight_CD8_Tcm_IFI44L
BP	GO:0002696	positive regulation of leukocyte activation	5/38	359/17107	0.0139275766016713	6.26997507696819	4.76141792381828	0.00112431574743324	0.037152216525759	0.0284216497141031	ZAP70/FLOT2/ANXA1/CD74/ACTB	5	Underweight_vs_Overweight	down	CD8_Tcm_IFI44L	down_Underweight_Overweight_CD8_Tcm_IFI44L
BP	GO:0007039	protein catabolic process in the vacuole	2/38	24/17107	0.0833333333333333	37.515350877193	8.44619	0.00128580600314909	0.037152216525759	0.0284216497141031	TCIRG1/DPP7	2	Underweight_vs_Overweight	down	CD8_Tcm_IFI44L	down_Underweight_Overweight_CD8_Tcm_IFI44L
BP	GO:0045061	thymic T cell selection	2/38	24/17107	0.0833333333333333	37.515350877193	8.44619	0.00128580600314909	0.037152216525759	0.0284216497141031	ZAP70/CD74	2	Underweight_vs_Overweight	down	CD8_Tcm_IFI44L	down_Underweight_Overweight_CD8_Tcm_IFI44L
BP	GO:1903037	regulation of leukocyte cell-cell adhesion	5/38	373/17107	0.0134048257372654	6.03464089177367	4.63857972524136	0.00133239736951279	0.037152216525759	0.0284216497141031	ZAP70/FLOT2/ANXA1/CD74/ACTB	5	Underweight_vs_Overweight	down	CD8_Tcm_IFI44L	down_Underweight_Overweight_CD8_Tcm_IFI44L
BP	GO:0071674	mononuclear cell migration	4/38	220/17107	0.0181818181818182	8.18516746411483	5.06097248671242	0.00139444623883596	0.037152216525759	0.0284216497141031	ZAP70/ANXA1/PF4/ITGB7	4	Underweight_vs_Overweight	down	CD8_Tcm_IFI44L	down_Underweight_Overweight_CD8_Tcm_IFI44L
BP	GO:0019755	one-carbon compound transport	2/38	25/17107	0.08	36.0147368421053	8.26634458899908	0.00139565995292775	0.037152216525759	0.0284216497141031	HBA2/HBB	2	Underweight_vs_Overweight	down	CD8_Tcm_IFI44L	down_Underweight_Overweight_CD8_Tcm_IFI44L
BP	GO:0046597	negative regulation of viral entry into host cell	2/38	25/17107	0.08	36.0147368421053	8.26634458899908	0.00139565995292775	0.037152216525759	0.0284216497141031	IFITM1/CD74	2	Underweight_vs_Overweight	down	CD8_Tcm_IFI44L	down_Underweight_Overweight_CD8_Tcm_IFI44L
BP	GO:0002460	adaptive immune response based on somatic recombination of immune receptors built from immunoglobulin superfamily domains	5/38	378/17107	0.0132275132275132	5.95481759955444	4.59621751967979	0.00141321956434533	0.037152216525759	0.0284216497141031	TCIRG1/IGHM/ANXA1/CD74/KDM5D	5	Underweight_vs_Overweight	down	CD8_Tcm_IFI44L	down_Underweight_Overweight_CD8_Tcm_IFI44L
BP	GO:0050867	positive regulation of cell activation	5/38	378/17107	0.0132275132275132	5.95481759955444	4.59621751967979	0.00141321956434533	0.037152216525759	0.0284216497141031	ZAP70/FLOT2/ANXA1/CD74/ACTB	5	Underweight_vs_Overweight	down	CD8_Tcm_IFI44L	down_Underweight_Overweight_CD8_Tcm_IFI44L
BP	GO:0045619	regulation of lymphocyte differentiation	4/38	221/17107	0.0180995475113122	8.14813050726364	5.04646435922221	0.00141790224901788	0.037152216525759	0.0284216497141031	ZAP70/ANXA1/CD74/ACTB	4	Underweight_vs_Overweight	down	CD8_Tcm_IFI44L	down_Underweight_Overweight_CD8_Tcm_IFI44L
BP	GO:0043123	positive regulation of canonical NF-kappaB signal transduction	4/38	223/17107	0.0179372197309417	8.07505310361105	5.01772038826061	0.00146564073172994	0.037152216525759	0.0284216497141031	PIM2/FLOT2/GAPDH/CD74	4	Underweight_vs_Overweight	down	CD8_Tcm_IFI44L	down_Underweight_Overweight_CD8_Tcm_IFI44L
BP	GO:0050863	regulation of T cell activation	5/38	382/17107	0.0130890052356021	5.89246348856434	4.56287114468656	0.00148044885586516	0.037152216525759	0.0284216497141031	ZAP70/FLOT2/ANXA1/CD74/ACTB	5	Underweight_vs_Overweight	down	CD8_Tcm_IFI44L	down_Underweight_Overweight_CD8_Tcm_IFI44L
BP	GO:0030595	leukocyte chemotaxis	4/38	230/17107	0.0173913043478261	7.82929061784897	4.91987286339279	0.00164158484869427	0.039912115700468	0.0305329877424933	PPBP/ANXA1/PF4/CD74	4	Underweight_vs_Overweight	down	CD8_Tcm_IFI44L	down_Underweight_Overweight_CD8_Tcm_IFI44L
BP	GO:1990266	neutrophil migration	3/38	106/17107	0.0283018867924528	12.7410625620655	5.72117318042949	0.00166616042772352	0.039912115700468	0.0305329877424933	PPBP/PF4/CD74	3	Underweight_vs_Overweight	down	CD8_Tcm_IFI44L	down_Underweight_Overweight_CD8_Tcm_IFI44L
BP	GO:0097529	myeloid leukocyte migration	4/38	234/17107	0.0170940170940171	7.69545659019343	4.86579678437633	0.00174847641779316	0.0409532032078664	0.0313294254042002	PPBP/ANXA1/PF4/CD74	4	Underweight_vs_Overweight	down	CD8_Tcm_IFI44L	down_Underweight_Overweight_CD8_Tcm_IFI44L
BP	GO:0051873	killing by host of symbiont cells	2/38	29/17107	0.0689655172413793	31.0471869328494	7.64093149768096	0.00187824911565126	0.0423622897564506	0.0324073843537812	GAPDH/PF4	2	Underweight_vs_Overweight	down	CD8_Tcm_IFI44L	down_Underweight_Overweight_CD8_Tcm_IFI44L
BP	GO:0001776	leukocyte homeostasis	3/38	112/17107	0.0267857142857143	12.0585056390977	5.53996299200661	0.00195049365753609	0.0423622897564506	0.0324073843537812	TCIRG1/ANXA1/CD74	3	Underweight_vs_Overweight	down	CD8_Tcm_IFI44L	down_Underweight_Overweight_CD8_Tcm_IFI44L
BP	GO:1903706	regulation of hemopoiesis	5/38	409/17107	0.0122249388753056	5.50347445631193	4.34949786871218	0.00199794069050196	0.0423622897564506	0.0324073843537812	ZAP70/ANXA1/PF4/CD74/ACTB	5	Underweight_vs_Overweight	down	CD8_Tcm_IFI44L	down_Underweight_Overweight_CD8_Tcm_IFI44L
BP	GO:0042744	hydrogen peroxide catabolic process	2/38	30/17107	0.0666666666666667	30.0122807017544	7.50410153773512	0.00200959628825667	0.0423622897564506	0.0324073843537812	HBA2/HBB	2	Underweight_vs_Overweight	down	CD8_Tcm_IFI44L	down_Underweight_Overweight_CD8_Tcm_IFI44L
BP	GO:1903901	negative regulation of viral life cycle	2/38	30/17107	0.0666666666666667	30.0122807017544	7.50410153773512	0.00200959628825667	0.0423622897564506	0.0324073843537812	IFITM1/CD74	2	Underweight_vs_Overweight	down	CD8_Tcm_IFI44L	down_Underweight_Overweight_CD8_Tcm_IFI44L
BP	GO:0031640	killing of cells of another organism	3/38	117/17107	0.0256410256410256	11.5431848852901	5.39920797688542	0.00220922084763338	0.0447792071808767	0.0342563394592545	PPBP/GAPDH/PF4	3	Underweight_vs_Overweight	down	CD8_Tcm_IFI44L	down_Underweight_Overweight_CD8_Tcm_IFI44L
BP	GO:0141061	disruption of cell in another organism	3/38	117/17107	0.0256410256410256	11.5431848852901	5.39920797688542	0.00220922084763338	0.0447792071808767	0.0342563394592545	PPBP/GAPDH/PF4	3	Underweight_vs_Overweight	down	CD8_Tcm_IFI44L	down_Underweight_Overweight_CD8_Tcm_IFI44L
BP	GO:0034341	response to type II interferon	3/38	119/17107	0.0252100840336134	11.3491817779743	5.34527880638242	0.00231839374091241	0.045498599138674	0.0348066782584882	IFITM1/GAPDH/CD74	3	Underweight_vs_Overweight	down	CD8_Tcm_IFI44L	down_Underweight_Overweight_CD8_Tcm_IFI44L
BP	GO:0061844	antimicrobial humoral immune response mediated by antimicrobial peptide	3/38	120/17107	0.025	11.2546052631579	5.3187946108939	0.00237421532507312	0.045498599138674	0.0348066782584882	PPBP/GAPDH/PF4	3	Underweight_vs_Overweight	down	CD8_Tcm_IFI44L	down_Underweight_Overweight_CD8_Tcm_IFI44L
BP	GO:0141060	disruption of anatomical structure in another organism	3/38	120/17107	0.025	11.2546052631579	5.3187946108939	0.00237421532507312	0.045498599138674	0.0348066782584882	PPBP/GAPDH/PF4	3	Underweight_vs_Overweight	down	CD8_Tcm_IFI44L	down_Underweight_Overweight_CD8_Tcm_IFI44L
BP	GO:0002828	regulation of type 2 immune response	2/38	34/17107	0.0588235294117647	26.4814241486068	7.01730298234401	0.00257722809235134	0.0485071144524699	0.0371082089988934	ANXA1/CD74	2	Underweight_vs_Overweight	down	CD8_Tcm_IFI44L	down_Underweight_Overweight_CD8_Tcm_IFI44L
CC	GO:0072562	blood microparticle	5/37	140/18049	0.0357142857142857	17.4218146718147	8.8406445646472	9.33047178212815e-06	0.00186609435642563	0.00130626604949794	IGHM/ACTB/HBA2/PFN1/HBB	5	Underweight_vs_Overweight	down	CD8_Tcm_IFI44L	down_Underweight_Overweight_CD8_Tcm_IFI44L
CC	GO:0070820	tertiary granule	5/37	162/18049	0.0308641975308642	15.0558892225559	8.14482042533314	1.89233794546422e-05	0.00189233794546422	0.00132463656182496	TCIRG1/PPBP/TBC1D10C/CYBA/HBB	5	Underweight_vs_Overweight	down	CD8_Tcm_IFI44L	down_Underweight_Overweight_CD8_Tcm_IFI44L
CC	GO:0030139	endocytic vesicle	6/37	352/18049	0.0170454545454545	8.31496	6.28156297373445	7.35522193591387e-05	0.00490348129060925	0.00343243690342647	FLOT2/TCIRG1/CD74/CYBA/HBA2/HBB	6	Underweight_vs_Overweight	down	CD8_Tcm_IFI44L	down_Underweight_Overweight_CD8_Tcm_IFI44L
CC	GO:0031838	haptoglobin-hemoglobin complex	2/37	11/18049	0.181818181818182	88.6928746928747	13.1856302276494	0.000222295300715722	0.0106563937192426	0.00745947560346981	HBA2/HBB	2	Underweight_vs_Overweight	down	CD8_Tcm_IFI44L	down_Underweight_Overweight_CD8_Tcm_IFI44L
CC	GO:0005833	hemoglobin complex	2/37	12/18049	0.166666666666667	81.3018018018018	12.6115421134576	0.000266409842981065	0.0106563937192426	0.00745947560346981	HBA2/HBB	2	Underweight_vs_Overweight	down	CD8_Tcm_IFI44L	down_Underweight_Overweight_CD8_Tcm_IFI44L
CC	GO:0071682	endocytic vesicle lumen	2/37	23/18049	0.0869565217391304	42.4183313748531	9.00826735628773	0.00100683307314655	0.0335611024382184	0.0234927717067529	HBA2/HBB	2	Underweight_vs_Overweight	down	CD8_Tcm_IFI44L	down_Underweight_Overweight_CD8_Tcm_IFI44L
CC	GO:0005925	focal adhesion	5/37	423/18049	0.0118203309692671	5.76608523417034	4.49561943049264	0.00162231116131611	0.0449391507100572	0.03145740549704	FLOT2/ANXA1/ITGB7/ACTB/PFN1	5	Underweight_vs_Overweight	down	CD8_Tcm_IFI44L	down_Underweight_Overweight_CD8_Tcm_IFI44L
CC	GO:0030055	cell-substrate junction	5/37	433/18049	0.0115473441108545	5.63291929342738	4.42261837675466	0.00179756602840229	0.0449391507100572	0.03145740549704	FLOT2/ANXA1/ITGB7/ACTB/PFN1	5	Underweight_vs_Overweight	down	CD8_Tcm_IFI44L	down_Underweight_Overweight_CD8_Tcm_IFI44L
MF	GO:0031720	haptoglobin binding	2/36	10/17559	0.2	97.55	13.8423757318213	0.000182021085709151	0.0202186778641297	0.0149681363019584	HBA2/HBB	2	Underweight_vs_Overweight	down	CD8_Tcm_IFI44L	down_Underweight_Overweight_CD8_Tcm_IFI44L
MF	GO:0050998	nitric-oxide synthase binding	2/36	11/17559	0.181818181818182	88.6818181818182	13.1848932759686	0.000222183273232195	0.0202186778641297	0.0149681363019584	CD74/ACTB	2	Underweight_vs_Overweight	down	CD8_Tcm_IFI44L	down_Underweight_Overweight_CD8_Tcm_IFI44L
MF	GO:0005344	oxygen carrier activity	2/36	14/17559	0.142857142857143	69.6785714285714	11.6518028234049	0.000366192056264896	0.0222156514134037	0.0164465204217216	HBA2/HBB	2	Underweight_vs_Overweight	down	CD8_Tcm_IFI44L	down_Underweight_Overweight_CD8_Tcm_IFI44L
MF	GO:0045236	CXCR chemokine receptor binding	2/36	17/17559	0.117647058823529	57.3823529411765	10.5417483695306	0.000545162400702031	0.0248048892319424	0.0183633650762789	PPBP/PF4	2	Underweight_vs_Overweight	down	CD8_Tcm_IFI44L	down_Underweight_Overweight_CD8_Tcm_IFI44L
BP	GO:0051251	positive regulation of lymphocyte activation	22/293	328/17107	0.0670731707317073	3.91611171231166	7.03931767080228	5.5333205210031e-08	0.000112160885625652	9.51593487871791e-05	HLA-G/MIF/ZAP70/HLA-DRB1/LGALS1/HLA-DRB5/TYROBP/HLA-DRA/ADAM8/CCDC88B/CSK/TGFB1/HLA-DMA/ADA/TYK2/MAD2L2/PYCARD/AKIRIN2/SOCS1/IFNG/TNIP2/CD320	22	Overweight_vs_Normal	up	CD8_Tem_CCR7neg	up_Overweight_Normal_CD8_Tem_CCR7neg
BP	GO:0002697	regulation of immune effector process	24/293	398/17107	0.0603015075376884	3.52074364999057	6.71687878332037	1.01289386493646e-07	0.000112160885625652	9.51593487871791e-05	JUNB/HLA-G/MIF/HLA-DRB1/LGALS1/S100A9/TYROBP/SPON2/PKN1/CD7/HLA-DRA/TGFB1/LAG3/NCR3/FGR/KLRC3/WAS/ARID5A/BST2/STXBP2/MAD2L2/JAK3/PYCARD/IFNG	24	Overweight_vs_Normal	up	CD8_Tem_CCR7neg	up_Overweight_Normal_CD8_Tem_CCR7neg
BP	GO:0002443	leukocyte mediated immunity	26/293	461/17107	0.0563991323210412	3.2929008758227	6.58799590007499	1.1004573065784e-07	0.000112160885625652	9.51593487871791e-05	TCIRG1/HLA-G/NKG7/TUBB4B/IGHM/HLA-DRB1/TYROBP/SPON2/KDM5D/CD7/HLA-DRA/MYO1G/PRF1/TGFB1/LAG3/NCR3/FGR/KLRC3/WAS/ARID5A/BST2/STXBP2/MAD2L2/JAK3/PTGDS/CLU	26	Overweight_vs_Normal	up	CD8_Tem_CCR7neg	up_Overweight_Normal_CD8_Tem_CCR7neg
BP	GO:0051250	negative regulation of lymphocyte activation	15/293	163/17107	0.0920245398773006	5.37291400573714	7.4050720799587	1.3831727597132e-07	0.000112160885625652	9.51593487871791e-05	TBC1D10C/HLA-G/HLA-DRB1/LGALS1/TYROBP/PKN1/TGFB1/LAG3/CEBPB/FGR/TSPAN32/PRDX2/JAK3/SOCS1/LST1	15	Overweight_vs_Normal	up	CD8_Tem_CCR7neg	up_Overweight_Normal_CD8_Tem_CCR7neg
BP	GO:0050867	positive regulation of cell activation	23/293	378/17107	0.0608465608465608	3.55256695017787	6.62461393256784	1.60785772915217e-07	0.000112160885625652	9.51593487871791e-05	HLA-G/MIF/ZAP70/HLA-DRB1/LGALS1/HLA-DRB5/TYROBP/HLA-DRA/ADAM8/CCDC88B/CSK/TGFB1/HLA-DMA/ADA/TYK2/MAD2L2/PYCARD/AKIRIN2/SOCS1/IFNG/TNIP2/GP1BB/CD320	23	Overweight_vs_Normal	up	CD8_Tem_CCR7neg	up_Overweight_Normal_CD8_Tem_CCR7neg
BP	GO:0007159	leukocyte cell-cell adhesion	24/293	410/17107	0.0585365853658537	3.41769749438109	6.5410457641234	1.75479873208321e-07	0.000112160885625652	9.51593487871791e-05	HLA-G/ZAP70/HLA-DRB1/LGALS1/S100A9/HLA-DRB5/HLA-DRA/ADAM8/CCDC88B/CSK/TGFB1/FERMT3/LAG3/CEBPB/HLA-DMA/S100A8/TSPAN32/PRDX2/ADA/TYK2/JAK3/PYCARD/SOCS1/IFNG	24	Overweight_vs_Normal	up	CD8_Tem_CCR7neg	up_Overweight_Normal_CD8_Tem_CCR7neg
BP	GO:0002819	regulation of adaptive immune response	17/293	217/17107	0.0783410138248848	4.57399223038329	6.99425027614303	2.11309391351021e-07	0.000115767359404452	9.82191471678205e-05	JUNB/HLA-G/HLA-DRB1/LGALS1/PKN1/CD7/HLA-DRA/TGFB1/ADCY7/WAS/ARID5A/ADA/TYK2/MAD2L2/JAK3/PYCARD/AKIRIN2	17	Overweight_vs_Normal	up	CD8_Tem_CCR7neg	up_Overweight_Normal_CD8_Tem_CCR7neg
BP	GO:0002696	positive regulation of leukocyte activation	22/293	359/17107	0.0612813370473538	3.57795164801734	6.5164795717206	2.66868126535737e-07	0.000127929908158069	0.000108538076200258	HLA-G/MIF/ZAP70/HLA-DRB1/LGALS1/HLA-DRB5/TYROBP/HLA-DRA/ADAM8/CCDC88B/CSK/TGFB1/HLA-DMA/ADA/TYK2/MAD2L2/PYCARD/AKIRIN2/SOCS1/IFNG/TNIP2/CD320	22	Overweight_vs_Normal	up	CD8_Tem_CCR7neg	up_Overweight_Normal_CD8_Tem_CCR7neg
BP	GO:0070661	leukocyte proliferation	21/293	333/17107	0.0630630630630631	3.68197890723488	6.52426627892826	3.13688751287276e-07	0.000133666262354078	0.000113404904120347	TCIRG1/JUNB/HLA-G/MIF/ZAP70/HLA-DRB1/TYROBP/PKN1/CCDC88B/TGFB1/CEBPB/TSPAN32/PRDX2/ADA/BST2/TYK2/PYCARD/CLU/BAP1/CD320/LST1	21	Overweight_vs_Normal	up	CD8_Tem_CCR7neg	up_Overweight_Normal_CD8_Tem_CCR7neg
BP	GO:0050863	regulation of T cell activation	22/293	382/17107	0.0575916230366492	3.36252523989064	6.16449632035042	7.64573343380546e-07	0.000293213877186439	0.00024876802151466	JUNB/HLA-G/ZAP70/HLA-DRB1/LGALS1/HLA-DRB5/HLA-DRA/ADAM8/CCDC88B/CSK/TGFB1/LAG3/CEBPB/HLA-DMA/TSPAN32/PRDX2/ADA/TYK2/JAK3/PYCARD/SOCS1/IFNG	22	Overweight_vs_Normal	up	CD8_Tem_CCR7neg	up_Overweight_Normal_CD8_Tem_CCR7neg
BP	GO:0002695	negative regulation of leukocyte activation	15/293	188/17107	0.0797872340425532	4.65843076029337	6.65823227882012	8.77851565691512e-07	0.000306050977675177	0.000259659252588752	TBC1D10C/HLA-G/HLA-DRB1/LGALS1/TYROBP/PKN1/TGFB1/LAG3/CEBPB/FGR/TSPAN32/PRDX2/JAK3/SOCS1/LST1	15	Overweight_vs_Normal	up	CD8_Tem_CCR7neg	up_Overweight_Normal_CD8_Tem_CCR7neg
BP	GO:0046631	alpha-beta T cell activation	15/293	194/17107	0.077319587628866	4.51435558213997	6.49843477500324	1.30636199655398e-06	0.000417491521398709	0.000354207450118277	TRBC2/TCIRG1/JUNB/NKG7/ZAP70/HLA-DRB1/LGALS1/HLA-DRA/CEBPB/NCR3/ADA/TYK2/JAK3/SOCS1/IFNG	15	Overweight_vs_Normal	up	CD8_Tem_CCR7neg	up_Overweight_Normal_CD8_Tem_CCR7neg
BP	GO:1903037	regulation of leukocyte cell-cell adhesion	21/293	373/17107	0.0563002680965147	3.28712862227672	5.89545929266069	1.96923632373248e-06	0.000580924715501081	0.000492867164101788	HLA-G/ZAP70/HLA-DRB1/LGALS1/HLA-DRB5/HLA-DRA/ADAM8/CCDC88B/CSK/TGFB1/LAG3/CEBPB/HLA-DMA/TSPAN32/PRDX2/ADA/TYK2/JAK3/PYCARD/SOCS1/IFNG	21	Overweight_vs_Normal	up	CD8_Tem_CCR7neg	up_Overweight_Normal_CD8_Tem_CCR7neg
BP	GO:0045589	regulation of regulatory T cell differentiation	7/293	36/17107	0.194444444444444	11.3527682973075	8.20825398101619	2.19490744775427e-06	0.000601247861581259	0.000510109693308906	HLA-G/HLA-DRB1/HLA-DRA/TGFB1/LAG3/SOCS1/IFNG	7	Overweight_vs_Normal	up	CD8_Tem_CCR7neg	up_Overweight_Normal_CD8_Tem_CCR7neg
BP	GO:0045591	positive regulation of regulatory T cell differentiation	6/293	24/17107	0.25	14.5964163822526	8.79874089951033	2.48990179086474e-06	0.000618863749017575	0.000525055334718541	HLA-G/HLA-DRB1/HLA-DRA/TGFB1/SOCS1/IFNG	6	Overweight_vs_Normal	up	CD8_Tem_CCR7neg	up_Overweight_Normal_CD8_Tem_CCR7neg
BP	GO:0006164	purine nucleotide biosynthetic process	14/293	179/17107	0.0782122905027933	4.56647663355387	6.33192257513401	2.58196088247228e-06	0.000618863749017575	0.000525055334718541	NME2/NDUFB7/APRT/ATP5F1D/TGFB1/NDUFA11/NDUFV1/ADCY7/NME3/NDUFS7/PARP10/ADA/NDUFS8/NADSYN1	14	Overweight_vs_Normal	up	CD8_Tem_CCR7neg	up_Overweight_Normal_CD8_Tem_CCR7neg
BP	GO:0050866	negative regulation of cell activation	15/293	210/17107	0.0714285714285714	4.17040468064359	6.10227911714558	3.50530535640333e-06	0.000790755649518046	0.000670891570070756	TBC1D10C/HLA-G/HLA-DRB1/LGALS1/TYROBP/PKN1/TGFB1/LAG3/CEBPB/FGR/TSPAN32/PRDX2/JAK3/SOCS1/LST1	15	Overweight_vs_Normal	up	CD8_Tem_CCR7neg	up_Overweight_Normal_CD8_Tem_CCR7neg
BP	GO:0022407	regulation of cell-cell adhesion	24/293	491/17107	0.0488798370672098	2.85388181811863	5.50214551434987	4.28710609651313e-06	0.000878487441351598	0.000745324828441032	HLA-G/ZAP70/HLA-DRB1/LGALS1/HLA-DRB5/HLA-DRA/ADAM8/CCDC88B/CSK/TGFB1/FERMT3/LAG3/CEBPB/HLA-DMA/TSPAN32/PKHD1/PRDX2/ADA/TYK2/MAD2L2/JAK3/PYCARD/SOCS1/IFNG	24	Overweight_vs_Normal	up	CD8_Tem_CCR7neg	up_Overweight_Normal_CD8_Tem_CCR7neg
BP	GO:0045066	regulatory T cell differentiation	7/293	40/17107	0.175	10.2174914675768	7.70436178087896	4.62297173391554e-06	0.000878487441351598	0.000745324828441032	HLA-G/HLA-DRB1/HLA-DRA/TGFB1/LAG3/SOCS1/IFNG	7	Overweight_vs_Normal	up	CD8_Tem_CCR7neg	up_Overweight_Normal_CD8_Tem_CCR7neg
BP	GO:0045580	regulation of T cell differentiation	14/293	189/17107	0.0740740740740741	4.32486411326002	6.06740261917037	4.87975161331455e-06	0.000878487441351598	0.000745324828441032	JUNB/HLA-G/ZAP70/HLA-DRB1/LGALS1/HLA-DRA/ADAM8/TGFB1/LAG3/PRDX2/ADA/JAK3/SOCS1/IFNG	14	Overweight_vs_Normal	up	CD8_Tem_CCR7neg	up_Overweight_Normal_CD8_Tem_CCR7neg
BP	GO:0009152	purine ribonucleotide biosynthetic process	12/293	139/17107	0.0863309352517986	5.04048911041815	6.31391215783613	4.89492994638596e-06	0.000878487441351598	0.000745324828441032	NME2/NDUFB7/APRT/ATP5F1D/TGFB1/NDUFA11/NDUFV1/ADCY7/NME3/NDUFS7/ADA/NDUFS8	12	Overweight_vs_Normal	up	CD8_Tem_CCR7neg	up_Overweight_Normal_CD8_Tem_CCR7neg
BP	GO:0031343	positive regulation of cell killing	9/293	75/17107	0.12	7.00627986348123	6.88138559991566	5.23670413173804e-06	0.000878487441351598	0.000745324828441032	HLA-G/HLA-DRB1/TYROBP/HLA-DRA/PRF1/LAG3/NCR3/KLRC3/IFNG	9	Overweight_vs_Normal	up	CD8_Tem_CCR7neg	up_Overweight_Normal_CD8_Tem_CCR7neg
BP	GO:0031349	positive regulation of defense response	24/293	497/17107	0.0482897384305835	2.81942851649144	5.43376557318813	5.26863393770189e-06	0.000878487441351598	0.000745324828441032	CYBA/HLA-G/NKG7/ABHD17A/LGALS1/S100A9/TYROBP/NLRC5/ADAM8/TGFB1/LAG3/CEBPB/NCR3/GPSM3/KLRC3/S100A8/HEXIM1/GDI1/ZBP1/PYCARD/GPR108/AKIRIN2/IFNG/TNIP2	24	Overweight_vs_Normal	up	CD8_Tem_CCR7neg	up_Overweight_Normal_CD8_Tem_CCR7neg
BP	GO:0001909	leukocyte mediated cytotoxicity	12/293	144/17107	0.0833333333333333	4.86547212741752	6.1490069449942	7.05527044684803e-06	0.00108787052416788	0.000922969269252155	HLA-G/NKG7/TUBB4B/HLA-DRB1/TYROBP/HLA-DRA/PRF1/TGFB1/LAG3/NCR3/KLRC3/STXBP2	12	Overweight_vs_Normal	up	CD8_Tem_CCR7neg	up_Overweight_Normal_CD8_Tem_CCR7neg
BP	GO:0042113	B cell activation	17/293	280/17107	0.0607142857142857	3.54484397854705	5.6677325981897	7.09172440787405e-06	0.00108787052416788	0.000922969269252155	TBC1D10C/TCIRG1/MIF/ZAP70/IGHM/LGALS1/TYROBP/PKN1/TGFB1/ADA/BST2/MAD2L2/JAK3/CD79B/AKIRIN2/TNIP2/CD320	17	Overweight_vs_Normal	up	CD8_Tem_CCR7neg	up_Overweight_Normal_CD8_Tem_CCR7neg
BP	GO:0002703	regulation of leukocyte mediated immunity	16/293	252/17107	0.0634920634920635	3.7070263827943	5.71479824764968	7.54191224672096e-06	0.00110712763811726	0.000939307357282774	HLA-G/HLA-DRB1/TYROBP/CD7/HLA-DRA/TGFB1/LAG3/NCR3/FGR/KLRC3/WAS/ARID5A/BST2/STXBP2/MAD2L2/JAK3	16	Overweight_vs_Normal	up	CD8_Tem_CCR7neg	up_Overweight_Normal_CD8_Tem_CCR7neg
BP	GO:0050870	positive regulation of T cell activation	16/293	253/17107	0.0632411067193676	3.69237410460144	5.69530114917877	7.92860357394687e-06	0.00110712763811726	0.000939307357282774	HLA-G/ZAP70/HLA-DRB1/LGALS1/HLA-DRB5/HLA-DRA/ADAM8/CCDC88B/CSK/TGFB1/HLA-DMA/ADA/TYK2/PYCARD/SOCS1/IFNG	16	Overweight_vs_Normal	up	CD8_Tem_CCR7neg	up_Overweight_Normal_CD8_Tem_CCR7neg
BP	GO:0046637	regulation of alpha-beta T cell differentiation	9/293	79/17107	0.113924050632911	6.65153151596319	6.64615401457716	8.08333086500219e-06	0.00110712763811726	0.000939307357282774	JUNB/ZAP70/HLA-DRB1/LGALS1/HLA-DRA/ADA/JAK3/SOCS1/IFNG	9	Overweight_vs_Normal	up	CD8_Tem_CCR7neg	up_Overweight_Normal_CD8_Tem_CCR7neg
BP	GO:0002460	adaptive immune response based on somatic recombination of immune receptors built from immunoglobulin superfamily domains	20/293	378/17107	0.0529100529100529	3.08918865232858	5.42201968611015	8.75884028753844e-06	0.0011582811207831	0.000982706908485711	TCIRG1/JUNB/HLA-G/IGHM/HLA-DRB1/LGALS1/KDM5D/PKN1/CD7/HLA-DRA/MYO1G/PRF1/TGFB1/WAS/ARID5A/ADA/TYK2/MAD2L2/JAK3/CLU	20	Overweight_vs_Normal	up	CD8_Tem_CCR7neg	up_Overweight_Normal_CD8_Tem_CCR7neg
BP	GO:0045088	regulation of innate immune response	22/293	447/17107	0.0492170022371365	2.87357	5.29856313793787	9.7698251527678e-06	0.00119977090300988	0.00101790759931477	CYBA/HLA-G/ABHD17A/S100A9/TYROBP/NLRC5/ADAM8/TGFB1/LAG3/NCR3/ISG15/FGR/KLRC3/S100A8/HEXIM1/GDI1/NR1H2/ZBP1/PYCARD/GPR108/AKIRIN2/TNIP2	22	Overweight_vs_Normal	up	CD8_Tem_CCR7neg	up_Overweight_Normal_CD8_Tem_CCR7neg
BP	GO:0032635	interleukin-6 production	12/293	149/17107	0.0805369127516778	4.70220125065854	5.99153863924786	1.00111261789612e-05	0.00119977090300988	0.00101790759931477	CYBA/KLF2/TYROBP/SPON2/CSK/BSG/TGFB1/CEBPB/ARID5A/PYCARD/AKIRIN2/IFNG	12	Overweight_vs_Normal	up	CD8_Tem_CCR7neg	up_Overweight_Normal_CD8_Tem_CCR7neg
BP	GO:0032675	regulation of interleukin-6 production	12/293	149/17107	0.0805369127516778	4.70220125065854	5.99153863924786	1.00111261789612e-05	0.00119977090300988	0.00101790759931477	CYBA/KLF2/TYROBP/SPON2/CSK/BSG/TGFB1/CEBPB/ARID5A/PYCARD/AKIRIN2/IFNG	12	Overweight_vs_Normal	up	CD8_Tem_CCR7neg	up_Overweight_Normal_CD8_Tem_CCR7neg
BP	GO:0002822	regulation of adaptive immune response based on somatic recombination of immune receptors built from immunoglobulin superfamily domains	14/293	202/17107	0.0693069306930693	4.04653127428784	5.74971423411644	1.04890495101419e-05	0.00121895469307255	0.0010341834780175	JUNB/HLA-G/HLA-DRB1/LGALS1/PKN1/CD7/HLA-DRA/TGFB1/WAS/ARID5A/ADA/TYK2/MAD2L2/JAK3	14	Overweight_vs_Normal	up	CD8_Tem_CCR7neg	up_Overweight_Normal_CD8_Tem_CCR7neg
BP	GO:0002495	antigen processing and presentation of peptide antigen via MHC class II	6/293	31/17107	0.193548387096774	11.3004513927117	7.57733613754271	1.2313705187231e-05	0.00131048625236472	0.00111184052866516	HLA-DRB1/HLA-DRB5/HLA-DRA/DNM2/HLA-DMA/PYCARD	6	Overweight_vs_Normal	up	CD8_Tem_CCR7neg	up_Overweight_Normal_CD8_Tem_CCR7neg
BP	GO:0006163	purine nucleotide metabolic process	21/293	420/17107	0.05	2.91928327645051	5.25711059946542	1.23275496904271e-05	0.00131048625236472	0.00111184052866516	NME2/NDUFB7/APRT/ATP5F1D/TSPO/TGFB1/PRDX5/NDUFA11/NDUFV1/ADCY7/NME3/NDUFS7/PARP10/NT5C/ADA/NDUFS8/PGLS/PFKL/IFNG/NADSYN1/DCXR	21	Overweight_vs_Normal	up	CD8_Tem_CCR7neg	up_Overweight_Normal_CD8_Tem_CCR7neg
BP	GO:0002699	positive regulation of immune effector process	16/293	263/17107	0.0608365019011407	3.55198	5.50560421287054	1.28873133806862e-05	0.00131048625236472	0.00111184052866516	HLA-G/MIF/HLA-DRB1/TYROBP/SPON2/CD7/HLA-DRA/TGFB1/LAG3/NCR3/FGR/KLRC3/ARID5A/MAD2L2/PYCARD/IFNG	16	Overweight_vs_Normal	up	CD8_Tem_CCR7neg	up_Overweight_Normal_CD8_Tem_CCR7neg
BP	GO:0070663	regulation of leukocyte proliferation	16/293	263/17107	0.0608365019011407	3.55198	5.50560421287054	1.28873133806862e-05	0.00131048625236472	0.00111184052866516	HLA-G/MIF/ZAP70/HLA-DRB1/TYROBP/PKN1/CCDC88B/TGFB1/CEBPB/TSPAN32/ADA/BST2/TYK2/PYCARD/CD320/LST1	16	Overweight_vs_Normal	up	CD8_Tem_CCR7neg	up_Overweight_Normal_CD8_Tem_CCR7neg
BP	GO:0050670	regulation of lymphocyte proliferation	15/293	234/17107	0.0641025641025641	3.74267086724425	5.57645229629614	1.29852614315148e-05	0.00131048625236472	0.00111184052866516	HLA-G/MIF/ZAP70/HLA-DRB1/TYROBP/PKN1/CCDC88B/TGFB1/CEBPB/TSPAN32/ADA/TYK2/PYCARD/CD320/LST1	15	Overweight_vs_Normal	up	CD8_Tem_CCR7neg	up_Overweight_Normal_CD8_Tem_CCR7neg
BP	GO:1903557	positive regulation of tumor necrosis factor superfamily cytokine production	10/293	106/17107	0.0943396226415094	5.50808165368021	6.14582224632931	1.3937825002366e-05	0.00134223092161103	0.00113877328722972	CYBA/MIF/TYROBP/SPON2/ADAM8/TGFB1/ARID5A/PYCARD/CLU/IFNG	10	Overweight_vs_Normal	up	CD8_Tem_CCR7neg	up_Overweight_Normal_CD8_Tem_CCR7neg
BP	GO:0009260	ribonucleotide biosynthetic process	12/293	154/17107	0.0779220779220779	4.54953237888391	5.84091308822436	1.39998010076769e-05	0.00134223092161103	0.00113877328722972	NME2/NDUFB7/APRT/ATP5F1D/TGFB1/NDUFA11/NDUFV1/ADCY7/NME3/NDUFS7/ADA/NDUFS8	12	Overweight_vs_Normal	up	CD8_Tem_CCR7neg	up_Overweight_Normal_CD8_Tem_CCR7neg
BP	GO:0002833	positive regulation of response to biotic stimulus	20/293	394/17107	0.050761421319797	2.96373936695483	5.20567766681344	1.60260258334751e-05	0.00149901973344822	0.00127179578565524	CYBA/HLA-G/ABHD17A/MIF/HLA-DRB1/S100A9/TYROBP/NLRC5/ADAM8/LAG3/NCR3/KLRC3/S100A8/HEXIM1/GDI1/ZBP1/PYCARD/GPR108/AKIRIN2/TNIP2	20	Overweight_vs_Normal	up	CD8_Tem_CCR7neg	up_Overweight_Normal_CD8_Tem_CCR7neg
BP	GO:0032944	regulation of mononuclear cell proliferation	15/293	239/17107	0.0627615062761506	3.66437231353621	5.47563623638675	1.66808316088645e-05	0.00152311879095227	0.00129224186724311	HLA-G/MIF/ZAP70/HLA-DRB1/TYROBP/PKN1/CCDC88B/TGFB1/CEBPB/TSPAN32/ADA/TYK2/PYCARD/CD320/LST1	15	Overweight_vs_Normal	up	CD8_Tem_CCR7neg	up_Overweight_Normal_CD8_Tem_CCR7neg
BP	GO:0031341	regulation of cell killing	10/293	109/17107	0.0917431192660551	5.35648307605599	6.02313906171109	1.78325909790637e-05	0.00156865765652489	0.00133087787451271	HLA-G/HLA-DRB1/TYROBP/HLA-DRA/PRF1/TGFB1/LAG3/NCR3/KLRC3/IFNG	10	Overweight_vs_Normal	up	CD8_Tem_CCR7neg	up_Overweight_Normal_CD8_Tem_CCR7neg
BP	GO:0002504	antigen processing and presentation of peptide or polysaccharide antigen via MHC class II	6/293	33/17107	0.181818181818182	10.6155755507291	7.29855925683749	1.79976367371825e-05	0.00156865765652489	0.00133087787451271	HLA-DRB1/HLA-DRB5/HLA-DRA/DNM2/HLA-DMA/PYCARD	6	Overweight_vs_Normal	up	CD8_Tem_CCR7neg	up_Overweight_Normal_CD8_Tem_CCR7neg
BP	GO:0002449	lymphocyte mediated immunity	19/293	365/17107	0.0520547945205479	3.03925382205807	5.1986	1.84885500438217e-05	0.00157563532040125	0.00133679785229129	TCIRG1/HLA-G/NKG7/TUBB4B/IGHM/HLA-DRB1/KDM5D/CD7/HLA-DRA/MYO1G/PRF1/TGFB1/LAG3/NCR3/KLRC3/WAS/ARID5A/MAD2L2/CLU	19	Overweight_vs_Normal	up	CD8_Tem_CCR7neg	up_Overweight_Normal_CD8_Tem_CCR7neg
BP	GO:0009165	nucleotide biosynthetic process	14/293	213/17107	0.0657276995305164	3.83755548078002	5.50098475049615	1.90886658389647e-05	0.00159141377157456	0.00135018457913593	NME2/NDUFB7/APRT/ATP5F1D/TGFB1/NDUFA11/NDUFV1/ADCY7/NME3/NDUFS7/PARP10/ADA/NDUFS8/NADSYN1	14	Overweight_vs_Normal	up	CD8_Tem_CCR7neg	up_Overweight_Normal_CD8_Tem_CCR7neg
BP	GO:0002821	positive regulation of adaptive immune response	11/293	135/17107	0.0814814814814815	4.75735052458602	5.78568263815564	2.10417986701128e-05	0.00170014371384905	0.00144243305277085	HLA-G/HLA-DRB1/CD7/HLA-DRA/TGFB1/ARID5A/ADA/TYK2/MAD2L2/PYCARD/AKIRIN2	11	Overweight_vs_Normal	up	CD8_Tem_CCR7neg	up_Overweight_Normal_CD8_Tem_CCR7neg
BP	GO:0072522	purine-containing compound biosynthetic process	15/293	244/17107	0.0614754098360656	3.58928271694735	5.37748847320691	2.12795041107573e-05	0.00170014371384905	0.00144243305277085	NME2/NDUFB7/APRT/ATP5F1D/TGFB1/TECR/NDUFA11/NDUFV1/ADCY7/NME3/NDUFS7/PARP10/ADA/NDUFS8/NADSYN1	15	Overweight_vs_Normal	up	CD8_Tem_CCR7neg	up_Overweight_Normal_CD8_Tem_CCR7neg
BP	GO:0046390	ribose phosphate biosynthetic process	12/293	161/17107	0.0745341614906832	4.35172662328027	5.64053694976611	2.18864432259273e-05	0.0017129491790088	0.00145329744385266	NME2/NDUFB7/APRT/ATP5F1D/TGFB1/NDUFA11/NDUFV1/ADCY7/NME3/NDUFS7/ADA/NDUFS8	12	Overweight_vs_Normal	up	CD8_Tem_CCR7neg	up_Overweight_Normal_CD8_Tem_CCR7neg
BP	GO:1903039	positive regulation of leukocyte cell-cell adhesion	16/293	276/17107	0.0579710144927536	3.38467626255132	5.27231721514044	2.33682888995789e-05	0.0017923477585977	0.00152066065239155	HLA-G/ZAP70/HLA-DRB1/LGALS1/HLA-DRB5/HLA-DRA/ADAM8/CCDC88B/CSK/TGFB1/HLA-DMA/ADA/TYK2/PYCARD/SOCS1/IFNG	16	Overweight_vs_Normal	up	CD8_Tem_CCR7neg	up_Overweight_Normal_CD8_Tem_CCR7neg
BP	GO:0009117	nucleotide metabolic process	22/293	476/17107	0.046218487394958	2.69849714629879	4.96114178085672	2.57469596648485e-05	0.00193607039832733	0.00164259757118776	NME2/NDUFB7/APRT/ATP5F1D/TYMP/TSPO/TGFB1/PRDX5/NDUFA11/NDUFV1/ADCY7/NME3/NDUFS7/PARP10/NT5C/ADA/NDUFS8/PGLS/PFKL/IFNG/NADSYN1/DCXR	22	Overweight_vs_Normal	up	CD8_Tem_CCR7neg	up_Overweight_Normal_CD8_Tem_CCR7neg
BP	GO:0045619	regulation of lymphocyte differentiation	14/293	221/17107	0.0633484162895928	3.69863944527667	5.33028132240566	2.8770865747176e-05	0.00212185134885423	0.00180021753086075	JUNB/HLA-G/ZAP70/HLA-DRB1/LGALS1/HLA-DRA/ADAM8/TGFB1/LAG3/PRDX2/ADA/JAK3/SOCS1/IFNG	14	Overweight_vs_Normal	up	CD8_Tem_CCR7neg	up_Overweight_Normal_CD8_Tem_CCR7neg
BP	GO:0071706	tumor necrosis factor superfamily cytokine production	12/293	169/17107	0.0710059171597633	4.14572772987055	5.42507743188365	3.54053740636367e-05	0.00251443721359346	0.00213329456590061	CYBA/ZFP36/MIF/TYROBP/SPON2/ADAM8/TSPO/TGFB1/ARID5A/PYCARD/CLU/IFNG	12	Overweight_vs_Normal	up	CD8_Tem_CCR7neg	up_Overweight_Normal_CD8_Tem_CCR7neg
BP	GO:1903555	regulation of tumor necrosis factor superfamily cytokine production	12/293	169/17107	0.0710059171597633	4.14572772987055	5.42507743188365	3.54053740636367e-05	0.00251443721359346	0.00213329456590061	CYBA/ZFP36/MIF/TYROBP/SPON2/ADAM8/TSPO/TGFB1/ARID5A/PYCARD/CLU/IFNG	12	Overweight_vs_Normal	up	CD8_Tem_CCR7neg	up_Overweight_Normal_CD8_Tem_CCR7neg
BP	GO:0009206	purine ribonucleoside triphosphate biosynthetic process	9/293	96/17107	0.09375	5.47365614334471	5.80237531407209	3.95112003812253e-05	0.00275500824476362	0.0023373994330788	NME2/NDUFB7/ATP5F1D/TGFB1/NDUFA11/NDUFV1/NME3/NDUFS7/NDUFS8	9	Overweight_vs_Normal	up	CD8_Tem_CCR7neg	up_Overweight_Normal_CD8_Tem_CCR7neg
BP	GO:0046634	regulation of alpha-beta T cell activation	10/293	120/17107	0.0833333333333333	4.86547212741752	5.60928295559143	4.11552964011742e-05	0.00281840288747327	0.00239118460857198	JUNB/ZAP70/HLA-DRB1/LGALS1/HLA-DRA/ADA/TYK2/JAK3/SOCS1/IFNG	10	Overweight_vs_Normal	up	CD8_Tem_CCR7neg	up_Overweight_Normal_CD8_Tem_CCR7neg
BP	GO:0009145	purine nucleoside triphosphate biosynthetic process	9/293	97/17107	0.0927835051546392	5.41722669856796	5.75911726114282	4.290774317229e-05	0.00288686307132863	0.00244926748191225	NME2/NDUFB7/ATP5F1D/TGFB1/NDUFA11/NDUFV1/NME3/NDUFS7/NDUFS8	9	Overweight_vs_Normal	up	CD8_Tem_CCR7neg	up_Overweight_Normal_CD8_Tem_CCR7neg
BP	GO:0046651	lymphocyte proliferation	16/293	291/17107	0.0549828178694158	3.2102084139662	5.01985179723134	4.43316936466179e-05	0.0029312421574962	0.00248691951110156	HLA-G/MIF/ZAP70/HLA-DRB1/TYROBP/PKN1/CCDC88B/TGFB1/CEBPB/TSPAN32/PRDX2/ADA/TYK2/PYCARD/CD320/LST1	16	Overweight_vs_Normal	up	CD8_Tem_CCR7neg	up_Overweight_Normal_CD8_Tem_CCR7neg
BP	GO:0032755	positive regulation of interleukin-6 production	9/293	98/17107	0.0918367346938776	5.36194887511319	5.71645436482126	4.65477868664584e-05	0.00302560614631979	0.00256697964681932	CYBA/TYROBP/SPON2/BSG/TGFB1/ARID5A/PYCARD/AKIRIN2/IFNG	9	Overweight_vs_Normal	up	CD8_Tem_CCR7neg	up_Overweight_Normal_CD8_Tem_CCR7neg
BP	GO:0030185	nitric oxide transport	3/293	5/17107	0.6	35.0313993174061	10.0464789950726	4.84826684240377e-05	0.00309885055676974	0.00262912154559124	HBB/HBA2/HBA1	3	Overweight_vs_Normal	up	CD8_Tem_CCR7neg	up_Overweight_Normal_CD8_Tem_CCR7neg
BP	GO:1902105	regulation of leukocyte differentiation	17/293	330/17107	0.0515151515151515	3.00774640603992	4.86162209737638	5.8061028185209e-05	0.00360938488741531	0.00306226821848644	FOS/JUNB/HLA-G/ZAP70/HLA-DRB1/LGALS1/TYROBP/HLA-DRA/ADAM8/TGFB1/LAG3/CEBPB/PRDX2/ADA/JAK3/SOCS1/IFNG	17	Overweight_vs_Normal	up	CD8_Tem_CCR7neg	up_Overweight_Normal_CD8_Tem_CCR7neg
BP	GO:0009201	ribonucleoside triphosphate biosynthetic process	9/293	101/17107	0.0891089108910891	5.20268306694151	5.59189183519695	5.9070582238601e-05	0.00360938488741531	0.00306226821848644	NME2/NDUFB7/ATP5F1D/TGFB1/NDUFA11/NDUFV1/NME3/NDUFS7/NDUFS8	9	Overweight_vs_Normal	up	CD8_Tem_CCR7neg	up_Overweight_Normal_CD8_Tem_CCR7neg
BP	GO:0050729	positive regulation of inflammatory response	11/293	151/17107	0.0728476821192053	4.25326040277558	5.30051562853375	5.92936761166009e-05	0.00360938488741531	0.00306226821848644	NKG7/LGALS1/S100A9/ADAM8/TGFB1/CEBPB/GPSM3/S100A8/ZBP1/PYCARD/IFNG	11	Overweight_vs_Normal	up	CD8_Tem_CCR7neg	up_Overweight_Normal_CD8_Tem_CCR7neg
BP	GO:0032943	mononuclear cell proliferation	16/293	299/17107	0.0535117056856187	3.12431655004737	4.89180717327594	6.12277892885396e-05	0.00366888393627421	0.00311274830083678	HLA-G/MIF/ZAP70/HLA-DRB1/TYROBP/PKN1/CCDC88B/TGFB1/CEBPB/TSPAN32/PRDX2/ADA/TYK2/PYCARD/CD320/LST1	16	Overweight_vs_Normal	up	CD8_Tem_CCR7neg	up_Overweight_Normal_CD8_Tem_CCR7neg
BP	GO:0032760	positive regulation of tumor necrosis factor production	9/293	102/17107	0.0882352941176471	5.15167637020679	5.55146725428327	6.38292057130658e-05	0.00372607419442609	0.00316126956288233	CYBA/MIF/TYROBP/SPON2/TGFB1/ARID5A/PYCARD/CLU/IFNG	9	Overweight_vs_Normal	up	CD8_Tem_CCR7neg	up_Overweight_Normal_CD8_Tem_CCR7neg
BP	GO:0045089	positive regulation of innate immune response	18/293	367/17107	0.0490463215258856	2.86360212403865	4.76410170750217	6.65094383684133e-05	0.00372607419442609	0.00316126956288233	CYBA/HLA-G/ABHD17A/S100A9/TYROBP/NLRC5/ADAM8/LAG3/NCR3/KLRC3/S100A8/HEXIM1/GDI1/ZBP1/PYCARD/GPR108/AKIRIN2/TNIP2	18	Overweight_vs_Normal	up	CD8_Tem_CCR7neg	up_Overweight_Normal_CD8_Tem_CCR7neg
BP	GO:0035710	CD4-positive, alpha-beta T cell activation	10/293	127/17107	0.078740157480315	4.59729649834726	5.37132925649567	6.67586597278972e-05	0.00372607419442609	0.00316126956288233	TCIRG1/JUNB/NKG7/HLA-DRB1/LGALS1/HLA-DRA/CEBPB/JAK3/SOCS1/IFNG	10	Overweight_vs_Normal	up	CD8_Tem_CCR7neg	up_Overweight_Normal_CD8_Tem_CCR7neg
BP	GO:0002705	positive regulation of leukocyte mediated immunity	11/293	153/17107	0.0718954248366013	4.1976622275759	5.24462855666032	6.68248521730248e-05	0.00372607419442609	0.00316126956288233	HLA-G/HLA-DRB1/TYROBP/CD7/HLA-DRA/TGFB1/LAG3/NCR3/KLRC3/ARID5A/MAD2L2	11	Overweight_vs_Normal	up	CD8_Tem_CCR7neg	up_Overweight_Normal_CD8_Tem_CCR7neg
BP	GO:0002260	lymphocyte homeostasis	8/293	80/17107	0.1	5.83856655290102	5.72618225740644	6.70401875920209e-05	0.00372607419442609	0.00316126956288233	TSC22D3/TCIRG1/MIF/PKN1/TGFB1/PRDX2/ADA/JAK3	8	Overweight_vs_Normal	up	CD8_Tem_CCR7neg	up_Overweight_Normal_CD8_Tem_CCR7neg
BP	GO:0002399	MHC class II protein complex assembly	4/293	14/17107	0.285714285714286	16.6816187225744	7.74851154347198	7.36995563039038e-05	0.00398081406233058	0.00337739553054658	HLA-DRB1/HLA-DRB5/HLA-DRA/HLA-DMA	4	Overweight_vs_Normal	up	CD8_Tem_CCR7neg	up_Overweight_Normal_CD8_Tem_CCR7neg
BP	GO:0002503	peptide antigen assembly with MHC class II protein complex	4/293	14/17107	0.285714285714286	16.6816187225744	7.74851154347198	7.36995563039038e-05	0.00398081406233058	0.00337739553054658	HLA-DRB1/HLA-DRB5/HLA-DRA/HLA-DMA	4	Overweight_vs_Normal	up	CD8_Tem_CCR7neg	up_Overweight_Normal_CD8_Tem_CCR7neg
BP	GO:0050868	negative regulation of T cell activation	10/293	129/17107	0.0775193798449612	4.5260205836442	5.30650962428926	7.61823150484903e-05	0.00405776636404111	0.00344268327214742	HLA-G/HLA-DRB1/LGALS1/TGFB1/LAG3/CEBPB/TSPAN32/PRDX2/JAK3/SOCS1	10	Overweight_vs_Normal	up	CD8_Tem_CCR7neg	up_Overweight_Normal_CD8_Tem_CCR7neg
BP	GO:0043370	regulation of CD4-positive, alpha-beta T cell differentiation	7/293	61/17107	0.114754098360656	6.69999440496839	5.88708935053941	7.95883697377445e-05	0.0041811150403322	0.00354733454735931	JUNB/HLA-DRB1/LGALS1/HLA-DRA/JAK3/SOCS1/IFNG	7	Overweight_vs_Normal	up	CD8_Tem_CCR7neg	up_Overweight_Normal_CD8_Tem_CCR7neg
BP	GO:1903706	regulation of hemopoiesis	19/293	409/17107	0.0464547677261614	2.71229253068752	4.62679130064374	8.61147090945883e-05	0.00446283661321279	0.00378635228750174	FOS/ZFP36/JUNB/HLA-G/ZAP70/HLA-DRB1/LGALS1/TYROBP/HLA-DRA/ADAM8/TGFB1/LAG3/CEBPB/ISG15/PRDX2/ADA/JAK3/SOCS1/IFNG	19	Overweight_vs_Normal	up	CD8_Tem_CCR7neg	up_Overweight_Normal_CD8_Tem_CCR7neg
BP	GO:0002708	positive regulation of lymphocyte mediated immunity	10/293	132/17107	0.0757575757575758	4.42315647947047	5.21172328236988	9.24242283410812e-05	0.00466377520642166	0.00395683226872967	HLA-G/HLA-DRB1/CD7/HLA-DRA/TGFB1/LAG3/NCR3/KLRC3/ARID5A/MAD2L2	10	Overweight_vs_Normal	up	CD8_Tem_CCR7neg	up_Overweight_Normal_CD8_Tem_CCR7neg
BP	GO:0050864	regulation of B cell activation	10/293	132/17107	0.0757575757575758	4.42315647947047	5.21172328236988	9.24242283410812e-05	0.00466377520642166	0.00395683226872967	TBC1D10C/MIF/TYROBP/PKN1/TGFB1/ADA/MAD2L2/AKIRIN2/TNIP2/CD320	10	Overweight_vs_Normal	up	CD8_Tem_CCR7neg	up_Overweight_Normal_CD8_Tem_CCR7neg
BP	GO:0009142	nucleoside triphosphate biosynthetic process	9/293	109/17107	0.0825688073394495	4.82083476845039	5.28256824149812	0.000107054853213506	0.00533188781914019	0.0045236712410519	NME2/NDUFB7/ATP5F1D/TGFB1/NDUFA11/NDUFV1/NME3/NDUFS7/NDUFS8	9	Overweight_vs_Normal	up	CD8_Tem_CCR7neg	up_Overweight_Normal_CD8_Tem_CCR7neg
BP	GO:0019886	antigen processing and presentation of exogenous peptide antigen via MHC class II	5/293	29/17107	0.172413793103448	10.0664940567259	6.45048542123619	0.000120723726996839	0.00568939866399939	0.00482698998707806	HLA-DRB1/HLA-DRB5/HLA-DRA/DNM2/HLA-DMA	5	Overweight_vs_Normal	up	CD8_Tem_CCR7neg	up_Overweight_Normal_CD8_Tem_CCR7neg
BP	GO:0030217	T cell differentiation	16/293	317/17107	0.0504731861198738	2.94691056297843	4.61873246469483	0.000121281661253951	0.00568939866399939	0.00482698998707806	TCIRG1/JUNB/HLA-G/ZAP70/HLA-DRB1/LGALS1/HLA-DRA/ADAM8/TGFB1/LAG3/PRDX2/ADA/JAK3/SOCS1/IFNG/NCAPH2	16	Overweight_vs_Normal	up	CD8_Tem_CCR7neg	up_Overweight_Normal_CD8_Tem_CCR7neg
BP	GO:0050672	negative regulation of lymphocyte proliferation	8/293	87/17107	0.0919540229885057	5.36879683025382	5.39279882303084	0.000121882372427836	0.00568939866399939	0.00482698998707806	HLA-G/HLA-DRB1/TYROBP/PKN1/TGFB1/CEBPB/TSPAN32/LST1	8	Overweight_vs_Normal	up	CD8_Tem_CCR7neg	up_Overweight_Normal_CD8_Tem_CCR7neg
BP	GO:0019882	antigen processing and presentation	9/293	111/17107	0.0810810810810811	4.73397288073056	5.20992906271131	0.000123162460001646	0.00568939866399939	0.00482698998707806	HLA-G/HLA-DRB1/HLA-DRB5/KDM5D/HLA-DRA/DNM2/HLA-DMA/WAS/PYCARD	9	Overweight_vs_Normal	up	CD8_Tem_CCR7neg	up_Overweight_Normal_CD8_Tem_CCR7neg
BP	GO:0002768	immune response-regulating cell surface receptor signaling pathway	17/293	351/17107	0.0484330484330484	2.82779576636232	4.56739499788172	0.000123218462770268	0.00568939866399939	0.00482698998707806	CYBA/TRBC2/HLA-G/ZAP70/IGHM/HLA-DRB1/LIME1/TYROBP/MYO1G/CSK/PHPT1/NCR3/FGR/KLRC3/ADA/CD79B/TNIP2	17	Overweight_vs_Normal	up	CD8_Tem_CCR7neg	up_Overweight_Normal_CD8_Tem_CCR7neg
BP	GO:0032640	tumor necrosis factor production	11/293	164/17107	0.0670731707317073	3.91611171231166	4.95340055288062	0.000124617858611721	0.00568939866399939	0.00482698998707806	CYBA/ZFP36/MIF/TYROBP/SPON2/TSPO/TGFB1/ARID5A/PYCARD/CLU/IFNG	11	Overweight_vs_Normal	up	CD8_Tem_CCR7neg	up_Overweight_Normal_CD8_Tem_CCR7neg
BP	GO:0032680	regulation of tumor necrosis factor production	11/293	164/17107	0.0670731707317073	3.91611171231166	4.95340055288062	0.000124617858611721	0.00568939866399939	0.00482698998707806	CYBA/ZFP36/MIF/TYROBP/SPON2/TSPO/TGFB1/ARID5A/PYCARD/CLU/IFNG	11	Overweight_vs_Normal	up	CD8_Tem_CCR7neg	up_Overweight_Normal_CD8_Tem_CCR7neg
BP	GO:0001776	leukocyte homeostasis	9/293	112/17107	0.0803571428571429	4.69170526572404	5.1742566961904	0.000131947000512736	0.00595313819960403	0.00505075143758349	TSC22D3/TCIRG1/MIF/PKN1/TGFB1/PRDX2/ADA/JAK3/BAP1	9	Overweight_vs_Normal	up	CD8_Tem_CCR7neg	up_Overweight_Normal_CD8_Tem_CCR7neg
BP	GO:0051258	protein polymerization	15/293	287/17107	0.0522648083623693	3.05151561998311	4.62674221723841	0.000134619751424558	0.00595881398251722	0.00505556687571831	TMSB10/PFN1/TUBA1A/GPX4/DNM2/CORO7/SSNA1/WAS/CCDC57/CARMIL2/FCHSD1/VILL/PYCARD/TUBGCP6/UBE2S	15	Overweight_vs_Normal	up	CD8_Tem_CCR7neg	up_Overweight_Normal_CD8_Tem_CCR7neg
BP	GO:0002429	immune response-activating cell surface receptor signaling pathway	16/293	320/17107	0.05	2.91928327645051	4.57509425316476	0.00013518039543129	0.00595881398251722	0.00505556687571831	CYBA/TRBC2/ZAP70/IGHM/HLA-DRB1/LIME1/TYROBP/MYO1G/CSK/PHPT1/NCR3/FGR/KLRC3/ADA/CD79B/TNIP2	16	Overweight_vs_Normal	up	CD8_Tem_CCR7neg	up_Overweight_Normal_CD8_Tem_CCR7neg
BP	GO:0042744	hydrogen peroxide catabolic process	5/293	30/17107	0.166666666666667	9.73094425483504	6.31813026780737	0.000142853589918562	0.00609479253112499	0.00517093356582923	HBB/HBA2/PRDX5/PRDX2/HBA1	5	Overweight_vs_Normal	up	CD8_Tem_CCR7neg	up_Overweight_Normal_CD8_Tem_CCR7neg
BP	GO:1903901	negative regulation of viral life cycle	5/293	30/17107	0.166666666666667	9.73094425483504	6.31813026780737	0.000142853589918562	0.00609479253112499	0.00517093356582923	IFITM1/LY6E/IFITM3/CSNK2B/BST2	5	Overweight_vs_Normal	up	CD8_Tem_CCR7neg	up_Overweight_Normal_CD8_Tem_CCR7neg
BP	GO:0032945	negative regulation of mononuclear cell proliferation	8/293	89/17107	0.0898876404494382	5.24814971047283	5.3041168081277	0.000143032940756519	0.00609479253112499	0.00517093356582923	HLA-G/HLA-DRB1/TYROBP/PKN1/TGFB1/CEBPB/TSPAN32/LST1	8	Overweight_vs_Normal	up	CD8_Tem_CCR7neg	up_Overweight_Normal_CD8_Tem_CCR7neg
BP	GO:0048002	antigen processing and presentation of peptide antigen	7/293	67/17107	0.104477611940299	6.09999	5.52134482395377	0.000145366881206584	0.00612617570799177	0.00519755962764086	HLA-G/HLA-DRB1/HLA-DRB5/HLA-DRA/DNM2/HLA-DMA/PYCARD	7	Overweight_vs_Normal	up	CD8_Tem_CCR7neg	up_Overweight_Normal_CD8_Tem_CCR7neg
BP	GO:1903038	negative regulation of leukocyte cell-cell adhesion	10/293	140/17107	0.0714285714285714	4.17040468064359	4.97220139303149	0.000150714991429787	0.00628252165362208	0.00533020639026854	HLA-G/HLA-DRB1/LGALS1/TGFB1/LAG3/CEBPB/TSPAN32/PRDX2/JAK3/SOCS1	10	Overweight_vs_Normal	up	CD8_Tem_CCR7neg	up_Overweight_Normal_CD8_Tem_CCR7neg
BP	GO:0001912	positive regulation of leukocyte mediated cytotoxicity	7/293	68/17107	0.102941176470588	6.01028909857458	5.46471746582785	0.000159705923724792	0.00658572276865137	0.00558744776721372	HLA-G/HLA-DRB1/TYROBP/HLA-DRA/LAG3/NCR3/KLRC3	7	Overweight_vs_Normal	up	CD8_Tem_CCR7neg	up_Overweight_Normal_CD8_Tem_CCR7neg
BP	GO:0050792	regulation of viral process	11/293	169/17107	0.0650887573964497	3.80025	4.82927216101605	0.000162499872237676	0.00662964904288815	0.00562471562247095	IFITM1/ZFP36/HLA-DRB1/LGALS1/LY6E/IFITM3/BSG/ISG15/CSNK2B/HEXIM1/BST2	11	Overweight_vs_Normal	up	CD8_Tem_CCR7neg	up_Overweight_Normal_CD8_Tem_CCR7neg
BP	GO:0032831	positive regulation of CD4-positive, CD25-positive, alpha-beta regulatory T cell differentiation	3/293	7/17107	0.428571428571429	25.0224280838615	8.39151527013628	0.000165409802952359	0.00667559001317224	0.00566369278273942	HLA-DRB1/HLA-DRA/IFNG	3	Overweight_vs_Normal	up	CD8_Tem_CCR7neg	up_Overweight_Normal_CD8_Tem_CCR7neg
BP	GO:0015980	energy derivation by oxidation of organic compounds	16/293	326/17107	0.049079754601227	2.86555413639314	4.48931686791595	0.000167204422967259	0.00667559001317224	0.00566369278273942	PPP1CA/NDUFB7/ATP5F1D/ACADVL/NDUFA11/NDUFV1/BLOC1S1/NDUFS7/SCO2/SURF1/NDUFS8/CSKMT/WDR45/PHKG2/PLEC/IFNG	16	Overweight_vs_Normal	up	CD8_Tem_CCR7neg	up_Overweight_Normal_CD8_Tem_CCR7neg
BP	GO:0030100	regulation of endocytosis	15/293	293/17107	0.0511945392491468	2.98902724551247	4.53326955065276	0.000168848039446599	0.00667559001317224	0.00566369278273942	CYBA/VPS28/CSK/TGFB1/FGR/PPP3CC/DGKQ/ABCA2/NR1H2/AP2S1/RIN3/PYCARD/TNK2/CLU/IFNG	15	Overweight_vs_Normal	up	CD8_Tem_CCR7neg	up_Overweight_Normal_CD8_Tem_CCR7neg
BP	GO:0022409	positive regulation of cell-cell adhesion	16/293	328/17107	0.0487804878048781	2.84808124531757	4.4611565847488	0.000179256521752395	0.00701478327469832	0.00595147055571056	HLA-G/ZAP70/HLA-DRB1/LGALS1/HLA-DRB5/HLA-DRA/ADAM8/CCDC88B/CSK/TGFB1/HLA-DMA/ADA/TYK2/PYCARD/SOCS1/IFNG	16	Overweight_vs_Normal	up	CD8_Tem_CCR7neg	up_Overweight_Normal_CD8_Tem_CCR7neg
BP	GO:0009150	purine ribonucleotide metabolic process	16/293	330/17107	0.0484848484848485	2.8308201468611	4.43320712990724	0.000192058053779134	0.00743982460851492	0.00631208340490486	NME2/NDUFB7/APRT/ATP5F1D/TSPO/TGFB1/NDUFA11/NDUFV1/ADCY7/NME3/NDUFS7/NT5C/ADA/NDUFS8/PFKL/IFNG	16	Overweight_vs_Normal	up	CD8_Tem_CCR7neg	up_Overweight_Normal_CD8_Tem_CCR7neg
BP	GO:0034341	response to type II interferon	9/293	119/17107	0.0756302521008403	4.41572260303439	4.93579905654732	0.000209318625639859	0.00802736929328859	0.00681056707213478	IFITM1/NLRC5/IFITM3/ZYX/WAS/NR1H2/BST2/TYK2/IFNG	9	Overweight_vs_Normal	up	CD8_Tem_CCR7neg	up_Overweight_Normal_CD8_Tem_CCR7neg
BP	GO:1901293	nucleoside phosphate biosynthetic process	15/293	300/17107	0.05	2.91928327645051	4.42717948087663	0.00021811100370437	0.00828173959610158	0.00702637949400947	NME2/NDUFB7/APRT/ATP5F1D/TGFB1/TECR/NDUFA11/NDUFV1/ADCY7/NME3/NDUFS7/PARP10/ADA/NDUFS8/NADSYN1	15	Overweight_vs_Normal	up	CD8_Tem_CCR7neg	up_Overweight_Normal_CD8_Tem_CCR7neg
BP	GO:0001910	regulation of leukocyte mediated cytotoxicity	8/293	95/17107	0.0842105263157895	4.9166876234956	5.05330572394671	0.000225348768687309	0.00831832056825582	0.00705741546050333	HLA-G/HLA-DRB1/TYROBP/HLA-DRA/TGFB1/LAG3/NCR3/KLRC3	8	Overweight_vs_Normal	up	CD8_Tem_CCR7neg	up_Overweight_Normal_CD8_Tem_CCR7neg
BP	GO:0006968	cellular defense response	6/293	51/17107	0.117647058823529	6.86890182694238	5.54084321835288	0.000226030609287974	0.00831832056825582	0.00705741546050333	TCIRG1/LSP1/HLA-G/TYROBP/PRF1/KLRC3	6	Overweight_vs_Normal	up	CD8_Tem_CCR7neg	up_Overweight_Normal_CD8_Tem_CCR7neg
BP	GO:0046596	regulation of viral entry into host cell	6/293	51/17107	0.117647058823529	6.86890182694238	5.54084321835288	0.000226030609287974	0.00831832056825582	0.00705741546050333	IFITM1/HLA-DRB1/LGALS1/LY6E/IFITM3/BSG	6	Overweight_vs_Normal	up	CD8_Tem_CCR7neg	up_Overweight_Normal_CD8_Tem_CCR7neg
BP	GO:0009615	response to virus	18/293	405/17107	0.0444444444444444	2.59491846795601	4.28799510877027	0.000227750628335557	0.00831832056825582	0.00705741546050333	IFITM1/SPON2/NLRC5/EIF5A/PRF1/IFITM3/IRF9/TGFB1/ISG15/FGR/TSPAN32/PIM2/BST2/TYK2/ZBP1/PYCARD/CLU/IFNG	18	Overweight_vs_Normal	up	CD8_Tem_CCR7neg	up_Overweight_Normal_CD8_Tem_CCR7neg
BP	GO:0045582	positive regulation of T cell differentiation	9/293	121/17107	0.0743801652892562	4.34273545257101	4.87103954344485	0.00023731803421223	0.00852295653171642	0.00723103235834364	HLA-G/ZAP70/HLA-DRB1/HLA-DRA/ADAM8/TGFB1/ADA/SOCS1/IFNG	9	Overweight_vs_Normal	up	CD8_Tem_CCR7neg	up_Overweight_Normal_CD8_Tem_CCR7neg
BP	GO:0048525	negative regulation of viral process	8/293	96/17107	0.0833333333333333	4.86547212741752	5.01355475939469	0.000242243093078772	0.00852295653171642	0.00723103235834364	IFITM1/ZFP36/LY6E/IFITM3/ISG15/CSNK2B/HEXIM1/BST2	8	Overweight_vs_Normal	up	CD8_Tem_CCR7neg	up_Overweight_Normal_CD8_Tem_CCR7neg
BP	GO:0070664	negative regulation of leukocyte proliferation	8/293	96/17107	0.0833333333333333	4.86547212741752	5.01355475939469	0.000242243093078772	0.00852295653171642	0.00723103235834364	HLA-G/HLA-DRB1/TYROBP/PKN1/TGFB1/CEBPB/TSPAN32/LST1	8	Overweight_vs_Normal	up	CD8_Tem_CCR7neg	up_Overweight_Normal_CD8_Tem_CCR7neg
BP	GO:0098869	cellular oxidant detoxification	8/293	96/17107	0.0833333333333333	4.86547212741752	5.01355475939469	0.000242243093078772	0.00852295653171642	0.00723103235834364	HBB/HBA2/S100A9/GPX4/PRDX5/PRDX2/HBA1/CCS	8	Overweight_vs_Normal	up	CD8_Tem_CCR7neg	up_Overweight_Normal_CD8_Tem_CCR7neg
BP	GO:0046635	positive regulation of alpha-beta T cell activation	7/293	73/17107	0.0958904109589041	5.59862546168591	5.19760977687902	0.000249584027474316	0.00870140677603638	0.00738243281266135	ZAP70/HLA-DRB1/HLA-DRA/ADA/TYK2/SOCS1/IFNG	7	Overweight_vs_Normal	up	CD8_Tem_CCR7neg	up_Overweight_Normal_CD8_Tem_CCR7neg
BP	GO:0032829	regulation of CD4-positive, CD25-positive, alpha-beta regulatory T cell differentiation	3/293	8/17107	0.375	21.8946245733788	7.80309208574483	0.000261301222942737	0.00902783954941799	0.00765938435387388	HLA-DRB1/HLA-DRA/IFNG	3	Overweight_vs_Normal	up	CD8_Tem_CCR7neg	up_Overweight_Normal_CD8_Tem_CCR7neg
BP	GO:0002396	MHC protein complex assembly	4/293	19/17107	0.210526315789474	12.291719058739	6.50075456341868	0.000266716779878256	0.00905184823746117	0.00767975376435668	HLA-DRB1/HLA-DRB5/HLA-DRA/HLA-DMA	4	Overweight_vs_Normal	up	CD8_Tem_CCR7neg	up_Overweight_Normal_CD8_Tem_CCR7neg
BP	GO:0002501	peptide antigen assembly with MHC protein complex	4/293	19/17107	0.210526315789474	12.291719058739	6.50075456341868	0.000266716779878256	0.00905184823746117	0.00767975376435668	HLA-DRB1/HLA-DRB5/HLA-DRA/HLA-DMA	4	Overweight_vs_Normal	up	CD8_Tem_CCR7neg	up_Overweight_Normal_CD8_Tem_CCR7neg
BP	GO:0002718	regulation of cytokine production involved in immune response	9/293	124/17107	0.0725806451612903	4.23766927226687	4.77648748072589	0.000285094961301964	0.00959069453151782	0.00813692082534045	HLA-G/MIF/SPON2/CD7/TGFB1/ARID5A/BST2/JAK3/PYCARD	9	Overweight_vs_Normal	up	CD8_Tem_CCR7neg	up_Overweight_Normal_CD8_Tem_CCR7neg
BP	GO:0009144	purine nucleoside triphosphate metabolic process	13/293	243/17107	0.0534979423868313	3.12351297068779	4.40098897471359	0.000298768188104596	0.0098373477428029	0.00834618592547966	NME2/NDUFB7/ATP5F1D/TSPO/TGFB1/NDUFA11/NDUFV1/NME3/NDUFS7/ADA/NDUFS8/PFKL/IFNG	13	Overweight_vs_Normal	up	CD8_Tem_CCR7neg	up_Overweight_Normal_CD8_Tem_CCR7neg
BP	GO:0002366	leukocyte activation involved in immune response	15/293	309/17107	0.0485436893203883	2.83425560820438	4.29519444549501	0.000299368233995718	0.0098373477428029	0.00834618592547966	JUNB/NKG7/HLA-DRB1/LGALS1/TYROBP/HLA-DRA/TGFB1/FGR/ADA/STXBP2/MAD2L2/JAK3/PTGDS/PYCARD/IFNG	15	Overweight_vs_Normal	up	CD8_Tem_CCR7neg	up_Overweight_Normal_CD8_Tem_CCR7neg
BP	GO:0001819	positive regulation of cytokine production	20/293	488/17107	0.040983606557377	2.39285514463157	4.12084180018459	0.000300142619794539	0.0098373477428029	0.00834618592547966	CYBA/HLA-G/MIF/TYROBP/SPON2/CD7/ADAM8/CCDC88B/BSG/TGFB1/CEBPB/GPSM3/ISG15/FGR/ARID5A/TYK2/PYCARD/AKIRIN2/CLU/IFNG	20	Overweight_vs_Normal	up	CD8_Tem_CCR7neg	up_Overweight_Normal_CD8_Tem_CCR7neg
BP	GO:0002367	cytokine production involved in immune response	9/293	125/17107	0.072	4.20376791808874	4.74563310385696	0.000302687622855474	0.0098373477428029	0.00834618592547966	HLA-G/MIF/SPON2/CD7/TGFB1/ARID5A/BST2/JAK3/PYCARD	9	Overweight_vs_Normal	up	CD8_Tem_CCR7neg	up_Overweight_Normal_CD8_Tem_CCR7neg
BP	GO:0042743	hydrogen peroxide metabolic process	6/293	54/17107	0.111111111111111	6.48729616989003	5.33122985788967	0.000310530864205293	0.0100074442372042	0.00849049890542735	CYBA/HBB/HBA2/PRDX5/PRDX2/HBA1	6	Overweight_vs_Normal	up	CD8_Tem_CCR7neg	up_Overweight_Normal_CD8_Tem_CCR7neg
BP	GO:0002263	cell activation involved in immune response	15/293	313/17107	0.0479233226837061	2.79803508924969	4.23805	0.000343130345194707	0.0108903617178395	0.0092395822603011	JUNB/NKG7/HLA-DRB1/LGALS1/TYROBP/HLA-DRA/TGFB1/FGR/ADA/STXBP2/MAD2L2/JAK3/PTGDS/PYCARD/IFNG	15	Overweight_vs_Normal	up	CD8_Tem_CCR7neg	up_Overweight_Normal_CD8_Tem_CCR7neg
BP	GO:0046638	positive regulation of alpha-beta T cell differentiation	6/293	55/17107	0.109090909090909	6.36934533043748	5.26486866364708	0.000343607240641091	0.0108903617178395	0.0092395822603011	ZAP70/HLA-DRB1/HLA-DRA/ADA/SOCS1/IFNG	6	Overweight_vs_Normal	up	CD8_Tem_CCR7neg	up_Overweight_Normal_CD8_Tem_CCR7neg
BP	GO:0000302	response to reactive oxygen species	11/293	185/17107	0.0594594594594595	3.47158011253574	4.46177055780061	0.000355794800577023	0.011184205411581	0.00948888462971164	KLF2/FOS/HBB/HBA2/PRDX5/RHOB/ERN1/PRDX2/STK25/HBA1/CCS	11	Overweight_vs_Normal	up	CD8_Tem_CCR7neg	up_Overweight_Normal_CD8_Tem_CCR7neg
BP	GO:0009259	ribonucleotide metabolic process	16/293	350/17107	0.0457142857142857	2.6690589956119	4.16466523528954	0.000370584730268628	0.0115544100860178	0.00980297305314787	NME2/NDUFB7/APRT/ATP5F1D/TSPO/TGFB1/NDUFA11/NDUFV1/ADCY7/NME3/NDUFS7/NT5C/ADA/NDUFS8/PFKL/IFNG	16	Overweight_vs_Normal	up	CD8_Tem_CCR7neg	up_Overweight_Normal_CD8_Tem_CCR7neg
BP	GO:0042267	natural killer cell mediated cytotoxicity	7/293	78/17107	0.0897435897435897	5.23973921414195	4.95409573821007	0.000376323346753179	0.0116387099580519	0.00987449460792933	HLA-G/NKG7/TUBB4B/TGFB1/LAG3/NCR3/KLRC3	7	Overweight_vs_Normal	up	CD8_Tem_CCR7neg	up_Overweight_Normal_CD8_Tem_CCR7neg
BP	GO:0002824	positive regulation of adaptive immune response based on somatic recombination of immune receptors built from immunoglobulin superfamily domains	9/293	129/17107	0.0697674418604651	4.07341852527978	4.62536295435074	0.000382291803440356	0.0116992987729516	0.00992589926773989	HLA-G/HLA-DRB1/CD7/HLA-DRA/TGFB1/ARID5A/ADA/TYK2/MAD2L2	9	Overweight_vs_Normal	up	CD8_Tem_CCR7neg	up_Overweight_Normal_CD8_Tem_CCR7neg
BP	GO:0030098	lymphocyte differentiation	18/293	423/17107	0.0425531914893617	2.4844964054898	4.08104859287959	0.000384383740649778	0.0116992987729516	0.00992589926773989	TCIRG1/JUNB/HLA-G/ZAP70/IGHM/HLA-DRB1/LGALS1/HLA-DRA/ADAM8/TGFB1/LAG3/PRDX2/ADA/JAK3/CD79B/SOCS1/IFNG/NCAPH2	18	Overweight_vs_Normal	up	CD8_Tem_CCR7neg	up_Overweight_Normal_CD8_Tem_CCR7neg
BP	GO:0001906	cell killing	13/293	250/17107	0.052	3.03605460750853	4.28096626120688	0.000392317662702717	0.0118467577674403	0.0100510061783183	HLA-G/NKG7/TUBB4B/HLA-DRB1/TYROBP/HLA-DRA/PRF1/TGFB1/LAG3/NCR3/KLRC3/STXBP2/IFNG	13	Overweight_vs_Normal	up	CD8_Tem_CCR7neg	up_Overweight_Normal_CD8_Tem_CCR7neg
BP	GO:2000316	regulation of T-helper 17 type immune response	5/293	37/17107	0.135135135135135	7.8899548012176	5.53825561981492	0.000396214528951387	0.0118709587385044	0.0100715387252363	JUNB/LGALS1/ARID5A/TYK2/JAK3	5	Overweight_vs_Normal	up	CD8_Tem_CCR7neg	up_Overweight_Normal_CD8_Tem_CCR7neg
BP	GO:0002456	T cell mediated immunity	9/293	132/17107	0.0681818181818182	3.98084083152342	4.53830190231111	0.000452700278179999	0.0133476010797009	0.0113243491216237	HLA-G/HLA-DRB1/KDM5D/CD7/HLA-DRA/MYO1G/PRF1/WAS/ARID5A	9	Overweight_vs_Normal	up	CD8_Tem_CCR7neg	up_Overweight_Normal_CD8_Tem_CCR7neg
BP	GO:0046632	alpha-beta T cell differentiation	9/293	132/17107	0.0681818181818182	3.98084083152342	4.53830190231111	0.000452700278179999	0.0133476010797009	0.0113243491216237	JUNB/ZAP70/HLA-DRB1/LGALS1/HLA-DRA/ADA/JAK3/SOCS1/IFNG	9	Overweight_vs_Normal	up	CD8_Tem_CCR7neg	up_Overweight_Normal_CD8_Tem_CCR7neg
BP	GO:0042776	proton motive force-driven mitochondrial ATP synthesis	6/293	58/17107	0.103448275862069	6.03989643403554	5.07526444567032	0.000459614617305265	0.0133476010797009	0.0113243491216237	NDUFB7/ATP5F1D/NDUFA11/NDUFV1/NDUFS7/NDUFS8	6	Overweight_vs_Normal	up	CD8_Tem_CCR7neg	up_Overweight_Normal_CD8_Tem_CCR7neg
BP	GO:0052372	modulation by symbiont of entry into host	6/293	58/17107	0.103448275862069	6.03989643403554	5.07526444567032	0.000459614617305265	0.0133476010797009	0.0113243491216237	IFITM1/HLA-DRB1/LGALS1/LY6E/IFITM3/BSG	6	Overweight_vs_Normal	up	CD8_Tem_CCR7neg	up_Overweight_Normal_CD8_Tem_CCR7neg
BP	GO:1902107	positive regulation of leukocyte differentiation	11/293	191/17107	0.0575916230366492	3.36252523989064	4.33427861245003	0.000466382932119926	0.0133476010797009	0.0113243491216237	FOS/HLA-G/ZAP70/HLA-DRB1/TYROBP/HLA-DRA/ADAM8/TGFB1/ADA/SOCS1/IFNG	11	Overweight_vs_Normal	up	CD8_Tem_CCR7neg	up_Overweight_Normal_CD8_Tem_CCR7neg
BP	GO:1903708	positive regulation of hemopoiesis	11/293	191/17107	0.0575916230366492	3.36252523989064	4.33427861245003	0.000466382932119926	0.0133476010797009	0.0113243491216237	FOS/HLA-G/ZAP70/HLA-DRB1/TYROBP/HLA-DRA/ADAM8/TGFB1/ADA/SOCS1/IFNG	11	Overweight_vs_Normal	up	CD8_Tem_CCR7neg	up_Overweight_Normal_CD8_Tem_CCR7neg
BP	GO:0019693	ribose phosphate metabolic process	16/293	358/17107	0.0446927374301676	2.60941521917364	4.06244690915428	0.000474571166430608	0.0134813364686028	0.0114378126739728	NME2/NDUFB7/APRT/ATP5F1D/TSPO/TGFB1/NDUFA11/NDUFV1/ADCY7/NME3/NDUFS7/NT5C/ADA/NDUFS8/PFKL/IFNG	16	Overweight_vs_Normal	up	CD8_Tem_CCR7neg	up_Overweight_Normal_CD8_Tem_CCR7neg
BP	GO:0002700	regulation of production of molecular mediator of immune response	11/293	192/17107	0.0572916666666667	3.34501208759954	4.31352402675752	0.000487352341240744	0.0137426193283695	0.0116594898357209	HLA-G/MIF/SPON2/PKN1/CD7/TGFB1/ARID5A/BST2/MAD2L2/JAK3/PYCARD	11	Overweight_vs_Normal	up	CD8_Tem_CCR7neg	up_Overweight_Normal_CD8_Tem_CCR7neg
BP	GO:0001818	negative regulation of cytokine production	14/293	290/17107	0.0482758620689655	2.81861833588325	4.12324199797409	0.000499971094456564	0.0139136357495712	0.0118045832984079	KLF2/ZFP36/HLA-DRB1/SIGIRR/TYROBP/TSPO/CSK/TGFB1/LAG3/ADCY7/BST2/JAK3/PYCARD/IFNG	14	Overweight_vs_Normal	up	CD8_Tem_CCR7neg	up_Overweight_Normal_CD8_Tem_CCR7neg
BP	GO:0045333	cellular respiration	12/293	224/17107	0.0535714285714286	3.12780351048269	4.23158669039679	0.000500673202983265	0.0139136357495712	0.0118045832984079	NDUFB7/ATP5F1D/NDUFA11/NDUFV1/BLOC1S1/NDUFS7/SCO2/SURF1/NDUFS8/CSKMT/PLEC/IFNG	12	Overweight_vs_Normal	up	CD8_Tem_CCR7neg	up_Overweight_Normal_CD8_Tem_CCR7neg
BP	GO:0002478	antigen processing and presentation of exogenous peptide antigen	5/293	39/17107	0.128205128205128	7.48534173448849	5.35237303851249	0.000508934120324237	0.013997377516528	0.0118756313466241	HLA-DRB1/HLA-DRB5/HLA-DRA/DNM2/HLA-DMA	5	Overweight_vs_Normal	up	CD8_Tem_CCR7neg	up_Overweight_Normal_CD8_Tem_CCR7neg
BP	GO:2000514	regulation of CD4-positive, alpha-beta T cell activation	7/293	82/17107	0.0853658536585366	4.98414217930575	4.77387141213323	0.000510986402167907	0.013997377516528	0.0118756313466241	JUNB/HLA-DRB1/LGALS1/HLA-DRA/JAK3/SOCS1/IFNG	7	Overweight_vs_Normal	up	CD8_Tem_CCR7neg	up_Overweight_Normal_CD8_Tem_CCR7neg
BP	GO:0009141	nucleoside triphosphate metabolic process	13/293	258/17107	0.0503875968992248	2.94191337936873	4.14882545719114	0.000528678495939521	0.0142582636781477	0.0120969719424016	NME2/NDUFB7/ATP5F1D/TSPO/TGFB1/NDUFA11/NDUFV1/NME3/NDUFS7/ADA/NDUFS8/PFKL/IFNG	13	Overweight_vs_Normal	up	CD8_Tem_CCR7neg	up_Overweight_Normal_CD8_Tem_CCR7neg
BP	GO:0002706	regulation of lymphocyte mediated immunity	11/293	194/17107	0.0567010309278351	3.31052742690264	4.27242247650992	0.000531664069354661	0.0142582636781477	0.0120969719424016	HLA-G/HLA-DRB1/CD7/HLA-DRA/TGFB1/LAG3/NCR3/KLRC3/WAS/ARID5A/MAD2L2	11	Overweight_vs_Normal	up	CD8_Tem_CCR7neg	up_Overweight_Normal_CD8_Tem_CCR7neg
BP	GO:0022408	negative regulation of cell-cell adhesion	11/293	194/17107	0.0567010309278351	3.31052742690264	4.27242247650992	0.000531664069354661	0.0142582636781477	0.0120969719424016	HLA-G/HLA-DRB1/LGALS1/TGFB1/LAG3/CEBPB/TSPAN32/PRDX2/MAD2L2/JAK3/SOCS1	11	Overweight_vs_Normal	up	CD8_Tem_CCR7neg	up_Overweight_Normal_CD8_Tem_CCR7neg
BP	GO:0140888	interferon-mediated signaling pathway	8/293	108/17107	0.0740740740740741	4.32486411326002	4.57558485394182	0.000539095671461636	0.0143571659726068	0.012180882459707	IFITM1/NLRC5/IFITM3/ISG15/NR1H2/TYK2/ZBP1/IFNG	8	Overweight_vs_Normal	up	CD8_Tem_CCR7neg	up_Overweight_Normal_CD8_Tem_CCR7neg
BP	GO:0002228	natural killer cell mediated immunity	7/293	83/17107	0.0843373493975904	4.92409227353098	4.73064081486169	0.000550012820139461	0.014546890794723	0.0123418484722401	HLA-G/NKG7/TUBB4B/TGFB1/LAG3/NCR3/KLRC3	7	Overweight_vs_Normal	up	CD8_Tem_CCR7neg	up_Overweight_Normal_CD8_Tem_CCR7neg
BP	GO:0045621	positive regulation of lymphocyte differentiation	9/293	136/17107	0.0661764705882353	3.86375727765509	4.42613306105794	0.000562840052423423	0.0147841890482454	0.0125431766549445	HLA-G/ZAP70/HLA-DRB1/HLA-DRA/ADAM8/TGFB1/ADA/SOCS1/IFNG	9	Overweight_vs_Normal	up	CD8_Tem_CCR7neg	up_Overweight_Normal_CD8_Tem_CCR7neg
BP	GO:0002532	production of molecular mediator involved in inflammatory response	7/293	86/17107	0.0813953488372093	4.75232161282641	4.605	0.000681495873521144	0.0175405145970039	0.0148816937128496	S100A9/PER1/ADCY7/GPSM3/PRDX2/PYCARD/BAP1	7	Overweight_vs_Normal	up	CD8_Tem_CCR7neg	up_Overweight_Normal_CD8_Tem_CCR7neg
BP	GO:0006754	ATP biosynthetic process	7/293	86/17107	0.0813953488372093	4.75232161282641	4.605	0.000681495873521144	0.0175405145970039	0.0148816937128496	NDUFB7/ATP5F1D/TGFB1/NDUFA11/NDUFV1/NDUFS7/NDUFS8	7	Overweight_vs_Normal	up	CD8_Tem_CCR7neg	up_Overweight_Normal_CD8_Tem_CCR7neg
BP	GO:0050871	positive regulation of B cell activation	7/293	86/17107	0.0813953488372093	4.75232161282641	4.605	0.000681495873521144	0.0175405145970039	0.0148816937128496	MIF/TGFB1/ADA/MAD2L2/AKIRIN2/TNIP2/CD320	7	Overweight_vs_Normal	up	CD8_Tem_CCR7neg	up_Overweight_Normal_CD8_Tem_CCR7neg
BP	GO:0032496	response to lipopolysaccharide	15/293	335/17107	0.0447761194029851	2.61428353114971	3.9389667541399	0.000695487726910823	0.0177813028846867	0.0150859829044305	FOS/ZFP36/MIF/SIGIRR/SPON2/GPX4/TSPO/CEBPB/S100A8/ARID5A/PLSCR3/PRDX2/PYCARD/AKIRIN2/TNIP2	15	Overweight_vs_Normal	up	CD8_Tem_CCR7neg	up_Overweight_Normal_CD8_Tem_CCR7neg
BP	GO:0002361	CD4-positive, CD25-positive, alpha-beta regulatory T cell differentiation	3/293	11/17107	0.272727272727273	15.9233633260937	6.5356430228775	0.000741046863827081	0.018820627303158	0.0159677647688359	HLA-DRB1/HLA-DRA/IFNG	3	Overweight_vs_Normal	up	CD8_Tem_CCR7neg	up_Overweight_Normal_CD8_Tem_CCR7neg
BP	GO:0007015	actin filament organization	18/293	448/17107	0.0401785714285714	2.34585263286202	3.81052288152978	0.000752243380503128	0.0189792984488783	0.0161023842737893	TMSB10/PFN1/LIMD2/MYO1G/RHOC/RHOB/DNM2/ZYX/CORO7/WAS/ARAP1/SH3BP1/MAD2L2/PLEC/CARMIL2/FCHSD1/VILL/PYCARD	18	Overweight_vs_Normal	up	CD8_Tem_CCR7neg	up_Overweight_Normal_CD8_Tem_CCR7neg
BP	GO:0009205	purine ribonucleoside triphosphate metabolic process	12/293	236/17107	0.0508474576271186	2.96876265401747	4.02023531082811	0.000793735777549641	0.0198952725941364	0.0168795135081248	NME2/NDUFB7/ATP5F1D/TSPO/TGFB1/NDUFA11/NDUFV1/NME3/NDUFS7/NDUFS8/PFKL/IFNG	12	Overweight_vs_Normal	up	CD8_Tem_CCR7neg	up_Overweight_Normal_CD8_Tem_CCR7neg
BP	GO:0010038	response to metal ion	15/293	341/17107	0.0439882697947214	2.56828440743447	3.86153348908034	0.000833179948182926	0.0207483448135164	0.0176032755969475	JUND/FOS/CRIP1/TCIRG1/JUNB/PPP1CA/FOSB/TUBA1A/ATP5F1D/TSPO/BSG/ADCY7/S100A8/GDI1/D2HGDH	15	Overweight_vs_Normal	up	CD8_Tem_CCR7neg	up_Overweight_Normal_CD8_Tem_CCR7neg
BP	GO:0015986	proton motive force-driven ATP synthesis	6/293	65/17107	0.0923076923076923	5.38944604883171	4.68035328268583	0.000848804514005009	0.0210010665239304	0.0178176893228488	NDUFB7/ATP5F1D/NDUFA11/NDUFV1/NDUFS7/NDUFS8	6	Overweight_vs_Normal	up	CD8_Tem_CCR7neg	up_Overweight_Normal_CD8_Tem_CCR7neg
BP	GO:1903900	regulation of viral life cycle	9/293	145/17107	0.0620689655172414	3.62393786042133	4.18862557490748	0.000892093418943653	0.0219306298823648	0.0186063478944321	IFITM1/HLA-DRB1/LGALS1/LY6E/IFITM3/BSG/ISG15/CSNK2B/BST2	9	Overweight_vs_Normal	up	CD8_Tem_CCR7neg	up_Overweight_Normal_CD8_Tem_CCR7neg
BP	GO:0043903	regulation of biological process involved in symbiotic interaction	6/293	66/17107	0.0909090909090909	5.30778777536457	4.62861705778142	0.000920476057717337	0.0224842400085732	0.0190760408609071	IFITM1/HLA-DRB1/LGALS1/LY6E/IFITM3/BSG	6	Overweight_vs_Normal	up	CD8_Tem_CCR7neg	up_Overweight_Normal_CD8_Tem_CCR7neg
BP	GO:0009199	ribonucleoside triphosphate metabolic process	12/293	242/17107	0.0495867768595041	2.89515696838067	3.91951399435515	0.000987127606575708	0.0239597112102395	0.0203278576410761	NME2/NDUFB7/ATP5F1D/TSPO/TGFB1/NDUFA11/NDUFV1/NME3/NDUFS7/NDUFS8/PFKL/IFNG	12	Overweight_vs_Normal	up	CD8_Tem_CCR7neg	up_Overweight_Normal_CD8_Tem_CCR7neg
BP	GO:0050727	regulation of inflammatory response	16/293	384/17107	0.0416666666666667	2.43273606370876	3.74841124902869	0.00100307512892841	0.0241936674178645	0.0205263503708555	ZFP36/NKG7/HLA-DRB1/LGALS1/S100A9/ADAM8/TGFB1/CEBPB/GPSM3/FGR/S100A8/ADA/ZBP1/PYCARD/BAP1/IFNG	16	Overweight_vs_Normal	up	CD8_Tem_CCR7neg	up_Overweight_Normal_CD8_Tem_CCR7neg
BP	GO:0006091	generation of precursor metabolites and energy	18/293	460/17107	0.0391304347826087	2.28465647722214	3.68697726392706	0.00101671644667416	0.0243694223312212	0.0206754640570383	PPP1CA/NDUFB7/ATP5F1D/ACADVL/NDUFA11/NDUFV1/BLOC1S1/NDUFS7/SCO2/SURF1/NDUFS8/CSKMT/WDR45/PHKG2/PLEC/PGLS/PFKL/IFNG	18	Overweight_vs_Normal	up	CD8_Tem_CCR7neg	up_Overweight_Normal_CD8_Tem_CCR7neg
BP	GO:1990748	cellular detoxification	8/293	120/17107	0.0666666666666667	3.89237770193402	4.19720137923498	0.00107913071683613	0.0256673743503778	0.0217766703127751	HBB/HBA2/S100A9/GPX4/PRDX5/PRDX2/HBA1/CCS	8	Overweight_vs_Normal	up	CD8_Tem_CCR7neg	up_Overweight_Normal_CD8_Tem_CCR7neg
BP	GO:0060333	type II interferon-mediated signaling pathway	4/293	27/17107	0.148148148148148	8.64972822652004	5.2511748279648	0.00108425414465742	0.0256673743503778	0.0217766703127751	NLRC5/NR1H2/TYK2/IFNG	4	Overweight_vs_Normal	up	CD8_Tem_CCR7neg	up_Overweight_Normal_CD8_Tem_CCR7neg
BP	GO:0002237	response to molecule of bacterial origin	15/293	352/17107	0.0426136363636364	2.48802551970214	3.72376287302808	0.00114601547464591	0.0269630021182028	0.0228759046311301	FOS/ZFP36/MIF/SIGIRR/SPON2/GPX4/TSPO/CEBPB/S100A8/ARID5A/PLSCR3/PRDX2/PYCARD/AKIRIN2/TNIP2	15	Overweight_vs_Normal	up	CD8_Tem_CCR7neg	up_Overweight_Normal_CD8_Tem_CCR7neg
BP	GO:0032535	regulation of cellular component size	15/293	353/17107	0.0424929178470255	2.48097728876814	3.71149618223526	0.00117881176527549	0.0275655068282409	0.02338708065768	TMSB10/PFN1/ARHGAP4/LAMTOR4/BLOC1S1/DNM2/WAS/GDI1/SH3BP1/RIN3/CARMIL2/FCHSD1/VILL/PYCARD/RAP1GAP2	15	Overweight_vs_Normal	up	CD8_Tem_CCR7neg	up_Overweight_Normal_CD8_Tem_CCR7neg
BP	GO:0002347	response to tumor cell	5/293	47/17107	0.106382978723404	6.21124101372449	4.72251229496018	0.00121292305975297	0.0280214453864617	0.0237739072777199	NKG7/HLA-DRB1/PRF1/TGFB1/PRDX2	5	Overweight_vs_Normal	up	CD8_Tem_CCR7neg	up_Overweight_Normal_CD8_Tem_CCR7neg
BP	GO:0045622	regulation of T-helper cell differentiation	5/293	47/17107	0.106382978723404	6.21124101372449	4.72251229496018	0.00121292305975297	0.0280214453864617	0.0237739072777199	JUNB/HLA-DRB1/LGALS1/HLA-DRA/JAK3	5	Overweight_vs_Normal	up	CD8_Tem_CCR7neg	up_Overweight_Normal_CD8_Tem_CCR7neg
BP	GO:0031400	negative regulation of protein modification process	14/293	318/17107	0.0440251572327044	2.57043810505076	3.73159491284436	0.00122224981638466	0.0280678326097915	0.0238132630472423	DUSP1/TSPO/VPS28/TGFB1/MVP/ISG15/FKBP8/PARP10/DGKQ/MAD2L2/SIRT7/PYCARD/SOCS1/IFNG	14	Overweight_vs_Normal	up	CD8_Tem_CCR7neg	up_Overweight_Normal_CD8_Tem_CCR7neg
BP	GO:0070486	leukocyte aggregation	3/293	13/17107	0.230769230769231	13.4736151220793	5.93901864125812	0.00125224654656469	0.0285855089647357	0.0242524691443074	ZAP70/S100A9/S100A8	3	Overweight_vs_Normal	up	CD8_Tem_CCR7neg	up_Overweight_Normal_CD8_Tem_CCR7neg
BP	GO:0019884	antigen processing and presentation of exogenous antigen	5/293	48/17107	0.104166666666667	6.0818401592719	4.65411765014268	0.0013352657938051	0.0297717692979218	0.0252589141288345	HLA-DRB1/HLA-DRB5/HLA-DRA/DNM2/HLA-DMA	5	Overweight_vs_Normal	up	CD8_Tem_CCR7neg	up_Overweight_Normal_CD8_Tem_CCR7neg
BP	GO:0042269	regulation of natural killer cell mediated cytotoxicity	5/293	48/17107	0.104166666666667	6.0818401592719	4.65411765014268	0.0013352657938051	0.0297717692979218	0.0252589141288345	HLA-G/TGFB1/LAG3/NCR3/KLRC3	5	Overweight_vs_Normal	up	CD8_Tem_CCR7neg	up_Overweight_Normal_CD8_Tem_CCR7neg
BP	GO:0043029	T cell homeostasis	5/293	48/17107	0.104166666666667	6.0818401592719	4.65411765014268	0.0013352657938051	0.0297717692979218	0.0252589141288345	TSC22D3/TCIRG1/TGFB1/PRDX2/JAK3	5	Overweight_vs_Normal	up	CD8_Tem_CCR7neg	up_Overweight_Normal_CD8_Tem_CCR7neg
BP	GO:0140467	integrated stress response signaling	5/293	48/17107	0.104166666666667	6.0818401592719	4.65411765014268	0.0013352657938051	0.0297717692979218	0.0252589141288345	FOS/JUNB/JUN/PPP1R15A/CEBPB	5	Overweight_vs_Normal	up	CD8_Tem_CCR7neg	up_Overweight_Normal_CD8_Tem_CCR7neg
BP	GO:0061082	myeloid leukocyte cytokine production	5/293	49/17107	0.102040816326531	5.95772097234798	4.58763215276739	0.00146647736388253	0.0325083276906907	0.0275806603697042	HLA-G/MIF/SPON2/TGFB1/PYCARD	5	Overweight_vs_Normal	up	CD8_Tem_CCR7neg	up_Overweight_Normal_CD8_Tem_CCR7neg
BP	GO:0009159	deoxyribonucleoside monophosphate catabolic process	3/293	14/17107	0.214285714285714	12.5112140419308	5.68785509080626	0.00157366845299945	0.0346840144669707	0.0294265528628029	TYMP/NT5C/ADA	3	Overweight_vs_Normal	up	CD8_Tem_CCR7neg	up_Overweight_Normal_CD8_Tem_CCR7neg
BP	GO:0043367	CD4-positive, alpha-beta T cell differentiation	7/293	101/17107	0.0693069306930693	4.04653127428784	4.05357	0.00175587156572395	0.0382789115259768	0.0324765293424262	JUNB/HLA-DRB1/LGALS1/HLA-DRA/JAK3/SOCS1/IFNG	7	Overweight_vs_Normal	up	CD8_Tem_CCR7neg	up_Overweight_Normal_CD8_Tem_CCR7neg
BP	GO:0045581	negative regulation of T cell differentiation	5/293	51/17107	0.0980392156862745	5.72408485578532	4.46001897934944	0.00175703878813209	0.0382789115259768	0.0324765293424262	LGALS1/LAG3/PRDX2/JAK3/SOCS1	5	Overweight_vs_Normal	up	CD8_Tem_CCR7neg	up_Overweight_Normal_CD8_Tem_CCR7neg
BP	GO:0002285	lymphocyte activation involved in immune response	11/293	225/17107	0.0488888888888889	2.85441031475161	3.69621876784373	0.00177670045674677	0.0382789115259768	0.0324765293424262	JUNB/NKG7/HLA-DRB1/LGALS1/TYROBP/HLA-DRA/TGFB1/ADA/MAD2L2/JAK3/IFNG	11	Overweight_vs_Normal	up	CD8_Tem_CCR7neg	up_Overweight_Normal_CD8_Tem_CCR7neg
BP	GO:0002440	production of molecular mediator of immune response	11/293	225/17107	0.0488888888888889	2.85441031475161	3.69621876784373	0.00177670045674677	0.0382789115259768	0.0324765293424262	HLA-G/MIF/SPON2/PKN1/CD7/TGFB1/ARID5A/BST2/MAD2L2/JAK3/PYCARD	11	Overweight_vs_Normal	up	CD8_Tem_CCR7neg	up_Overweight_Normal_CD8_Tem_CCR7neg
BP	GO:0097237	cellular response to toxic substance	8/293	130/17107	0.0615384615384615	3.59296403255448	3.91751093096928	0.00180195112553257	0.0386060478570804	0.0327540777948907	HBB/HBA2/S100A9/GPX4/PRDX5/PRDX2/HBA1/CCS	8	Overweight_vs_Normal	up	CD8_Tem_CCR7neg	up_Overweight_Normal_CD8_Tem_CCR7neg
BP	GO:0002418	immune response to tumor cell	4/293	31/17107	0.129032258064516	7.53363426180777	4.80634693703943	0.0018422792016536	0.0392507818796753	0.0333010819433408	NKG7/HLA-DRB1/PRF1/TGFB1	4	Overweight_vs_Normal	up	CD8_Tem_CCR7neg	up_Overweight_Normal_CD8_Tem_CCR7neg
BP	GO:0048872	homeostasis of number of cells	14/293	333/17107	0.042042042042042	2.45465260482325	3.53863369752906	0.00188123915656394	0.0396208242580384	0.0336150326718168	TSC22D3/KLF2/TCIRG1/ZFP36/MIF/TUBA1A/PKN1/TGFB1/PRDX5/ISG15/PRDX2/ADA/JAK3/BAP1	14	Overweight_vs_Normal	up	CD8_Tem_CCR7neg	up_Overweight_Normal_CD8_Tem_CCR7neg
BP	GO:0021782	glial cell development	8/293	131/17107	0.0610687022900763	3.5655368261991	3.89106727828257	0.00189130495470186	0.0396208242580384	0.0336150326718168	S100A9/TGFB1/S100A8/ABCA2/NSUN5/PLEC/CLU/IFNG	8	Overweight_vs_Normal	up	CD8_Tem_CCR7neg	up_Overweight_Normal_CD8_Tem_CCR7neg
BP	GO:0072538	T-helper 17 type immune response	5/293	52/17107	0.0961538461538462	5.61400630086637	4.3987220033209	0.00191716179434228	0.0396208242580384	0.0336150326718168	JUNB/LGALS1/ARID5A/TYK2/JAK3	5	Overweight_vs_Normal	up	CD8_Tem_CCR7neg	up_Overweight_Normal_CD8_Tem_CCR7neg
BP	GO:0015670	carbon dioxide transport	3/293	15/17107	0.2	11.677133105802	5.46105269038937	0.00194229855554399	0.0396208242580384	0.0336150326718168	HBB/HBA2/HBA1	3	Overweight_vs_Normal	up	CD8_Tem_CCR7neg	up_Overweight_Normal_CD8_Tem_CCR7neg
BP	GO:0015671	oxygen transport	3/293	15/17107	0.2	11.677133105802	5.46105269038937	0.00194229855554399	0.0396208242580384	0.0336150326718168	HBB/HBA2/HBA1	3	Overweight_vs_Normal	up	CD8_Tem_CCR7neg	up_Overweight_Normal_CD8_Tem_CCR7neg
BP	GO:0046598	positive regulation of viral entry into host cell	3/293	15/17107	0.2	11.677133105802	5.46105269038937	0.00194229855554399	0.0396208242580384	0.0336150326718168	HLA-DRB1/LGALS1/BSG	3	Overweight_vs_Normal	up	CD8_Tem_CCR7neg	up_Overweight_Normal_CD8_Tem_CCR7neg
BP	GO:0070243	regulation of thymocyte apoptotic process	3/293	15/17107	0.2	11.677133105802	5.46105269038937	0.00194229855554399	0.0396208242580384	0.0336150326718168	ADAM8/ADA/JAK3	3	Overweight_vs_Normal	up	CD8_Tem_CCR7neg	up_Overweight_Normal_CD8_Tem_CCR7neg
BP	GO:0075294	positive regulation by symbiont of entry into host	3/293	15/17107	0.2	11.677133105802	5.46105269038937	0.00194229855554399	0.0396208242580384	0.0336150326718168	HLA-DRB1/LGALS1/BSG	3	Overweight_vs_Normal	up	CD8_Tem_CCR7neg	up_Overweight_Normal_CD8_Tem_CCR7neg
BP	GO:0097250	mitochondrial respirasome assembly	7/293	103/17107	0.0679611650485437	3.96795785148613	3.98816681845696	0.00196514799693063	0.039874828403328	0.0338305344389451	NDUFB7/ATP5F1D/NDUFA11/NDUFS7/SCO2/SURF1/NDUFS8	7	Overweight_vs_Normal	up	CD8_Tem_CCR7neg	up_Overweight_Normal_CD8_Tem_CCR7neg
BP	GO:0031397	negative regulation of protein ubiquitination	6/293	77/17107	0.0779220779220779	4.54953237888391	4.12080157873393	0.00205414250905353	0.041461244853791	0.0351764791993599	TSPO/VPS28/ISG15/PARP10/MAD2L2/SIRT7	6	Overweight_vs_Normal	up	CD8_Tem_CCR7neg	up_Overweight_Normal_CD8_Tem_CCR7neg
BP	GO:0072593	reactive oxygen species metabolic process	11/293	230/17107	0.0478260869565217	2.79235791660484	3.61254739628789	0.00211116524236299	0.0423891031647229	0.0359636911774263	CYBA/HBB/HBA2/TYROBP/TSPO/TGFB1/PRDX5/PRDX2/HBA1/CCS/DCXR	11	Overweight_vs_Normal	up	CD8_Tem_CCR7neg	up_Overweight_Normal_CD8_Tem_CCR7neg
BP	GO:0031334	positive regulation of protein-containing complex assembly	10/293	198/17107	0.0505050505050505	2.94877098631365	3.6408849919594	0.0022405476249125	0.0447526049038512	0.0379689293234898	PFN1/RHOC/TGFB1/ISG15/NR1H2/CARMIL2/FCHSD1/PYCARD/CLU/IFNG	10	Overweight_vs_Normal	up	CD8_Tem_CCR7neg	up_Overweight_Normal_CD8_Tem_CCR7neg
BP	GO:0006909	phagocytosis	11/293	232/17107	0.0474137931034483	2.76828586559962	3.57970385715845	0.00225852173546471	0.0448545323153233	0.0380554064054524	CYBA/TYROBP/SPON2/MYO1G/CSK/TGFB1/FGR/DNM2/SH3BP1/PYCARD/IFNG	11	Overweight_vs_Normal	up	CD8_Tem_CCR7neg	up_Overweight_Normal_CD8_Tem_CCR7neg
BP	GO:0002715	regulation of natural killer cell mediated immunity	5/293	54/17107	0.0925925925925926	5.40608014157502	4.28076511268213	0.0022690428342041	0.0448545323153233	0.0380554064054524	HLA-G/TGFB1/LAG3/NCR3/KLRC3	5	Overweight_vs_Normal	up	CD8_Tem_CCR7neg	up_Overweight_Normal_CD8_Tem_CCR7neg
BP	GO:0034614	cellular response to reactive oxygen species	8/293	137/17107	0.0583941605839416	3.40938192870133	3.73764055620933	0.00250335475945948	0.0492326436027032	0.0417698761753806	KLF2/FOS/PRDX5/RHOB/ERN1/PRDX2/STK25/CCS	8	Overweight_vs_Normal	up	CD8_Tem_CCR7neg	up_Overweight_Normal_CD8_Tem_CCR7neg
CC	GO:0060205	cytoplasmic vesicle lumen	21/300	326/18049	0.0644171779141104	3.87555214723926	6.81160809451374	1.36393101974227e-07	3.33848892291233e-05	3.02296676664388e-05	FTL/MIF/NME2/TUBB4B/S100A9/DPP7/CTSW/APRT/PRF1/TGFB1/FERMT3/MVP/FGR/CSNK2B/S100A8/ADA/PYCARD/TEX264/S100A11/CLU/PFKL	21	Overweight_vs_Normal	up	CD8_Tem_CCR7neg	up_Overweight_Normal_CD8_Tem_CCR7neg
CC	GO:0031983	vesicle lumen	21/300	327/18049	0.0642201834862385	3.8637003058104	6.7941213557599	1.43590921415584e-07	3.33848892291233e-05	3.02296676664388e-05	FTL/MIF/NME2/TUBB4B/S100A9/DPP7/CTSW/APRT/PRF1/TGFB1/FERMT3/MVP/FGR/CSNK2B/S100A8/ADA/PYCARD/TEX264/S100A11/CLU/PFKL	21	Overweight_vs_Normal	up	CD8_Tem_CCR7neg	up_Overweight_Normal_CD8_Tem_CCR7neg
CC	GO:0035976	transcription factor AP-1 complex	4/300	5/18049	0.8	48.1306666666667	13.7028340978131	3.69258159122725e-07	5.72350146640224e-05	5.18257065435404e-05	JUND/FOS/JUNB/JUN	4	Overweight_vs_Normal	up	CD8_Tem_CCR7neg	up_Overweight_Normal_CD8_Tem_CCR7neg
CC	GO:0034774	secretory granule lumen	19/300	321/18049	0.059190031152648	3.56106957424714	6.01910951510815	1.93910507121716e-06	0.000225420964528995	0.000204116323286017	FTL/MIF/NME2/TUBB4B/S100A9/DPP7/CTSW/APRT/TGFB1/FERMT3/MVP/FGR/CSNK2B/S100A8/PYCARD/TEX264/S100A11/CLU/PFKL	19	Overweight_vs_Normal	up	CD8_Tem_CCR7neg	up_Overweight_Normal_CD8_Tem_CCR7neg
CC	GO:0042611	MHC protein complex	5/300	22/18049	0.227272727272727	13.6734848484848	7.73274848930857	2.56187790998432e-05	0.00238254645628541	0.00215737087156574	HLA-G/HLA-DRB1/HLA-DRB5/HLA-DRA/HLA-DMA	5	Overweight_vs_Normal	up	CD8_Tem_CCR7neg	up_Overweight_Normal_CD8_Tem_CCR7neg
CC	GO:0042613	MHC class II protein complex	4/300	15/18049	0.266666666666667	16.0435555555556	7.57771583001774	8.83663888417637e-05	0.00595596498721296	0.00539306393861954	HLA-DRB1/HLA-DRB5/HLA-DRA/HLA-DMA	4	Overweight_vs_Normal	up	CD8_Tem_CCR7neg	up_Overweight_Normal_CD8_Tem_CCR7neg
CC	GO:0030139	endocytic vesicle	17/300	352/18049	0.0482954545454545	2.90561553030303	4.69402084270324	8.96596879795499e-05	0.00595596498721296	0.00539306393861954	CYBA/UBC/TCIRG1/HBB/HLA-G/HBA2/HLA-DRB1/HLA-DRB5/HLA-DRA/ADAM8/DNM2/ZYX/HGS/WAS/AP2S1/RIN3/HBA1	17	Overweight_vs_Normal	up	CD8_Tem_CCR7neg	up_Overweight_Normal_CD8_Tem_CCR7neg
CC	GO:0019815	B cell receptor complex	3/300	7/18049	0.428571428571429	25.7842857142857	8.52651011468835	0.000151439455106725	0.00880241832807838	0.00797049763719605	IGHM/LIME1/CD79B	3	Overweight_vs_Normal	up	CD8_Tem_CCR7neg	up_Overweight_Normal_CD8_Tem_CCR7neg
CC	GO:0030964	NADH dehydrogenase complex	5/300	38/18049	0.131578947368421	7.91622807017544	5.54856164154799	0.000392848753201201	0.0182626987954207	0.0165366825538614	NDUFB7/NDUFA11/NDUFV1/NDUFS7/NDUFS8	5	Overweight_vs_Normal	up	CD8_Tem_CCR7neg	up_Overweight_Normal_CD8_Tem_CCR7neg
CC	GO:0045271	respiratory chain complex I	5/300	38/18049	0.131578947368421	7.91622807017544	5.54856164154799	0.000392848753201201	0.0182626987954207	0.0165366825538614	NDUFB7/NDUFA11/NDUFV1/NDUFS7/NDUFS8	5	Overweight_vs_Normal	up	CD8_Tem_CCR7neg	up_Overweight_Normal_CD8_Tem_CCR7neg
CC	GO:0005767	secondary lysosome	4/300	22/18049	0.181818181818182	10.9387878787879	6.06416844885749	0.000432020831719629	0.0182626987954207	0.0165366825538614	FTL/HLA-DRB1/HLA-DRA/ADAM8	4	Overweight_vs_Normal	up	CD8_Tem_CCR7neg	up_Overweight_Normal_CD8_Tem_CCR7neg
CC	GO:0071682	endocytic vesicle lumen	4/300	23/18049	0.173913043478261	10.4631884057971	5.90391294616937	0.000516174306711835	0.0184951968415615	0.0167472071004519	HBB/HBA2/HGS/HBA1	4	Overweight_vs_Normal	up	CD8_Tem_CCR7neg	up_Overweight_Normal_CD8_Tem_CCR7neg
CC	GO:0031902	late endosome membrane	10/300	168/18049	0.0595238095238095	3.58115079365079	4.36978772443279	0.000517070019226452	0.0184951968415615	0.0167472071004519	HLA-DRB1/HLA-DRB5/LAMTOR4/HLA-DRA/IFITM3/VPS28/RHOB/HLA-DMA/HGS/VPS16	10	Overweight_vs_Normal	up	CD8_Tem_CCR7neg	up_Overweight_Normal_CD8_Tem_CCR7neg
CC	GO:0031838	haptoglobin-hemoglobin complex	3/300	11/18049	0.272727272727273	16.4081818181818	6.64571587075469	0.000679475241054673	0.0225682847921731	0.0204353455956293	HBB/HBA2/HBA1	3	Overweight_vs_Normal	up	CD8_Tem_CCR7neg	up_Overweight_Normal_CD8_Tem_CCR7neg
CC	GO:0098803	respiratory chain complex	7/300	91/18049	0.0769230769230769	4.62794871794872	4.51067021376039	0.000803393144119828	0.0249051874677147	0.0225513865016092	NDUFB7/ATP5F1D/NDUFA11/NDUFV1/NDUFS7/SURF1/NDUFS8	7	Overweight_vs_Normal	up	CD8_Tem_CCR7neg	up_Overweight_Normal_CD8_Tem_CCR7neg
CC	GO:0005833	hemoglobin complex	3/300	12/18049	0.25	15.0408333333333	6.32542307341458	0.000894855590119215	0.0260067405878397	0.0235488313189267	HBB/HBA2/HBA1	3	Overweight_vs_Normal	up	CD8_Tem_CCR7neg	up_Overweight_Normal_CD8_Tem_CCR7neg
CC	GO:0101002	ficolin-1-rich granule	10/300	184/18049	0.0543478260869565	3.26974637681159	4.02321235730735	0.00104359619534715	0.0285454253433192	0.025847583785688	TBC1D10C/TCIRG1/HBB/MIF/NME2/NBEAL2/ADAM8/MVP/CSNK2B/PFKL	10	Overweight_vs_Normal	up	CD8_Tem_CCR7neg	up_Overweight_Normal_CD8_Tem_CCR7neg
CC	GO:0001772	immunological synapse	5/300	48/18049	0.104166666666667	6.26701388888889	4.75034322961868	0.00117060004424792	0.0302405011430714	0.02738245717539	ZAP70/HLA-DRB1/ARHGDIA/HLA-DRA/PRF1	5	Overweight_vs_Normal	up	CD8_Tem_CCR7neg	up_Overweight_Normal_CD8_Tem_CCR7neg
CC	GO:0031234	extrinsic component of cytoplasmic side of plasma membrane	5/300	49/18049	0.102040816326531	6.1391156462585	4.68315359861882	0.00128614687972961	0.0314767525828562	0.0285018699109054	ZAP70/GNG11/TYK2/JAK3/CARMIL2	5	Overweight_vs_Normal	up	CD8_Tem_CCR7neg	up_Overweight_Normal_CD8_Tem_CCR7neg
CC	GO:0044194	cytolytic granule	3/300	14/18049	0.214285714285714	12.8921428571429	5.78701070782002	0.00144452814113104	0.0319859802679016	0.0289629702482414	NKG7/PRF1/STXBP2	3	Overweight_vs_Normal	up	CD8_Tem_CCR7neg	up_Overweight_Normal_CD8_Tem_CCR7neg
CC	GO:0044754	autolysosome	3/300	14/18049	0.214285714285714	12.8921428571429	5.78701070782002	0.00144452814113104	0.0319859802679016	0.0289629702482414	FTL/HLA-DRB1/HLA-DRA	3	Overweight_vs_Normal	up	CD8_Tem_CCR7neg	up_Overweight_Normal_CD8_Tem_CCR7neg
CC	GO:0098553	lumenal side of endoplasmic reticulum membrane	4/300	32/18049	0.125	7.52041666666667	4.79951465976164	0.00186391426622113	0.0393963697178558	0.0356730003104523	HLA-G/HLA-DRB1/HLA-DRB5/HLA-DRA	4	Overweight_vs_Normal	up	CD8_Tem_CCR7neg	up_Overweight_Normal_CD8_Tem_CCR7neg
CC	GO:0005770	late endosome	13/300	309/18049	0.0420711974110032	2.53114347357066	3.52944601355871	0.00208298164016695	0.0421124548990275	0.0381323870053447	TCIRG1/HLA-DRB1/HLA-DRB5/LAMTOR4/HLA-DRA/VAMP5/IFITM3/VPS28/RHOB/HLA-DMA/HGS/VPS16/BST2	13	Overweight_vs_Normal	up	CD8_Tem_CCR7neg	up_Overweight_Normal_CD8_Tem_CCR7neg
CC	GO:0072562	blood microparticle	8/300	140/18049	0.0571428571428571	3.43790476190476	3.7647254427643	0.00238743340883234	0.0462565222961266	0.0418847966461814	PFN1/HBB/HBA2/IGHM/TGFB1/INTS11/HBA1/CLU	8	Overweight_vs_Normal	up	CD8_Tem_CCR7neg	up_Overweight_Normal_CD8_Tem_CCR7neg
MF	GO:0004715	non-membrane spanning protein tyrosine kinase activity	7/296	45/17559	0.155555555555556	9.2277027027027	7.23631423053301	9.4457276294811e-06	0.00560208314860755	0.00496633526014365	ZAP70/CSK/MATK/FGR/TYK2/JAK3/TNK2	7	Overweight_vs_Normal	up	CD8_Tem_CCR7neg	up_Overweight_Normal_CD8_Tem_CCR7neg
MF	GO:0030695	GTPase regulator activity	22/296	485/17559	0.045360824742268	2.69084703259961	4.94461854110649	2.70632036164616e-05	0.00560208314860755	0.00496633526014365	TBC1D10C/ARHGEF1/JUN/ARHGAP4/LAMTOR4/ARHGDIA/ACAP1/PSD4/GPSM3/DENND1C/WAS/NUCB1/GDI1/GPS1/ARAP1/SH3BP1/RIN3/TNK2/SBF1/ADAP1/GMIP/RAP1GAP2	22	Overweight_vs_Normal	up	CD8_Tem_CCR7neg	up_Overweight_Normal_CD8_Tem_CCR7neg
MF	GO:0060589	nucleoside-triphosphatase regulator activity	22/296	485/17559	0.045360824742268	2.69084703259961	4.94461854110649	2.70632036164616e-05	0.00560208314860755	0.00496633526014365	TBC1D10C/ARHGEF1/JUN/ARHGAP4/LAMTOR4/ARHGDIA/ACAP1/PSD4/GPSM3/DENND1C/WAS/NUCB1/GDI1/GPS1/ARAP1/SH3BP1/RIN3/TNK2/SBF1/ADAP1/GMIP/RAP1GAP2	22	Overweight_vs_Normal	up	CD8_Tem_CCR7neg	up_Overweight_Normal_CD8_Tem_CCR7neg
MF	GO:0042605	peptide antigen binding	6/296	44/17559	0.136363636363636	8.0892199017199	6.16516860302271	8.9843981185059e-05	0.0139482780789804	0.0123653689894173	HLA-G/HLA-DRB1/HLA-DRB5/HLA-DRA/HLA-DMA/TRBV28	6	Overweight_vs_Normal	up	CD8_Tem_CCR7neg	up_Overweight_Normal_CD8_Tem_CCR7neg
MF	GO:0004601	peroxidase activity	6/296	55/17559	0.109090909090909	6.47137592137592	5.32150518773712	0.000315968267011619	0.0392432587628431	0.0347897691888583	HBB/HBA2/GPX4/PRDX5/PRDX2/HBA1	6	Overweight_vs_Normal	up	CD8_Tem_CCR7neg	up_Overweight_Normal_CD8_Tem_CCR7neg
MF	GO:0016684	oxidoreductase activity, acting on peroxide as acceptor	6/296	57/17559	0.105263157894737	6.24431009957326	5.19286694055394	0.000384543686500149	0.0398002715527654	0.0352835698315049	HBB/HBA2/GPX4/PRDX5/PRDX2/HBA1	6	Overweight_vs_Normal	up	CD8_Tem_CCR7neg	up_Overweight_Normal_CD8_Tem_CCR7neg
MF	GO:0031720	haptoglobin binding	3/296	10/17559	0.3	17.7962837837838	6.95684391129527	0.000521215388963704	0.0418269213072797	0.0370802268729677	HBB/HBA2/HBA1	3	Overweight_vs_Normal	up	CD8_Tem_CCR7neg	up_Overweight_Normal_CD8_Tem_CCR7neg
MF	GO:0016209	antioxidant activity	7/296	84/17559	0.0833333333333333	4.94341216216216	4.74382287515098	0.000538833124731462	0.0418269213072797	0.0370802268729677	HBB/HBA2/S100A9/GPX4/PRDX5/PRDX2/HBA1	7	Overweight_vs_Normal	up	CD8_Tem_CCR7neg	up_Overweight_Normal_CD8_Tem_CCR7neg
MF	GO:0005096	GTPase activator activity	13/296	268/17559	0.0485074626865672	2.87750857200484	4.05568776615209	0.000652574427772127	0.0427306386255224	0.0378813865601292	TBC1D10C/ARHGEF1/JUN/ARHGAP4/ARHGDIA/ACAP1/GDI1/ARAP1/SH3BP1/RIN3/ADAP1/GMIP/RAP1GAP2	13	Overweight_vs_Normal	up	CD8_Tem_CCR7neg	up_Overweight_Normal_CD8_Tem_CCR7neg
MF	GO:0050786	RAGE receptor binding	3/296	11/17559	0.272727272727273	16.1784398034398	6.59378686256041	0.00070775121980228	0.0427306386255224	0.0378813865601292	S100A4/S100A9/S100A8	3	Overweight_vs_Normal	up	CD8_Tem_CCR7neg	up_Overweight_Normal_CD8_Tem_CCR7neg
MF	GO:0023026	MHC class II protein complex binding	4/296	25/17559	0.16	9.49135135135135	5.56328818027153	0.000756903421708126	0.0427306386255224	0.0378813865601292	HLA-DRB1/HLA-DRB5/HLA-DRA/HLA-DMA	4	Overweight_vs_Normal	up	CD8_Tem_CCR7neg	up_Overweight_Normal_CD8_Tem_CCR7neg
BP	GO:0000512	lncRNA-mediated post-transcriptional gene silencing	3/47	11/17107	0.272727272727273	99.2669245647969	17.1115795913526	3.1579036573043e-06	0.002646323264821	0.00220388434188711	OIP5-AS1/XIST/MALAT1	3	Overweight_vs_Normal	down	CD8_Tem_CCR7neg	down_Overweight_Normal_CD8_Tem_CCR7neg
BP	GO:0006401	RNA catabolic process	7/47	307/17107	0.0228013029315961	8.29918913299605	6.77365094760413	1.90239253810947e-05	0.00521564193435555	0.00434363849073952	OIP5-AS1/THRAP3/TNRC6B/ZC3HAV1/ZFP36L1/XIST/MALAT1	7	Overweight_vs_Normal	down	CD8_Tem_CCR7neg	down_Overweight_Normal_CD8_Tem_CCR7neg
BP	GO:0010587	miRNA catabolic process	3/47	20/17107	0.15	54.5968085106383	12.5879400919032	2.14426641122552e-05	0.00521564193435555	0.00434363849073952	OIP5-AS1/XIST/MALAT1	3	Overweight_vs_Normal	down	CD8_Tem_CCR7neg	down_Overweight_Normal_CD8_Tem_CCR7neg
BP	GO:0031507	heterochromatin formation	5/47	127/17107	0.0393700787401575	14.3298710001675	7.91393745173415	2.48956655577831e-05	0.00521564193435555	0.00434363849073952	KDM5A/ATRX/RLIM/RESF1/XIST	5	Overweight_vs_Normal	down	CD8_Tem_CCR7neg	down_Overweight_Normal_CD8_Tem_CCR7neg
BP	GO:0141188	nucleic acid catabolic process	7/47	334/17107	0.0209580838323353	7.62829659829278	6.42101142993283	3.26467049760934e-05	0.00547158775399326	0.00455679271561052	OIP5-AS1/THRAP3/TNRC6B/ZC3HAV1/ZFP36L1/XIST/MALAT1	7	Overweight_vs_Normal	down	CD8_Tem_CCR7neg	down_Overweight_Normal_CD8_Tem_CCR7neg
BP	GO:0040029	epigenetic regulation of gene expression	6/47	244/17107	0.0245901639344262	8.95029647715382	6.56514718339549	5.21063957801872e-05	0.00727752661063282	0.00606079656180073	KDM5A/ARID4B/ATRX/RLIM/RESF1/XIST	6	Overweight_vs_Normal	down	CD8_Tem_CCR7neg	down_Overweight_Normal_CD8_Tem_CCR7neg
BP	GO:0045814	negative regulation of gene expression, epigenetic	5/47	158/17107	0.0316455696202532	11.5183140317802	6.97166139614621	7.07467596947969e-05	0.00846939780346283	0.00705339874851885	KDM5A/ATRX/RLIM/RESF1/XIST	5	Overweight_vs_Normal	down	CD8_Tem_CCR7neg	down_Overweight_Normal_CD8_Tem_CCR7neg
BP	GO:0035194	regulatory ncRNA-mediated post-transcriptional gene silencing	4/47	87/17107	0.0459770114942529	16.7346539496209	7.72272719722488	9.41926504006459e-05	0.00986668012946766	0.0082170693704774	OIP5-AS1/TNRC6B/XIST/MALAT1	4	Overweight_vs_Normal	down	CD8_Tem_CCR7neg	down_Overweight_Normal_CD8_Tem_CCR7neg
BP	GO:0016441	post-transcriptional gene silencing	4/47	93/17107	0.043010752688172	15.654998856097	7.43802610605551	0.000122074866686122	0.0113665264758856	0.00946615632899402	OIP5-AS1/TNRC6B/XIST/MALAT1	4	Overweight_vs_Normal	down	CD8_Tem_CCR7neg	down_Overweight_Normal_CD8_Tem_CCR7neg
BP	GO:2000627	positive regulation of miRNA catabolic process	2/47	9/17107	0.222222222222222	80.8841607565012	12.5818042684881	0.000262725437811872	0.0220163916886348	0.0183354700283443	XIST/MALAT1	2	Overweight_vs_Normal	down	CD8_Tem_CCR7neg	down_Overweight_Normal_CD8_Tem_CCR7neg
BP	GO:2000625	regulation of miRNA catabolic process	2/47	11/17107	0.181818181818182	66.1779497098646	11.3496751730141	0.000399981217025753	0.0304712963515983	0.0253767987452703	XIST/MALAT1	2	Overweight_vs_Normal	down	CD8_Tem_CCR7neg	down_Overweight_Normal_CD8_Tem_CCR7neg
BP	GO:1900153	positive regulation of nuclear-transcribed mRNA catabolic process, deadenylation-dependent decay	2/47	12/17107	0.166666666666667	60.6631205673759	10.8516476633961	0.000479136976457731	0.0318766836346801	0.0265472192561147	TNRC6B/ZFP36L1	2	Overweight_vs_Normal	down	CD8_Tem_CCR7neg	down_Overweight_Normal_CD8_Tem_CCR7neg
BP	GO:1903313	positive regulation of mRNA metabolic process	4/47	134/17107	0.0298507462686567	10.865	6.0173523174324	0.000494507025358999	0.0318766836346801	0.0265472192561147	THRAP3/TNRC6B/ZC3HAV1/ZFP36L1	4	Overweight_vs_Normal	down	CD8_Tem_CCR7neg	down_Overweight_Normal_CD8_Tem_CCR7neg
BP	GO:0140719	constitutive heterochromatin formation	3/47	59/17107	0.0508474576271186	18.5073927154706	7.07040694089013	0.00056723870546992	0.0339532882274138	0.0282766362200419	ATRX/RESF1/XIST	3	Overweight_vs_Normal	down	CD8_Tem_CCR7neg	down_Overweight_Normal_CD8_Tem_CCR7neg
BP	GO:0060816	random inactivation of X chromosome	2/47	14/17107	0.142857142857143	51.9969604863222	10.0191946269346	0.000658317255277602	0.0367779906615087	0.0306290765087053	RLIM/XIST	2	Overweight_vs_Normal	down	CD8_Tem_CCR7neg	down_Overweight_Normal_CD8_Tem_CCR7neg
BP	GO:0031047	regulatory ncRNA-mediated gene silencing	4/47	150/17107	0.0266666666666667	9.70609929078014	5.6211915495758	0.000755634979645095	0.0373781232923579	0.0311288729340953	OIP5-AS1/TNRC6B/XIST/MALAT1	4	Overweight_vs_Normal	down	CD8_Tem_CCR7neg	down_Overweight_Normal_CD8_Tem_CCR7neg
BP	GO:0060009	Sertoli cell development	2/47	15/17107	0.133333333333333	48.5304964539007	9.66618688216625	0.000758267417625398	0.0373781232923579	0.0311288729340953	ARID4B/ATRX	2	Overweight_vs_Normal	down	CD8_Tem_CCR7neg	down_Overweight_Normal_CD8_Tem_CCR7neg
CC	GO:0071735	IgG immunoglobulin complex	3/46	12/18049	0.25	98.0923913043478	17.0064898480225	3.35404716742277e-06	0.000358883046914236	0.000250670893565281	IGHG3/IGHA1/IGKC	3	Overweight_vs_Normal	down	CD8_Tem_CCR7neg	down_Overweight_Normal_CD8_Tem_CCR7neg
CC	GO:0071745	IgA immunoglobulin complex	2/46	10/18049	0.2	78.4739130434783	12.387118116058	0.000282261782968433	0.0147175336103403	0.0102798316412608	IGHA1/IGKC	2	Overweight_vs_Normal	down	CD8_Tem_CCR7neg	down_Overweight_Normal_CD8_Tem_CCR7neg
CC	GO:0042571	immunoglobulin complex, circulating	2/46	12/18049	0.166666666666667	65.3949275362319	11.2792739646946	0.000412641129261878	0.0147175336103403	0.0102798316412608	IGHG3/IGHA1	2	Overweight_vs_Normal	down	CD8_Tem_CCR7neg	down_Overweight_Normal_CD8_Tem_CCR7neg
MF	GO:0140869	miRNA inhibitor activity via base-pairing	3/48	9/17559	0.333333333333333	121.938	18.9996826939065	1.59198115573534e-06	0.000226061324114418	0.000157522345935918	OIP5-AS1/XIST/MALAT1	3	Overweight_vs_Normal	down	CD8_Tem_CCR7neg	down_Overweight_Normal_CD8_Tem_CCR7neg
MF	GO:0035198	miRNA binding	3/48	42/17559	0.0714285714285714	26.1294642857143	8.53651637137317	0.000204208289328957	0.014498788542356	0.0101029364194326	OIP5-AS1/XIST/MALAT1	3	Overweight_vs_Normal	down	CD8_Tem_CCR7neg	down_Overweight_Normal_CD8_Tem_CCR7neg
MF	GO:0061980	regulatory RNA binding	3/48	56/17559	0.0535714285714286	19.5970982142857	7.29769349249956	0.000480031815837239	0.0227215059496293	0.0158326283118247	OIP5-AS1/XIST/MALAT1	3	Overweight_vs_Normal	down	CD8_Tem_CCR7neg	down_Overweight_Normal_CD8_Tem_CCR7neg
MF	GO:0034987	immunoglobulin receptor binding	2/48	19/17559	0.105263157894737	38.5065789473684	8.56391062090224	0.00121470697152716	0.0431220974892141	0.0300480145588297	IGHG3/IGHA1	2	Overweight_vs_Normal	down	CD8_Tem_CCR7neg	down_Overweight_Normal_CD8_Tem_CCR7neg
MF	GO:0141052	histone H3 demethylase activity	2/48	28/17559	0.0714285714285714	26.1294642857143	6.9672527898685	0.00264337933391251	0.045934838248353	0.0320079673487411	KDM6A/KDM5A	2	Overweight_vs_Normal	down	CD8_Tem_CCR7neg	down_Overweight_Normal_CD8_Tem_CCR7neg
MF	GO:0048019	receptor antagonist activity	2/48	29/17559	0.0689655172413793	25.2284482758621	6.83653919968343	0.00283424891583334	0.045934838248353	0.0320079673487411	MTRNR2L8/MTRNR2L12	2	Overweight_vs_Normal	down	CD8_Tem_CCR7neg	down_Overweight_Normal_CD8_Tem_CCR7neg
MF	GO:0032452	histone demethylase activity	2/48	30/17559	0.0666666666666667	24.3875	6.7122561946547	0.00303141652511296	0.045934838248353	0.0320079673487411	KDM6A/KDM5A	2	Overweight_vs_Normal	down	CD8_Tem_CCR7neg	down_Overweight_Normal_CD8_Tem_CCR7neg
MF	GO:0003730	mRNA 3'-UTR binding	3/48	108/17559	0.0277777777777778	10.1614583333333	4.99998839406058	0.00320093291700988	0.045934838248353	0.0320079673487411	HNRNPA1L2/PABPC3/ZFP36L1	3	Overweight_vs_Normal	down	CD8_Tem_CCR7neg	down_Overweight_Normal_CD8_Tem_CCR7neg
MF	GO:0031490	chromatin DNA binding	3/48	108/17559	0.0277777777777778	10.1614583333333	4.99998839406058	0.00320093291700988	0.045934838248353	0.0320079673487411	KDM6A/KDM5A/ATRX	3	Overweight_vs_Normal	down	CD8_Tem_CCR7neg	down_Overweight_Normal_CD8_Tem_CCR7neg
MF	GO:0140457	protein demethylase activity	2/48	31/17559	0.0645161290322581	23.6008064516129	6.59388346894539	0.00323484776396852	0.045934838248353	0.0320079673487411	KDM6A/KDM5A	2	Overweight_vs_Normal	down	CD8_Tem_CCR7neg	down_Overweight_Normal_CD8_Tem_CCR7neg
BP	GO:0019730	antimicrobial humoral response	46199	168/17107	0.0357142857142857	23.4986263736264	11.433284804109	1.60477801145458e-07	5.34210707547129e-05	3.81438635495558e-05	S100A9/LYZ/IGHG4/JCHAIN/IGHG3/IGHG1	6	Underweight_vs_Normal	up	CD8_Tem_CCR7neg	up_Underweight_Normal_CD8_Tem_CCR7neg
BP	GO:0006959	humoral immune response	46229	290/17107	0.0241379310344828	15.8818302387268	9.97207059787311	1.86786960680814e-07	5.34210707547129e-05	3.81438635495558e-05	S100A9/LYZ/IGHG4/JCHAIN/IGHG3/FCN1/IGHG1	7	Underweight_vs_Normal	up	CD8_Tem_CCR7neg	up_Underweight_Normal_CD8_Tem_CCR7neg
BP	GO:0042742	defense response to bacterium	46229	314/17107	0.0222929936305732	14.6679323860853	9.53691173581427	3.20081144329276e-07	6.10288048521152e-05	4.35759592981611e-05	S100A9/LYZ/S100A8/IGHG4/JCHAIN/IGHG3/IGHG1	7	Underweight_vs_Normal	up	CD8_Tem_CCR7neg	up_Underweight_Normal_CD8_Tem_CCR7neg
BP	GO:0006956	complement activation	46138	64/17107	0.0625	41.1225961538462	12.5461435693652	2.50326662590927e-06	0.000357967127505025	0.000255596697592841	IGHG4/IGHG3/FCN1/IGHG1	4	Underweight_vs_Normal	up	CD8_Tem_CCR7neg	up_Underweight_Normal_CD8_Tem_CCR7neg
BP	GO:0019731	antibacterial humoral response	46138	68/17107	0.0588235294117647	38.7036199095023	12.1540135176072	3.19533873117222e-06	0.000365546750846103	0.000261008721619963	IGHG4/JCHAIN/IGHG3/IGHG1	4	Underweight_vs_Normal	up	CD8_Tem_CCR7neg	up_Underweight_Normal_CD8_Tem_CCR7neg
BP	GO:0050853	B cell receptor signaling pathway	46138	76/17107	0.0526315789473684	34.6295546558704	11.4633644323478	4.99260144320684e-06	0.000475961337585719	0.000339847256134079	IGLC1/IGHG4/IGHG3/IGHG1	4	Underweight_vs_Normal	up	CD8_Tem_CCR7neg	up_Underweight_Normal_CD8_Tem_CCR7neg
BP	GO:0002429	immune response-activating cell surface receptor signaling pathway	46199	320/17107	0.01875	12.3367788461538	7.9869760122333	6.86302637443507e-06	0.000560807298025266	0.000400429208012151	IGLC1/IGHG4/PDE4B/IGHG3/FCN1/IGHG1	6	Underweight_vs_Normal	up	CD8_Tem_CCR7neg	up_Underweight_Normal_CD8_Tem_CCR7neg
BP	GO:0016064	immunoglobulin mediated immune response	46168	194/17107	0.0257731958762887	16.9577716098335	8.72101527389649	9.65451439329464e-06	0.00066101863968636	0.000471982392709436	IGLC1/IGHG4/IGLC2/IGHG3/IGHG1	5	Underweight_vs_Normal	up	CD8_Tem_CCR7neg	up_Underweight_Normal_CD8_Tem_CCR7neg
BP	GO:0019724	B cell mediated immunity	46168	197/17107	0.0253807106598985	16.699531433034	8.6467372353738	1.0400642932128e-05	0.00066101863968636	0.000471982392709436	IGLC1/IGHG4/IGLC2/IGHG3/IGHG1	5	Underweight_vs_Normal	up	CD8_Tem_CCR7neg	up_Underweight_Normal_CD8_Tem_CCR7neg
BP	GO:0002768	immune response-regulating cell surface receptor signaling pathway	46199	351/17107	0.0170940170940171	11.2472057856673	7.56794734473475	1.16316803478704e-05	0.000665332115898189	0.000475062313155129	IGLC1/IGHG4/PDE4B/IGHG3/FCN1/IGHG1	6	Underweight_vs_Normal	up	CD8_Tem_CCR7neg	up_Underweight_Normal_CD8_Tem_CCR7neg
BP	GO:0050851	antigen receptor-mediated signaling pathway	46168	206/17107	0.0242718446601942	15.9699402539208	8.43338132404396	1.29129526229607e-05	0.000671473536393956	0.000479447427531938	IGLC1/IGHG4/PDE4B/IGHG3/IGHG1	5	Underweight_vs_Normal	up	CD8_Tem_CCR7neg	up_Underweight_Normal_CD8_Tem_CCR7neg
BP	GO:0006958	complement activation, classical pathway	46107	42/17107	0.0714285714285714	46.9972527472527	11.6441463155782	3.43983159959033e-05	0.00163965306247139	0.00117074970231671	IGHG4/IGHG3/IGHG1	3	Underweight_vs_Normal	up	CD8_Tem_CCR7neg	up_Underweight_Normal_CD8_Tem_CCR7neg
BP	GO:0035425	autocrine signaling	46079	7/17107	0.285714285714286	187.989010989011	19.3050668956355	4.64278403555423e-05	0.00204282497564386	0.00145862364841704	S100A9/S100A8	2	Underweight_vs_Normal	up	CD8_Tem_CCR7neg	up_Underweight_Normal_CD8_Tem_CCR7neg
BP	GO:0051238	sequestering of metal ion	46079	8/17107	0.25	164.490384615385	18.044967921415	6.1845903619052e-05	0.00252684691929269	0.00180422636121746	S100A9/S100A8	2	Underweight_vs_Normal	up	CD8_Tem_CCR7neg	up_Underweight_Normal_CD8_Tem_CCR7neg
BP	GO:0002455	humoral immune response mediated by circulating immunoglobulin	46107	56/17107	0.0535714285714286	35.2479395604396	10.0151577933981	8.18953617808178e-05	0.00312294312924185	0.00222985265761104	IGHG4/IGHG3/IGHG1	3	Underweight_vs_Normal	up	CD8_Tem_CCR7neg	up_Underweight_Normal_CD8_Tem_CCR7neg
BP	GO:0017014	protein nitrosylation	46079	13/17107	0.153846153846154	101.224852071006	14.1035847221942	0.000171481218213386	0.00544929204544759	0.00389091886940314	S100A9/S100A8	2	Underweight_vs_Normal	up	CD8_Tem_CCR7neg	up_Underweight_Normal_CD8_Tem_CCR7neg
BP	GO:0018119	peptidyl-cysteine S-nitrosylation	46079	13/17107	0.153846153846154	101.224852071006	14.1035847221942	0.000171481218213386	0.00544929204544759	0.00389091886940314	S100A9/S100A8	2	Underweight_vs_Normal	up	CD8_Tem_CCR7neg	up_Underweight_Normal_CD8_Tem_CCR7neg
BP	GO:0070486	leukocyte aggregation	46079	13/17107	0.153846153846154	101.224852071006	14.1035847221942	0.000171481218213386	0.00544929204544759	0.00389091886940314	S100A9/S100A8	2	Underweight_vs_Normal	up	CD8_Tem_CCR7neg	up_Underweight_Normal_CD8_Tem_CCR7neg
BP	GO:0002449	lymphocyte mediated immunity	46168	365/17107	0.0136986301369863	9.0131717597471	6.03742121818552	0.000195596217228726	0.00588847559235955	0.00420450594375323	IGLC1/IGHG4/IGLC2/IGHG3/IGHG1	5	Underweight_vs_Normal	up	CD8_Tem_CCR7neg	up_Underweight_Normal_CD8_Tem_CCR7neg
BP	GO:0002460	adaptive immune response based on somatic recombination of immune receptors built from immunoglobulin superfamily domains	46168	378/17107	0.0132275132275132	8.70319495319495	5.9086199975126	0.000230116059382644	0.00658131929834362	0.00469921216002452	IGLC1/IGHG4/IGLC2/IGHG3/IGHG1	5	Underweight_vs_Normal	up	CD8_Tem_CCR7neg	up_Underweight_Normal_CD8_Tem_CCR7neg
BP	GO:0030593	neutrophil chemotaxis	46107	83/17107	0.036144578313253	23.7817423540315	8.11707274921721	0.000264165753425556	0.00719537195044849	0.00513765976587047	S100A9/S100A8/PDE4B	3	Underweight_vs_Normal	up	CD8_Tem_CCR7neg	up_Underweight_Normal_CD8_Tem_CCR7neg
BP	GO:0060263	regulation of respiratory burst	46079	19/17107	0.105263157894737	69.2591093117409	11.6143808054169	0.000373836683639271	0.00937957317657901	0.00669722928324007	S100A9/JCHAIN	2	Underweight_vs_Normal	up	CD8_Tem_CCR7neg	up_Underweight_Normal_CD8_Tem_CCR7neg
BP	GO:0030595	leukocyte chemotaxis	46138	230/17107	0.0173913043478261	11.4428093645485	6.22068061613807	0.000377150669687618	0.00937957317657901	0.00669722928324007	S100A9/S100A8/AIF1/PDE4B	4	Underweight_vs_Normal	up	CD8_Tem_CCR7neg	up_Underweight_Normal_CD8_Tem_CCR7neg
BP	GO:0097529	myeloid leukocyte migration	46138	234/17107	0.0170940170940171	11.2472057856673	6.15774208670758	0.000402598729007691	0.00949488055396907	0.0067795613819286	S100A9/S100A8/AIF1/PDE4B	4	Underweight_vs_Normal	up	CD8_Tem_CCR7neg	up_Underweight_Normal_CD8_Tem_CCR7neg
BP	GO:0002523	leukocyte migration involved in inflammatory response	46079	20/17107	0.1	65.7961538461538	11.3119005287205	0.000414986038197949	0.00949488055396907	0.0067795613819286	S100A9/S100A8	2	Underweight_vs_Normal	up	CD8_Tem_CCR7neg	up_Underweight_Normal_CD8_Tem_CCR7neg
BP	GO:0002544	chronic inflammatory response	46079	21/17107	0.0952380952380952	62.6630036630037	11.0310888756614	0.00045824030887062	0.0100812867951536	0.0071982688195061	S100A9/S100A8	2	Underweight_vs_Normal	up	CD8_Tem_CCR7neg	up_Underweight_Normal_CD8_Tem_CCR7neg
BP	GO:0006935	chemotaxis	46168	451/17107	0.0110864745011086	7.29447381886406	5.28526305744508	0.000518244191224565	0.0106897345229623	0.00763271438150419	S100A9/S100A8/TYMP/AIF1/PDE4B	5	Underweight_vs_Normal	up	CD8_Tem_CCR7neg	up_Underweight_Normal_CD8_Tem_CCR7neg
BP	GO:0042330	taxis	46168	453/17107	0.011037527593819	7.26226863644082	5.27018397627655	0.000528796815717297	0.0106897345229623	0.00763271438150419	S100A9/S100A8/TYMP/AIF1/PDE4B	5	Underweight_vs_Normal	up	CD8_Tem_CCR7neg	up_Underweight_Normal_CD8_Tem_CCR7neg
BP	GO:1990266	neutrophil migration	46107	106/17107	0.0283018867924528	18.6215529753266	7.1000946830708	0.000541962064975362	0.0106897345229623	0.00763271438150419	S100A9/S100A8/PDE4B	3	Underweight_vs_Normal	up	CD8_Tem_CCR7neg	up_Underweight_Normal_CD8_Tem_CCR7neg
BP	GO:0002443	leukocyte mediated immunity	46168	461/17107	0.0108459869848156	7.13624228266311	5.21077448533891	0.000572641449051581	0.0109183636285835	0.00779596078007065	IGLC1/IGHG4/IGLC2/IGHG3/IGHG1	5	Underweight_vs_Normal	up	CD8_Tem_CCR7neg	up_Underweight_Normal_CD8_Tem_CCR7neg
BP	GO:0071621	granulocyte chemotaxis	46107	125/17107	0.024	15.7910769230769	6.47537084287884	0.000875732593564937	0.0161586788231982	0.0115376654092766	S100A9/S100A8/PDE4B	3	Underweight_vs_Normal	up	CD8_Tem_CCR7neg	up_Underweight_Normal_CD8_Tem_CCR7neg
BP	GO:0060326	cell chemotaxis	46138	308/17107	0.012987012987013	8.54495504495505	5.21308205849652	0.0011266526990423	0.020138916995381	0.0143796462904083	S100A9/S100A8/AIF1/PDE4B	4	Underweight_vs_Normal	up	CD8_Tem_CCR7neg	up_Underweight_Normal_CD8_Tem_CCR7neg
BP	GO:0018198	peptidyl-cysteine modification	46079	34/17107	0.0588235294117647	38.7036199095023	8.58562367353261	0.001209380675964	0.0203460513721002	0.0145275449620443	S100A9/S100A8	2	Underweight_vs_Normal	up	CD8_Tem_CCR7neg	up_Underweight_Normal_CD8_Tem_CCR7neg
BP	GO:0034121	regulation of toll-like receptor signaling pathway	46079	34/17107	0.0588235294117647	38.7036199095023	8.58562367353261	0.001209380675964	0.0203460513721002	0.0145275449620443	S100A9/S100A8	2	Underweight_vs_Normal	up	CD8_Tem_CCR7neg	up_Underweight_Normal_CD8_Tem_CCR7neg
BP	GO:0051345	positive regulation of hydrolase activity	46138	322/17107	0.0124223602484472	8.17343526039178	5.06989199702448	0.00132774546335113	0.0215388908885924	0.0153792595965658	S100A9/PSAP/S100A8/RGS1	4	Underweight_vs_Normal	up	CD8_Tem_CCR7neg	up_Underweight_Normal_CD8_Tem_CCR7neg
BP	GO:0006882	intracellular zinc ion homeostasis	46079	36/17107	0.0555555555555556	36.5534188034188	8.33119691221721	0.00135559453144987	0.0215388908885924	0.0153792595965658	S100A9/S100A8	2	Underweight_vs_Normal	up	CD8_Tem_CCR7neg	up_Underweight_Normal_CD8_Tem_CCR7neg
BP	GO:0045730	respiratory burst	46079	38/17107	0.0526315789473684	34.6295546558704	8.0967948710764	0.0015098499889749	0.0231666169702622	0.016541493162425	S100A9/JCHAIN	2	Underweight_vs_Normal	up	CD8_Tem_CCR7neg	up_Underweight_Normal_CD8_Tem_CCR7neg
BP	GO:0097530	granulocyte migration	46107	152/17107	0.0197368421052632	12.9860829959514	5.79101165487102	0.0015390409875349	0.0231666169702622	0.016541493162425	S100A9/S100A8/PDE4B	3	Underweight_vs_Normal	up	CD8_Tem_CCR7neg	up_Underweight_Normal_CD8_Tem_CCR7neg
BP	GO:0014002	astrocyte development	46079	41/17107	0.0487804878048781	32.0956848030019	7.7773285276103	0.00175620973379438	0.0257577427623176	0.018391616105593	S100A9/S100A8	2	Underweight_vs_Normal	up	CD8_Tem_CCR7neg	up_Underweight_Normal_CD8_Tem_CCR7neg
BP	GO:0050900	leukocyte migration	46138	389/17107	0.0102827763496144	6.76567134664821	4.48783400457438	0.00264790966823947	0.0378651082558244	0.0270365513493925	S100A9/S100A8/AIF1/PDE4B	4	Underweight_vs_Normal	up	CD8_Tem_CCR7neg	up_Underweight_Normal_CD8_Tem_CCR7neg
CC	GO:0071735	IgG immunoglobulin complex	46168	12/18049	0.416666666666667	289.246794871795	37.9367944155169	3.2435843644845e-12	3.11384098990512e-10	2.25343755848397e-10	IGLC1/IGHG4/IGLC2/IGHG3/IGHG1	5	Underweight_vs_Normal	up	CD8_Tem_CCR7neg	up_Underweight_Normal_CD8_Tem_CCR7neg
CC	GO:0042571	immunoglobulin complex, circulating	46138	12/18049	0.333333333333333	231.397435897436	30.3231130926914	1.66111247543897e-09	7.97333988210708e-08	5.77018017784065e-08	IGHG4/JCHAIN/IGHG3/IGHG1	4	Underweight_vs_Normal	up	CD8_Tem_CCR7neg	up_Underweight_Normal_CD8_Tem_CCR7neg
CC	GO:0072562	blood microparticle	46199	140/18049	0.0428571428571429	29.7510989010989	12.9709107778019	3.96274223070448e-08	1.26807751382543e-06	9.17687674478932e-07	IGLC1/IGHG4/JCHAIN/IGLC2/IGHG3/IGHG1	6	Underweight_vs_Normal	up	CD8_Tem_CCR7neg	up_Underweight_Normal_CD8_Tem_CCR7neg
CC	GO:0019814	immunoglobulin complex	46199	161/18049	0.0372670807453416	25.8705207835643	12.0393931887597	9.11381497093228e-08	2.18731559302375e-06	1.58292575810929e-06	IGLC1/IGHG4/JCHAIN/IGLC2/IGHG3/IGHG1	6	Underweight_vs_Normal	up	CD8_Tem_CCR7neg	up_Underweight_Normal_CD8_Tem_CCR7neg
CC	GO:0071745	IgA immunoglobulin complex	46079	10/18049	0.2	138.838461538462	16.5596770052208	8.91584999342615e-05	0.00142653599894818	0.00103236157818619	IGLC1/JCHAIN	2	Underweight_vs_Normal	up	CD8_Tem_CCR7neg	up_Underweight_Normal_CD8_Tem_CCR7neg
CC	GO:0071753	IgM immunoglobulin complex	46079	10/18049	0.2	138.838461538462	16.5596770052208	8.91584999342615e-05	0.00142653599894818	0.00103236157818619	IGLC1/JCHAIN	2	Underweight_vs_Normal	up	CD8_Tem_CCR7neg	up_Underweight_Normal_CD8_Tem_CCR7neg
CC	GO:0034774	secretory granule lumen	46138	321/18049	0.0124610591900312	8.65037143541816	5.25282387927641	0.0010775047132219	0.0123090198324248	0.00890784329978113	S100A9/LYZ/S100A8/FCN1	4	Underweight_vs_Normal	up	CD8_Tem_CCR7neg	up_Underweight_Normal_CD8_Tem_CCR7neg
CC	GO:0060205	cytoplasmic vesicle lumen	46138	326/18049	0.0122699386503067	8.51769702689948	5.20250701125352	0.00114096872922593	0.0123090198324248	0.00890784329978113	S100A9/LYZ/S100A8/FCN1	4	Underweight_vs_Normal	up	CD8_Tem_CCR7neg	up_Underweight_Normal_CD8_Tem_CCR7neg
CC	GO:0031983	vesicle lumen	46138	327/18049	0.0122324159021407	8.49164902375912	5.19257295369688	0.00115397060928983	0.0123090198324248	0.00890784329978113	S100A9/LYZ/S100A8/FCN1	4	Underweight_vs_Normal	up	CD8_Tem_CCR7neg	up_Underweight_Normal_CD8_Tem_CCR7neg
CC	GO:0005775	vacuolar lumen	46107	175/18049	0.0171428571428571	11.9004395604396	5.50351092028031	0.00197701003704926	0.0189792963556729	0.0137350170995001	PSAP/LYZ/IFI30	3	Underweight_vs_Normal	up	CD8_Tem_CCR7neg	up_Underweight_Normal_CD8_Tem_CCR7neg
CC	GO:0062023	collagen-containing extracellular matrix	46138	427/18049	0.00936768149882904	6.50297243739867	4.37090482949612	0.00305612024193445	0.0266715948387006	0.0193018120543228	S100A9/PSAP/S100A8/FCN1	4	Underweight_vs_Normal	up	CD8_Tem_CCR7neg	up_Underweight_Normal_CD8_Tem_CCR7neg
CC	GO:0071746	IgA immunoglobulin complex, circulating	46048	5/18049	0.2	138.838461538462	11.7078374441109	0.00718268756917217	0.0486395862520679	0.0351997005771544	JCHAIN	1	Underweight_vs_Normal	up	CD8_Tem_CCR7neg	up_Underweight_Normal_CD8_Tem_CCR7neg
CC	GO:0071749	polymeric IgA immunoglobulin complex	46048	5/18049	0.2	138.838461538462	11.7078374441109	0.00718268756917217	0.0486395862520679	0.0351997005771544	JCHAIN	1	Underweight_vs_Normal	up	CD8_Tem_CCR7neg	up_Underweight_Normal_CD8_Tem_CCR7neg
CC	GO:0071751	secretory IgA immunoglobulin complex	46048	5/18049	0.2	138.838461538462	11.7078374441109	0.00718268756917217	0.0486395862520679	0.0351997005771544	JCHAIN	1	Underweight_vs_Normal	up	CD8_Tem_CCR7neg	up_Underweight_Normal_CD8_Tem_CCR7neg
CC	GO:0043202	lysosomal lumen	46079	97/18049	0.0206185567010309	14.3132434575734	4.99345332867619	0.00854222576631958	0.0486395862520679	0.0351997005771544	PSAP/IFI30	2	Underweight_vs_Normal	up	CD8_Tem_CCR7neg	up_Underweight_Normal_CD8_Tem_CCR7neg
CC	GO:0071738	IgD immunoglobulin complex	46048	6/18049	0.166666666666667	115.698717948718	10.6725325492051	0.00861326006547036	0.0486395862520679	0.0351997005771544	IGLC1	1	Underweight_vs_Normal	up	CD8_Tem_CCR7neg	up_Underweight_Normal_CD8_Tem_CCR7neg
CC	GO:0071742	IgE immunoglobulin complex	46048	6/18049	0.166666666666667	115.698717948718	10.6725325492051	0.00861326006547036	0.0486395862520679	0.0351997005771544	IGLC1	1	Underweight_vs_Normal	up	CD8_Tem_CCR7neg	up_Underweight_Normal_CD8_Tem_CCR7neg
MF	GO:0003823	antigen binding	46228	163/17559	0.0429447852760736	30.1626993865031	14.1241997005202	2.18024120905782e-09	1.80960020351799e-07	1.05569574333326e-07	IGLC1/IGHG4/JCHAIN/IGLC2/IGHG3/FCN1/IGHG1	7	Underweight_vs_Normal	up	CD8_Tem_CCR7neg	up_Underweight_Normal_CD8_Tem_CCR7neg
MF	GO:0034987	immunoglobulin receptor binding	46137	19/17559	0.210526315789474	147.865263157895	24.1851129141265	1.22066718992187e-08	5.06576883817576e-07	2.95529951244242e-07	IGHG4/JCHAIN/IGHG3/IGHG1	4	Underweight_vs_Normal	up	CD8_Tem_CCR7neg	up_Underweight_Normal_CD8_Tem_CCR7neg
MF	GO:0050543	icosatetraenoic acid binding	46078	7/17559	0.285714285714286	200.674285714286	19.9514691041127	4.06910315181613e-05	0.000844338904001846	0.000492575644693531	S100A9/S100A8	2	Underweight_vs_Normal	up	CD8_Tem_CCR7neg	up_Underweight_Normal_CD8_Tem_CCR7neg
MF	GO:0050544	arachidonate binding	46078	7/17559	0.285714285714286	200.674285714286	19.9514691041127	4.06910315181613e-05	0.000844338904001846	0.000492575644693531	S100A9/S100A8	2	Underweight_vs_Normal	up	CD8_Tem_CCR7neg	up_Underweight_Normal_CD8_Tem_CCR7neg
MF	GO:0050542	icosanoid binding	46078	8/17559	0.25	175.59	18.6500693442949	5.4207341352819e-05	0.000899841866456795	0.000524955305732563	S100A9/S100A8	2	Underweight_vs_Normal	up	CD8_Tem_CCR7neg	up_Underweight_Normal_CD8_Tem_CCR7neg
MF	GO:0050786	RAGE receptor binding	46078	11/17559	0.181818181818182	127.701818181818	15.8720273209931	0.000106200101571016	0.00143317430761263	0.000836094079266724	S100A9/S100A8	2	Underweight_vs_Normal	up	CD8_Tem_CCR7neg	up_Underweight_Normal_CD8_Tem_CCR7neg
MF	GO:0031406	carboxylic acid binding	46137	183/17559	0.0218579234972678	15.352131147541	7.36943276146547	0.000121685180609668	0.00143317430761263	0.000836094079266724	S100A9/PSAP/S100A8/FCN1	4	Underweight_vs_Normal	up	CD8_Tem_CCR7neg	up_Underweight_Normal_CD8_Tem_CCR7neg
MF	GO:0035325	Toll-like receptor binding	46078	13/17559	0.153846153846154	108.055384615385	14.5800211947177	0.000150348263537435	0.00143317430761263	0.000836094079266724	S100A9/S100A8	2	Underweight_vs_Normal	up	CD8_Tem_CCR7neg	up_Underweight_Normal_CD8_Tem_CCR7neg
MF	GO:0043177	organic acid binding	46137	195/17559	0.0205128205128205	14.4073846153846	7.10891809832398	0.000155404442994141	0.00143317430761263	0.000836094079266724	S100A9/PSAP/S100A8/FCN1	4	Underweight_vs_Normal	up	CD8_Tem_CCR7neg	up_Underweight_Normal_CD8_Tem_CCR7neg
MF	GO:0033293	monocarboxylic acid binding	46106	78/17559	0.0384615384615385	27.0138461538462	8.69432275008596	0.000180756723295931	0.00150028080335623	0.000875243081222405	S100A9/PSAP/S100A8	3	Underweight_vs_Normal	up	CD8_Tem_CCR7neg	up_Underweight_Normal_CD8_Tem_CCR7neg
MF	GO:0036041	long-chain fatty acid binding	46078	17/17559	0.117647058823529	82.6305882352941	12.7146631530254	0.000261231876281594	0.00197111324830658	0.00114992022095247	S100A9/S100A8	2	Underweight_vs_Normal	up	CD8_Tem_CCR7neg	up_Underweight_Normal_CD8_Tem_CCR7neg
MF	GO:0005504	fatty acid binding	46078	46/17559	0.0434782608695652	30.5373913043478	7.57421805721487	0.00193840646297179	0.0134073113688882	0.00782164011374582	S100A9/S100A8	2	Underweight_vs_Normal	up	CD8_Tem_CCR7neg	up_Underweight_Normal_CD8_Tem_CCR7neg
MF	GO:0048306	calcium-dependent protein binding	46078	79/17559	0.0253164556962025	17.7812658227848	5.64461822870924	0.00560692917039867	0.0357980862417761	0.0208841086508776	S100A9/S100A8	2	Underweight_vs_Normal	up	CD8_Tem_CCR7neg	up_Underweight_Normal_CD8_Tem_CCR7neg
MF	GO:0004645	1,4-alpha-oligoglucan phosphorylase activity	46047	5/17559	0.2	140.472	11.7774429548876	0.00709942040066025	0.0392834595503201	0.0229174272582717	TYMP	1	Underweight_vs_Normal	up	CD8_Tem_CCR7neg	up_Underweight_Normal_CD8_Tem_CCR7neg
MF	GO:0035594	ganglioside binding	46047	5/17559	0.2	140.472	11.7774429548876	0.00709942040066025	0.0392834595503201	0.0229174272582717	PSAP	1	Underweight_vs_Normal	up	CD8_Tem_CCR7neg	up_Underweight_Normal_CD8_Tem_CCR7neg
BP	GO:0002399	MHC class II protein complex assembly	46109	14/17107	0.214285714285714	130.920918367347	19.6904655091856	1.4122512620932e-06	0.000237258212031657	0.00019622859641716	HLA-DQA2/HLA-DQA1/HLA-DRB5	3	Underweight_vs_Normal	down	CD8_Tem_CCR7neg	down_Underweight_Normal_CD8_Tem_CCR7neg
BP	GO:0002503	peptide antigen assembly with MHC class II protein complex	46109	14/17107	0.214285714285714	130.920918367347	19.6904655091856	1.4122512620932e-06	0.000237258212031657	0.00019622859641716	HLA-DQA2/HLA-DQA1/HLA-DRB5	3	Underweight_vs_Normal	down	CD8_Tem_CCR7neg	down_Underweight_Normal_CD8_Tem_CCR7neg
BP	GO:0002396	MHC protein complex assembly	46109	19/17107	0.157894736842105	96.468045112782	16.8582015861519	3.73898255886349e-06	0.000314074534944533	0.000259760893563148	HLA-DQA2/HLA-DQA1/HLA-DRB5	3	Underweight_vs_Normal	down	CD8_Tem_CCR7neg	down_Underweight_Normal_CD8_Tem_CCR7neg
BP	GO:0002501	peptide antigen assembly with MHC protein complex	46109	19/17107	0.157894736842105	96.468045112782	16.8582015861519	3.73898255886349e-06	0.000314074534944533	0.000259760893563148	HLA-DQA2/HLA-DQA1/HLA-DRB5	3	Underweight_vs_Normal	down	CD8_Tem_CCR7neg	down_Underweight_Normal_CD8_Tem_CCR7neg
BP	GO:0019886	antigen processing and presentation of exogenous peptide antigen via MHC class II	46109	29/17107	0.103448275862069	63.2032019704433	13.5742319391673	1.39456035909554e-05	0.0009371445613122	0.000775081968002571	HLA-DQA2/HLA-DQA1/HLA-DRB5	3	Underweight_vs_Normal	down	CD8_Tem_CCR7neg	down_Underweight_Normal_CD8_Tem_CCR7neg
BP	GO:0002495	antigen processing and presentation of peptide antigen via MHC class II	46109	31/17107	0.0967741935483871	59.1255760368664	13.1153	1.71177408101153e-05	0.000958593485366456	0.000792821679626392	HLA-DQA2/HLA-DQA1/HLA-DRB5	3	Underweight_vs_Normal	down	CD8_Tem_CCR7neg	down_Underweight_Normal_CD8_Tem_CCR7neg
BP	GO:0002504	antigen processing and presentation of peptide or polysaccharide antigen via MHC class II	46109	33/17107	0.0909090909090909	55.5422077922078	12.6982559102597	2.07319016887462e-05	0.000995131281059818	0.000823040909147218	HLA-DQA2/HLA-DQA1/HLA-DRB5	3	Underweight_vs_Normal	down	CD8_Tem_CCR7neg	down_Underweight_Normal_CD8_Tem_CCR7neg
BP	GO:0030185	nitric oxide transport	46081	5/17107	0.4	244.385714285714	22.0383291320115	2.57560130912856e-05	0.00108175254983399	0.000894682560013078	HBA2/HBB	2	Underweight_vs_Normal	down	CD8_Tem_CCR7neg	down_Underweight_Normal_CD8_Tem_CCR7neg
BP	GO:0019882	antigen processing and presentation	46140	111/17107	0.036036036036036	22.016731016731	8.99446475569146	3.04822383798252e-05	0.00113800356618014	0.000941205956991093	HLA-DQA2/HLA-DQA1/HLA-DRB5/KDM5D	4	Underweight_vs_Normal	down	CD8_Tem_CCR7neg	down_Underweight_Normal_CD8_Tem_CCR7neg
BP	GO:0002478	antigen processing and presentation of exogenous peptide antigen	46109	39/17107	0.0769230769230769	46.9972527472527	11.6438046408853	3.44991071867035e-05	0.00115917000147324	0.000958712031293656	HLA-DQA2/HLA-DQA1/HLA-DRB5	3	Underweight_vs_Normal	down	CD8_Tem_CCR7neg	down_Underweight_Normal_CD8_Tem_CCR7neg
BP	GO:0019884	antigen processing and presentation of exogenous antigen	46109	48/17107	0.0625	38.1852678571429	10.4456814743797	6.46505672054038e-05	0.00197478096191051	0.00163327748729441	HLA-DQA2/HLA-DQA1/HLA-DRB5	3	Underweight_vs_Normal	down	CD8_Tem_CCR7neg	down_Underweight_Normal_CD8_Tem_CCR7neg
BP	GO:0048002	antigen processing and presentation of peptide antigen	46109	67/17107	0.0447761194029851	27.3566098081023	8.75213853922194	0.000175376004716389	0.00491052813205888	0.00406133905659005	HLA-DQA2/HLA-DQA1/HLA-DRB5	3	Underweight_vs_Normal	down	CD8_Tem_CCR7neg	down_Underweight_Normal_CD8_Tem_CCR7neg
BP	GO:0015670	carbon dioxide transport	46081	15/17107	0.133333333333333	81.4619047619048	12.6229693310699	0.000267711812169735	0.00642508349207363	0.00531397882803082	HBA2/HBB	2	Underweight_vs_Normal	down	CD8_Tem_CCR7neg	down_Underweight_Normal_CD8_Tem_CCR7neg
BP	GO:0015671	oxygen transport	46081	15/17107	0.133333333333333	81.4619047619048	12.6229693310699	0.000267711812169735	0.00642508349207363	0.00531397882803082	HBA2/HBB	2	Underweight_vs_Normal	down	CD8_Tem_CCR7neg	down_Underweight_Normal_CD8_Tem_CCR7neg
BP	GO:0015669	gas transport	46081	22/17107	0.0909090909090909	55.5422077922078	10.3647443058773	0.000584806406663853	0.0130996635092703	0.0108343081655619	HBA2/HBB	2	Underweight_vs_Normal	down	CD8_Tem_CCR7neg	down_Underweight_Normal_CD8_Tem_CCR7neg
BP	GO:0019755	one-carbon compound transport	46081	25/17107	0.08	48.8771428571429	9.6995347015526	0.000757186335335348	0.0159009130420423	0.0131511310874034	HBA2/HBB	2	Underweight_vs_Normal	down	CD8_Tem_CCR7neg	down_Underweight_Normal_CD8_Tem_CCR7neg
BP	GO:0042744	hydrogen peroxide catabolic process	46081	30/17107	0.0666666666666667	40.7309523809524	8.81872589385927	0.00109238014061727	0.0215905721910237	0.0178568642181399	HBA2/HBB	2	Underweight_vs_Normal	down	CD8_Tem_CCR7neg	down_Underweight_Normal_CD8_Tem_CCR7neg
BP	GO:0070269	pyroptotic inflammatory response	46081	39/17107	0.0512820512820513	31.3315018315018	7.6781559918653	0.00184395591909089	0.0344205104896967	0.0284680913824559	GZMB/CASP8	2	Underweight_vs_Normal	down	CD8_Tem_CCR7neg	down_Underweight_Normal_CD8_Tem_CCR7neg
CC	GO:0042613	MHC class II protein complex	46107	15/18049	0.2	138.838461538462	20.2841908367549	1.19361769204381e-06	9.19085622873733e-05	4.02060696267388e-05	HLA-DQA2/HLA-DQA1/HLA-DRB5	3	Underweight_vs_Normal	down	CD8_Tem_CCR7neg	down_Underweight_Normal_CD8_Tem_CCR7neg
CC	GO:0042611	MHC protein complex	46107	22/18049	0.136363636363636	94.6625874125874	16.6956539961563	4.01298995586163e-06	0.000118336903888958	5.17673400471175e-05	HLA-DQA2/HLA-DQA1/HLA-DRB5	3	Underweight_vs_Normal	down	CD8_Tem_CCR7neg	down_Underweight_Normal_CD8_Tem_CCR7neg
CC	GO:0071682	endocytic vesicle lumen	46107	23/18049	0.130434782608696	90.5468227424749	16.3212001051026	4.6105287229464e-06	0.000118336903888958	5.17673400471175e-05	HBA2/HBB/GNLY	3	Underweight_vs_Normal	down	CD8_Tem_CCR7neg	down_Underweight_Normal_CD8_Tem_CCR7neg
CC	GO:0030139	endocytic vesicle	46199	352/18049	0.0170454545454545	11.8328234265734	7.79562328864523	8.72817466495241e-06	0.000168017362300334	7.35004182311782e-05	HBA2/HLA-DQA2/HLA-DQA1/HLA-DRB5/HBB/GNLY	6	Underweight_vs_Normal	down	CD8_Tem_CCR7neg	down_Underweight_Normal_CD8_Tem_CCR7neg
CC	GO:0098553	lumenal side of endoplasmic reticulum membrane	46107	32/18049	0.09375	65.0805288461538	13.7799458488515	1.28019931568921e-05	0.000197150694616138	8.62450065306416e-05	HLA-DQA2/HLA-DQA1/HLA-DRB5	3	Underweight_vs_Normal	down	CD8_Tem_CCR7neg	down_Underweight_Normal_CD8_Tem_CCR7neg
CC	GO:0098576	lumenal side of membrane	46107	43/18049	0.0697674418604651	48.4320214669052	11.8272809288201	3.15195966793144e-05	0.000404501490717868	0.000176952121708432	HLA-DQA2/HLA-DQA1/HLA-DRB5	3	Underweight_vs_Normal	down	CD8_Tem_CCR7neg	down_Underweight_Normal_CD8_Tem_CCR7neg
CC	GO:0012507	ER to Golgi transport vesicle membrane	46107	60/18049	0.05	34.7096153846154	9.93375822184801	8.59916685637201e-05	0.000945908354200921	0.000413794495344217	HLA-DQA2/HLA-DQA1/HLA-DRB5	3	Underweight_vs_Normal	down	CD8_Tem_CCR7neg	down_Underweight_Normal_CD8_Tem_CCR7neg
CC	GO:0031838	haptoglobin-hemoglobin complex	46079	11/18049	0.181818181818182	126.216783216783	15.7780151147141	0.000108874942351751	0.0010479213201356	0.000458420809902108	HBA2/HBB	2	Underweight_vs_Normal	down	CD8_Tem_CCR7neg	down_Underweight_Normal_CD8_Tem_CCR7neg
CC	GO:0005833	hemoglobin complex	46079	12/18049	0.166666666666667	115.698717948718	15.0957504470405	0.000130534172481451	0.00111679236456352	0.000488548949638178	HBA2/HBB	2	Underweight_vs_Normal	down	CD8_Tem_CCR7neg	down_Underweight_Normal_CD8_Tem_CCR7neg
CC	GO:0030669	clathrin-coated endocytic vesicle membrane	46107	72/18049	0.0416666666666667	28.9246794871795	9.01744516124857	0.000148161805945099	0.00114084590577726	0.000499071346341387	HLA-DQA2/HLA-DQA1/HLA-DRB5	3	Underweight_vs_Normal	down	CD8_Tem_CCR7neg	down_Underweight_Normal_CD8_Tem_CCR7neg
CC	GO:0044194	cytolytic granule	46079	14/18049	0.142857142857143	99.1703296703297	13.956414769187	0.000179660179859892	0.00125762125901925	0.000550155574690579	GZMB/GNLY	2	Underweight_vs_Normal	down	CD8_Tem_CCR7neg	down_Underweight_Normal_CD8_Tem_CCR7neg
CC	GO:0045334	clathrin-coated endocytic vesicle	46107	90/18049	0.0333333333333333	23.1397435897436	7.99724571855953	0.000286878712990706	0.00175545548563188	0.000767936781137665	HLA-DQA2/HLA-DQA1/HLA-DRB5	3	Underweight_vs_Normal	down	CD8_Tem_CCR7neg	down_Underweight_Normal_CD8_Tem_CCR7neg
CC	GO:0030134	COPII-coated ER to Golgi transport vesicle	46107	91/18049	0.032967032967033	22.885460693153	7.94941334163116	0.000296375601470317	0.00175545548563188	0.000767936781137665	HLA-DQA2/HLA-DQA1/HLA-DRB5	3	Underweight_vs_Normal	down	CD8_Tem_CCR7neg	down_Underweight_Normal_CD8_Tem_CCR7neg
CC	GO:0032588	trans-Golgi network membrane	46107	108/18049	0.0277777777777778	19.2831196581197	7.2381325179476	0.000490044128511091	0.002695242706811	0.00117905354228232	HLA-DQA2/HLA-DQA1/HLA-DRB5	3	Underweight_vs_Normal	down	CD8_Tem_CCR7neg	down_Underweight_Normal_CD8_Tem_CCR7neg
CC	GO:0030665	clathrin-coated vesicle membrane	46107	135/18049	0.0222222222222222	15.4264957264957	6.39026876823778	0.000938049046891504	0.00481531844070972	0.00210649610530022	HLA-DQA2/HLA-DQA1/HLA-DRB5	3	Underweight_vs_Normal	down	CD8_Tem_CCR7neg	down_Underweight_Normal_CD8_Tem_CCR7neg
CC	GO:0022627	cytosolic small ribosomal subunit	46079	40/18049	0.05	34.7096153846154	8.10637458043923	0.00150489730227703	0.00724231826720822	0.00316820484689901	RPS26/RPS4Y1	2	Underweight_vs_Normal	down	CD8_Tem_CCR7neg	down_Underweight_Normal_CD8_Tem_CCR7neg
CC	GO:0031902	late endosome membrane	46107	168/18049	0.0178571428571429	12.3962912087912	5.63650570967011	0.00175956849170966	0.00796981022715552	0.00348645150060119	HLA-DQA2/HLA-DQA1/HLA-DRB5	3	Underweight_vs_Normal	down	CD8_Tem_CCR7neg	down_Underweight_Normal_CD8_Tem_CCR7neg
CC	GO:0030662	coated vesicle membrane	46107	200/18049	0.015	10.4128846153846	5.08415124859958	0.00288789735227277	0.0122060026814347	0.00533960472735352	HLA-DQA2/HLA-DQA1/HLA-DRB5	3	Underweight_vs_Normal	down	CD8_Tem_CCR7neg	down_Underweight_Normal_CD8_Tem_CCR7neg
CC	GO:0030666	endocytic vesicle membrane	46107	203/18049	0.0147783251231527	10.2589996210686	5.03882545607302	0.00301187079152285	0.0122060026814347	0.00533960472735352	HLA-DQA2/HLA-DQA1/HLA-DRB5	3	Underweight_vs_Normal	down	CD8_Tem_CCR7neg	down_Underweight_Normal_CD8_Tem_CCR7neg
CC	GO:0030136	clathrin-coated vesicle	46107	217/18049	0.0138248847926267	9.59712867777384	4.83917067900575	0.00363376194422809	0.0139899834852781	0.00612002011659468	HLA-DQA2/HLA-DQA1/HLA-DRB5	3	Underweight_vs_Normal	down	CD8_Tem_CCR7neg	down_Underweight_Normal_CD8_Tem_CCR7neg
CC	GO:0015935	small ribosomal subunit	46079	72/18049	0.0277777777777778	19.2831196581197	5.9039900160477	0.00479394454514094	0.0175777966655168	0.0076895351100005	RPS26/RPS4Y1	2	Underweight_vs_Normal	down	CD8_Tem_CCR7neg	down_Underweight_Normal_CD8_Tem_CCR7neg
CC	GO:0030658	transport vesicle membrane	46107	248/18049	0.0120967741935484	8.39748759305211	4.45528570694719	0.00527567958668834	0.0184648785534092	0.00807759553942712	HLA-DQA2/HLA-DQA1/HLA-DRB5	3	Underweight_vs_Normal	down	CD8_Tem_CCR7neg	down_Underweight_Normal_CD8_Tem_CCR7neg
CC	GO:0005802	trans-Golgi network	46107	258/18049	0.0116279069767442	8.07200357781753	4.34550064426214	0.00588650348882751	0.0197069899408573	0.00862096620789383	HLA-DQA2/HLA-DQA1/HLA-DRB5	3	Underweight_vs_Normal	down	CD8_Tem_CCR7neg	down_Underweight_Normal_CD8_Tem_CCR7neg
CC	GO:0097013	phagocytic vesicle lumen	46048	5/18049	0.2	138.838461538462	11.7078374441109	0.00718268756917217	0.0230444559510941	0.0100809650093645	GNLY	1	Underweight_vs_Normal	down	CD8_Tem_CCR7neg	down_Underweight_Normal_CD8_Tem_CCR7neg
CC	GO:0031265	CD95 death-inducing signaling complex	46048	6/18049	0.166666666666667	115.698717948718	10.6725325492051	0.00861326006547036	0.0245637416681933	0.0107455876060449	CASP8	1	Underweight_vs_Normal	down	CD8_Tem_CCR7neg	down_Underweight_Normal_CD8_Tem_CCR7neg
CC	GO:0097342	ripoptosome	46048	6/18049	0.166666666666667	115.698717948718	10.6725325492051	0.00861326006547036	0.0245637416681933	0.0107455876060449	CASP8	1	Underweight_vs_Normal	down	CD8_Tem_CCR7neg	down_Underweight_Normal_CD8_Tem_CCR7neg
CC	GO:0098556	cytoplasmic side of rough endoplasmic reticulum membrane	46048	6/18049	0.166666666666667	115.698717948718	10.6725325492051	0.00861326006547036	0.0245637416681933	0.0107455876060449	RPS26	1	Underweight_vs_Normal	down	CD8_Tem_CCR7neg	down_Underweight_Normal_CD8_Tem_CCR7neg
CC	GO:0005770	late endosome	46107	309/18049	0.00970873786407767	6.73973114264376	3.86528619496404	0.00965307601169652	0.0265459590321654	0.0116127230215898	HLA-DQA2/HLA-DQA1/HLA-DRB5	3	Underweight_vs_Normal	down	CD8_Tem_CCR7neg	down_Underweight_Normal_CD8_Tem_CCR7neg
CC	GO:0030135	coated vesicle	46107	315/18049	0.00952380952380952	6.61135531135531	3.81599122837589	0.010170177500409	0.0270035747424652	0.0118129103453026	HLA-DQA2/HLA-DQA1/HLA-DRB5	3	Underweight_vs_Normal	down	CD8_Tem_CCR7neg	down_Underweight_Normal_CD8_Tem_CCR7neg
CC	GO:0022626	cytosolic ribosome	46079	113/18049	0.0176991150442478	12.286589516678	4.57116426882673	0.0114473863495054	0.0293816249637304	0.0128532057257604	RPS26/RPS4Y1	2	Underweight_vs_Normal	down	CD8_Tem_CCR7neg	down_Underweight_Normal_CD8_Tem_CCR7neg
CC	GO:0031264	death-inducing signaling complex	46048	9/18049	0.111111111111111	77.1324786324786	8.67682085992524	0.0128930950716218	0.0320247845327381	0.0140094751202682	CASP8	1	Underweight_vs_Normal	down	CD8_Tem_CCR7neg	down_Underweight_Normal_CD8_Tem_CCR7neg
CC	GO:0098791	Golgi apparatus subcompartment	46107	373/18049	0.00804289544235925	5.58331614765931	3.39726878133132	0.0160056785079585	0.0385136639097751	0.0168480826399563	HLA-DQA2/HLA-DQA1/HLA-DRB5	3	Underweight_vs_Normal	down	CD8_Tem_CCR7neg	down_Underweight_Normal_CD8_Tem_CCR7neg
CC	GO:0044666	MLL3/4 complex	46048	12/18049	0.0833333333333333	57.849358974359	7.48206912421496	0.0171551616194462	0.0389275026064783	0.0170291193903938	UTY	1	Underweight_vs_Normal	down	CD8_Tem_CCR7neg	down_Underweight_Normal_CD8_Tem_CCR7neg
CC	GO:0072562	blood microparticle	46079	140/18049	0.0142857142857143	9.91703296703297	4.02287367922769	0.0171887673846787	0.0389275026064783	0.0170291193903938	HBA2/HBB	2	Underweight_vs_Normal	down	CD8_Tem_CCR7neg	down_Underweight_Normal_CD8_Tem_CCR7neg
CC	GO:0005765	lysosomal membrane	46107	429/18049	0.00699300699300699	4.85449166218397	3.06888403855652	0.0231176551156727	0.0494460956640778	0.0216305544941967	HLA-DQA2/HLA-DQA1/HLA-DRB5	3	Underweight_vs_Normal	down	CD8_Tem_CCR7neg	down_Underweight_Normal_CD8_Tem_CCR7neg
CC	GO:0098852	lytic vacuole membrane	46107	429/18049	0.00699300699300699	4.85449166218397	3.06888403855652	0.0231176551156727	0.0494460956640778	0.0216305544941967	HLA-DQA2/HLA-DQA1/HLA-DRB5	3	Underweight_vs_Normal	down	CD8_Tem_CCR7neg	down_Underweight_Normal_CD8_Tem_CCR7neg
MF	GO:0023026	MHC class II protein complex binding	46108	25/17559	0.12	78.04	15.1268831027099	7.29089855722845e-06	0.000809289739852358	0.00047582706373491	HLA-DQA2/HLA-DQA1/HLA-DRB5	3	Underweight_vs_Normal	down	CD8_Tem_CCR7neg	down_Underweight_Normal_CD8_Tem_CCR7neg
MF	GO:0023023	MHC protein complex binding	46108	34/17559	0.0882352941176471	57.3823529411765	12.9138968893249	1.87947982076762e-05	0.00104311130052603	0.000613303941513644	HLA-DQA2/HLA-DQA1/HLA-DRB5	3	Underweight_vs_Normal	down	CD8_Tem_CCR7neg	down_Underweight_Normal_CD8_Tem_CCR7neg
MF	GO:0042605	peptide antigen binding	46108	44/17559	0.0681818181818182	44.3409090909091	11.2959550990597	4.11731299222256e-05	0.00152340580712235	0.000895696159711575	HLA-DQA2/HLA-DQA1/HLA-DRB5	3	Underweight_vs_Normal	down	CD8_Tem_CCR7neg	down_Underweight_Normal_CD8_Tem_CCR7neg
MF	GO:0032395	MHC class II receptor activity	46080	9/17559	0.222222222222222	144.518518518519	16.900295973155	8.1428827581699e-05	0.00225750604879314	0.00132731507847487	HLA-DQA2/HLA-DQA1	2	Underweight_vs_Normal	down	CD8_Tem_CCR7neg	down_Underweight_Normal_CD8_Tem_CCR7neg
MF	GO:0031720	haptoglobin binding	46080	10/17559	0.2	130.066666666667	16.0210723019083	0.000101689461657349	0.00225750604879314	0.00132731507847487	HBA2/HBB	2	Underweight_vs_Normal	down	CD8_Tem_CCR7neg	down_Underweight_Normal_CD8_Tem_CCR7neg
MF	GO:0005344	oxygen carrier activity	46080	14/17559	0.142857142857143	92.9047619047619	13.499852371638	0.000204859522208776	0.00378990116086235	0.00222829655735861	HBA2/HBB	2	Underweight_vs_Normal	down	CD8_Tem_CCR7neg	down_Underweight_Normal_CD8_Tem_CCR7neg
MF	GO:0141052	histone H3 demethylase activity	46080	28/17559	0.0714285714285714	46.4523809523809	9.44573989243269	0.000839731029044923	0.0127041901310431	0.00746950960763082	UTY/KDM5D	2	Underweight_vs_Normal	down	CD8_Tem_CCR7neg	down_Underweight_Normal_CD8_Tem_CCR7neg
MF	GO:0032452	histone demethylase activity	46080	30/17559	0.0666666666666667	43.3555555555556	9.11163	0.000964527024902944	0.0127041901310431	0.00746950960763082	UTY/KDM5D	2	Underweight_vs_Normal	down	CD8_Tem_CCR7neg	down_Underweight_Normal_CD8_Tem_CCR7neg
MF	GO:0140457	protein demethylase activity	46080	31/17559	0.0645161290322581	41.9569892473118	8.95666564513087	0.00103006947008457	0.0127041901310431	0.00746950960763082	UTY/KDM5D	2	Underweight_vs_Normal	down	CD8_Tem_CCR7neg	down_Underweight_Normal_CD8_Tem_CCR7neg
MF	GO:0019825	oxygen binding	46080	33/17559	0.0606060606060606	39.4141414141414	8.66782971032498	0.00116741271361377	0.0129582811211128	0.00761890402568985	HBA2/HBB	2	Underweight_vs_Normal	down	CD8_Tem_CCR7neg	down_Underweight_Normal_CD8_Tem_CCR7neg
MF	GO:0140375	immune receptor activity	46108	146/17559	0.0205479452054795	13.3630136986301	5.88664236679999	0.00142293787098936	0.0143587366981653	0.00844231081352538	KLRF1/HLA-DQA2/HLA-DQA1	3	Underweight_vs_Normal	down	CD8_Tem_CCR7neg	down_Underweight_Normal_CD8_Tem_CCR7neg
MF	GO:0032451	demethylase activity	46080	40/17559	0.05	32.5166666666667	7.83103727629481	0.0017131893773178	0.0153514697861222	0.00902599456367547	UTY/KDM5D	2	Underweight_vs_Normal	down	CD8_Tem_CCR7neg	down_Underweight_Normal_CD8_Tem_CCR7neg
MF	GO:0003729	mRNA binding	46139	345/17559	0.0115942028985507	7.54009661835749	4.81455869873123	0.00179791988486116	0.0153514697861222	0.00902599456367547	PABPC3/HNRNPA1L2/DDX3Y/RPS26	4	Underweight_vs_Normal	down	CD8_Tem_CCR7neg	down_Underweight_Normal_CD8_Tem_CCR7neg
MF	GO:0003823	antigen binding	46108	163/17559	0.0184049079754601	11.9693251533742	5.52144418311925	0.001950230685044	0.0154625432885632	0.0090913009377991	HLA-DQA2/HLA-DQA1/HLA-DRB5	3	Underweight_vs_Normal	down	CD8_Tem_CCR7neg	down_Underweight_Normal_CD8_Tem_CCR7neg
MF	GO:0004601	peroxidase activity	46080	55/17559	0.0363636363636364	23.6484848484848	6.6016959659873	0.00321567151557116	0.0237959692152266	0.0139909918572219	HBA2/HBB	2	Underweight_vs_Normal	down	CD8_Tem_CCR7neg	down_Underweight_Normal_CD8_Tem_CCR7neg
MF	GO:0016684	oxidoreductase activity, acting on peroxide as acceptor	46080	57/17559	0.0350877192982456	22.8187134502924	6.47480062796568	0.00344950348010037	0.0239309303931963	0.0140703431425147	HBA2/HBB	2	Underweight_vs_Normal	down	CD8_Tem_CCR7neg	down_Underweight_Normal_CD8_Tem_CCR7neg
MF	GO:0016706	2-oxoglutarate-dependent dioxygenase activity	46080	60/17559	0.0333333333333333	21.6777777777778	6.2961714649101	0.00381473981836713	0.0249080070493383	0.0146448215937314	UTY/KDM5D	2	Underweight_vs_Normal	down	CD8_Tem_CCR7neg	down_Underweight_Normal_CD8_Tem_CCR7neg
MF	GO:0042277	peptide binding	46108	242/17559	0.012396694214876	8.06198347107438	4.3411193366836	0.0059235994650496	0.0365288633678058	0.0214773781773728	HLA-DQA2/HLA-DQA1/HLA-DRB5	3	Underweight_vs_Normal	down	CD8_Tem_CCR7neg	down_Underweight_Normal_CD8_Tem_CCR7neg
MF	GO:0016209	antioxidant activity	46080	84/17559	0.0238095238095238	15.484126984127	5.22188193000731	0.00734468585715098	0.0386765745117768	0.0227401386413482	HBA2/HBB	2	Underweight_vs_Normal	down	CD8_Tem_CCR7neg	down_Underweight_Normal_CD8_Tem_CCR7neg
MF	GO:0031721	hemoglobin alpha binding	46049	5/17559	0.2	130.066666666667	11.3269953574334	0.00766562738071253	0.0386765745117768	0.0227401386413482	HBB	1	Underweight_vs_Normal	down	CD8_Tem_CCR7neg	down_Underweight_Normal_CD8_Tem_CCR7neg
MF	GO:0034647	histone H3K4me/H3K4me2/H3K4me3 demethylase activity	46049	5/17559	0.2	130.066666666667	11.3269953574334	0.00766562738071253	0.0386765745117768	0.0227401386413482	KDM5D	1	Underweight_vs_Normal	down	CD8_Tem_CCR7neg	down_Underweight_Normal_CD8_Tem_CCR7neg
MF	GO:0071558	histone H3K27me2/H3K27me3 demethylase activity	46049	5/17559	0.2	130.066666666667	11.3269953574334	0.00766562738071253	0.0386765745117768	0.0227401386413482	UTY	1	Underweight_vs_Normal	down	CD8_Tem_CCR7neg	down_Underweight_Normal_CD8_Tem_CCR7neg
MF	GO:0051213	dioxygenase activity	46080	92/17559	0.0217391304347826	14.1376811594203	4.95800710368303	0.00875320941720275	0.0422437497960654	0.0248374820991565	UTY/KDM5D	2	Underweight_vs_Normal	down	CD8_Tem_CCR7neg	down_Underweight_Normal_CD8_Tem_CCR7neg
MF	GO:0097199	cysteine-type endopeptidase activity involved in apoptotic signaling pathway	46049	6/17559	0.166666666666667	108.388888888889	10.324355996422	0.0091919477669905	0.0425127584223311	0.0249956474365531	CASP8	1	Underweight_vs_Normal	down	CD8_Tem_CCR7neg	down_Underweight_Normal_CD8_Tem_CCR7neg
MF	GO:0140104	molecular carrier activity	46080	97/17559	0.0206185567010309	13.4089347079038	4.80924661594366	0.00969021795790189	0.0430245677330844	0.0252965689848386	HBA2/HBB	2	Underweight_vs_Normal	down	CD8_Tem_CCR7neg	down_Underweight_Normal_CD8_Tem_CCR7neg
BP	GO:0002429	immune response-activating cell surface receptor signaling pathway	12/67	320/17107	0.0375	9.57481343283582	9.70934568183123	3.56956157914983e-09	4.52846061562879e-06	3.76901619285828e-06	PIK3R1/IGKC/IGHA1/IGLC1/IGHG3/IGHG4/IGHG1/TRGC1/PDE4B/IGHG2/TRDC/FCN1	12	Underweight_vs_Overweight	up	CD8_Tem_CCR7neg	up_Underweight_Overweight_CD8_Tem_CCR7neg
BP	GO:0050851	antigen receptor-mediated signaling pathway	10/67	206/17107	0.0485436893203883	12.3945804955804	10.3169800336475	7.03205171882968e-09	4.52846061562879e-06	3.76901619285828e-06	IGKC/IGHA1/IGLC1/IGHG3/IGHG4/IGHG1/TRGC1/PDE4B/IGHG2/TRDC	10	Underweight_vs_Overweight	up	CD8_Tem_CCR7neg	up_Underweight_Overweight_CD8_Tem_CCR7neg
BP	GO:0002768	immune response-regulating cell surface receptor signaling pathway	12/67	351/17107	0.0341880341880342	8.7291746396224	9.17441418186458	1.00483593542059e-08	4.52846061562879e-06	3.76901619285828e-06	PIK3R1/IGKC/IGHA1/IGLC1/IGHG3/IGHG4/IGHG1/TRGC1/PDE4B/IGHG2/TRDC/FCN1	12	Underweight_vs_Overweight	up	CD8_Tem_CCR7neg	up_Underweight_Overweight_CD8_Tem_CCR7neg
BP	GO:0050853	B cell receptor signaling pathway	7/67	76/17107	0.0921052631578947	23.517085624509	12.336039205201	1.80978722139929e-08	6.11708080832961e-06	5.09121720967328e-06	IGKC/IGHA1/IGLC1/IGHG3/IGHG4/IGHG1/IGHG2	7	Underweight_vs_Overweight	up	CD8_Tem_CCR7neg	up_Underweight_Overweight_CD8_Tem_CCR7neg
BP	GO:0006956	complement activation	6/67	64/17107	0.09375	23.9370335820896	11.527391824775	1.80132552495282e-07	4.87078421947243e-05	4.05393049720961e-05	IGHA1/IGHG3/IGHG4/IGHG1/IGHG2/FCN1	6	Underweight_vs_Overweight	up	CD8_Tem_CCR7neg	up_Underweight_Overweight_CD8_Tem_CCR7neg
BP	GO:0019731	antibacterial humoral response	6/67	68/17107	0.0882352941176471	22.5289727831431	11.1540491431882	2.59772649922875e-07	5.63538725156445e-05	4.69030595758518e-05	IGHA1/JCHAIN/IGHG3/IGHG4/IGHG1/IGHG2	6	Underweight_vs_Overweight	up	CD8_Tem_CCR7neg	up_Underweight_Overweight_CD8_Tem_CCR7neg
BP	GO:0019730	antimicrobial humoral response	8/67	168/17107	0.0476190476190476	12.1584932480455	9.11366691092278	2.91773008586917e-07	5.63538725156445e-05	4.69030595758518e-05	IGHA1/LYZ/JCHAIN/IGHG3/S100A9/IGHG4/IGHG1/IGHG2	8	Underweight_vs_Overweight	up	CD8_Tem_CCR7neg	up_Underweight_Overweight_CD8_Tem_CCR7neg
BP	GO:0042742	defense response to bacterium	10/67	314/17107	0.0318471337579618	8.13147637608138	7.99755007329974	3.69720810442576e-07	6.24828169647954e-05	5.20041508372519e-05	IGHA1/IL7R/LYZ/JCHAIN/IGHG3/S100A9/IGHG4/IGHG1/IGHG2/S100A8	10	Underweight_vs_Overweight	up	CD8_Tem_CCR7neg	up_Underweight_Overweight_CD8_Tem_CCR7neg
BP	GO:0006958	complement activation, classical pathway	5/67	42/17107	0.119047619047619	30.3962331201137	11.9602435020114	6.02020091101264e-07	9.04367959076566e-05	7.52701143142984e-05	IGHA1/IGHG3/IGHG4/IGHG1/IGHG2	5	Underweight_vs_Overweight	up	CD8_Tem_CCR7neg	up_Underweight_Overweight_CD8_Tem_CCR7neg
BP	GO:0016064	immunoglobulin mediated immune response	8/67	194/17107	0.0412371134020619	10.529004462225	8.36979673083957	8.71376575458542e-07	0.000117810113001995	9.8052795701598e-05	IGKC/IGHA1/IGLC1/IGHG3/IGHG4/IGHG1/IGLC2/IGHG2	8	Underweight_vs_Overweight	up	CD8_Tem_CCR7neg	up_Underweight_Overweight_CD8_Tem_CCR7neg
BP	GO:0019724	B cell mediated immunity	8/67	197/17107	0.0406091370558376	10.3686642927495	8.29308	9.78341522623566e-07	0.000120247067144278	0.000100081061022449	IGKC/IGHA1/IGLC1/IGHG3/IGHG4/IGHG1/IGLC2/IGHG2	8	Underweight_vs_Overweight	up	CD8_Tem_CCR7neg	up_Underweight_Overweight_CD8_Tem_CCR7neg
BP	GO:0002449	lymphocyte mediated immunity	10/67	365/17107	0.0273972602739726	6.99529748517686	7.25989502393028	1.45399054944144e-06	0.000163816268570403	0.000136343499767798	PIK3R1/IGKC/IGHA1/IL7R/IGLC1/IGHG3/IGHG4/IGHG1/IGLC2/IGHG2	10	Underweight_vs_Overweight	up	CD8_Tem_CCR7neg	up_Underweight_Overweight_CD8_Tem_CCR7neg
BP	GO:0006959	humoral immune response	9/67	290/17107	0.0310344827586207	7.92398353062275	7.45688770558165	1.84620509207734e-06	0.000192005329576043	0.000159805120925561	IGHA1/LYZ/JCHAIN/IGHG3/S100A9/IGHG4/IGHG1/IGHG2/FCN1	9	Underweight_vs_Overweight	up	CD8_Tem_CCR7neg	up_Underweight_Overweight_CD8_Tem_CCR7neg
BP	GO:0002455	humoral immune response mediated by circulating immunoglobulin	5/67	56/17107	0.0892857142857143	22.7971748400853	10.2446266087984	2.59135789355239e-06	0.000250251133720202	0.000208282826181015	IGHA1/IGHG3/IGHG4/IGHG1/IGHG2	5	Underweight_vs_Overweight	up	CD8_Tem_CCR7neg	up_Underweight_Overweight_CD8_Tem_CCR7neg
BP	GO:0051238	sequestering of metal ion	3/67	8/17107	0.375	95.7481343283582	16.8076557513123	3.17083717728712e-06	0.000285798124246146	0.000237868417018942	S100A9/NUCB2/S100A8	3	Underweight_vs_Overweight	up	CD8_Tem_CCR7neg	up_Underweight_Overweight_CD8_Tem_CCR7neg
BP	GO:0002443	leukocyte mediated immunity	10/67	461/17107	0.0216919739696312	5.53857609997734	6.19429635197032	1.14846789434129e-05	0.000970455370718393	0.000807705380954502	PIK3R1/IGKC/IGHA1/IL7R/IGLC1/IGHG3/IGHG4/IGHG1/IGLC2/IGHG2	10	Underweight_vs_Overweight	up	CD8_Tem_CCR7neg	up_Underweight_Overweight_CD8_Tem_CCR7neg
BP	GO:0002460	adaptive immune response based on somatic recombination of immune receptors built from immunoglobulin superfamily domains	9/67	378/17107	0.0238095238095238	6.07924662402274	6.26162493026336	1.5751229563359e-05	0.00125268602174479	0.00104260460701119	IGKC/IGHA1/IL7R/IGLC1/IGHG3/IGHG4/IGHG1/IGLC2/IGHG2	9	Underweight_vs_Overweight	up	CD8_Tem_CCR7neg	up_Underweight_Overweight_CD8_Tem_CCR7neg
BP	GO:0060263	regulation of respiratory burst	3/67	19/17107	0.157894736842105	40.3150039277298	10.7514328345327	5.3198971047123e-05	0.00399583382531724	0.00332571345317979	IGHA1/JCHAIN/S100A9	3	Underweight_vs_Overweight	up	CD8_Tem_CCR7neg	up_Underweight_Overweight_CD8_Tem_CCR7neg
BP	GO:0010950	positive regulation of endopeptidase activity	5/67	131/17107	0.0381679389312977	9.74535718354791	6.30046141820778	0.000161033188488362	0.0114587826755929	0.0095370902212775	ANP32B/DDX3X/S100A9/MBP/S100A8	5	Underweight_vs_Overweight	up	CD8_Tem_CCR7neg	up_Underweight_Overweight_CD8_Tem_CCR7neg
BP	GO:0010952	positive regulation of peptidase activity	5/67	141/17107	0.0354609929078014	9.05419709960834	6.0216972691015	0.000226980943459135	0.0153439117778375	0.0127706646609376	ANP32B/DDX3X/S100A9/MBP/S100A8	5	Underweight_vs_Overweight	up	CD8_Tem_CCR7neg	up_Underweight_Overweight_CD8_Tem_CCR7neg
BP	GO:0035425	autocrine signaling	2/67	7/17107	0.285714285714286	72.9509594882729	11.9389021987923	0.000313336222264917	0.0201728844048651	0.0167897955689822	S100A9/S100A8	2	Underweight_vs_Overweight	up	CD8_Tem_CCR7neg	up_Underweight_Overweight_CD8_Tem_CCR7neg
BP	GO:0045730	respiratory burst	3/67	38/17107	0.0789473684210526	20.1575019638649	7.41316177755158	0.000439146531087786	0.0269875504559403	0.0224616096522891	IGHA1/JCHAIN/S100A9	3	Underweight_vs_Overweight	up	CD8_Tem_CCR7neg	up_Underweight_Overweight_CD8_Tem_CCR7neg
BP	GO:0060267	positive regulation of respiratory burst	2/67	9/17107	0.222222222222222	56.7396351575456	10.4879246868533	0.000534433760115793	0.0294511041802625	0.0245120136785274	IGHA1/JCHAIN	2	Underweight_vs_Overweight	up	CD8_Tem_CCR7neg	up_Underweight_Overweight_CD8_Tem_CCR7neg
BP	GO:2000627	positive regulation of miRNA catabolic process	2/67	9/17107	0.222222222222222	56.7396351575456	10.4879246868533	0.000534433760115793	0.0294511041802625	0.0245120136785274	MALAT1/XIST	2	Underweight_vs_Overweight	up	CD8_Tem_CCR7neg	up_Underweight_Overweight_CD8_Tem_CCR7neg
BP	GO:0043280	positive regulation of cysteine-type endopeptidase activity involved in apoptotic process	4/67	96/17107	0.0416666666666667	10.6386815920398	5.93834148412762	0.000544584027001895	0.0294511041802625	0.0245120136785274	ANP32B/DDX3X/S100A9/S100A8	4	Underweight_vs_Overweight	up	CD8_Tem_CCR7neg	up_Underweight_Overweight_CD8_Tem_CCR7neg
BP	GO:2001242	regulation of intrinsic apoptotic signaling pathway	5/67	174/17107	0.028735632183908	7.33702178761366	5.26829044845162	0.000596363510721662	0.0310109025575264	0.0258102264356865	DDX3X/S100A9/S100A8/NFE2L2/YBX3	5	Underweight_vs_Overweight	up	CD8_Tem_CCR7neg	up_Underweight_Overweight_CD8_Tem_CCR7neg
BP	GO:0050900	leukocyte migration	7/67	389/17107	0.0179948586118252	4.59459770555961	4.49686420388783	0.000801237083219314	0.0378733791926257	0.0315218330402654	PIK3R1/S100A9/SELL/PDE4B/S100A8/AIF1/S1PR1	7	Underweight_vs_Overweight	up	CD8_Tem_CCR7neg	up_Underweight_Overweight_CD8_Tem_CCR7neg
BP	GO:0000512	lncRNA-mediated post-transcriptional gene silencing	2/67	11/17107	0.181818181818182	46.4233378561737	9.44941608017019	0.000812372778540049	0.0378733791926257	0.0315218330402654	MALAT1/XIST	2	Underweight_vs_Overweight	up	CD8_Tem_CCR7neg	up_Underweight_Overweight_CD8_Tem_CCR7neg
BP	GO:2000625	regulation of miRNA catabolic process	2/67	11/17107	0.181818181818182	46.4233378561737	9.44941608017019	0.000812372778540049	0.0378733791926257	0.0315218330402654	MALAT1/XIST	2	Underweight_vs_Overweight	up	CD8_Tem_CCR7neg	up_Underweight_Overweight_CD8_Tem_CCR7neg
BP	GO:2001056	positive regulation of cysteine-type endopeptidase activity	4/67	111/17107	0.036036036036036	9.20102191743983	5.43541790573264	0.000939618754926839	0.0423454852220362	0.0352439455795365	ANP32B/DDX3X/S100A9/S100A8	4	Underweight_vs_Overweight	up	CD8_Tem_CCR7neg	up_Underweight_Overweight_CD8_Tem_CCR7neg
BP	GO:0017014	protein nitrosylation	2/67	13/17107	0.153846153846154	39.2812858783008	8.65791232806347	0.00114627753200223	0.0455813889196182	0.0379371728083711	S100A9/S100A8	2	Underweight_vs_Overweight	up	CD8_Tem_CCR7neg	up_Underweight_Overweight_CD8_Tem_CCR7neg
BP	GO:0018119	peptidyl-cysteine S-nitrosylation	2/67	13/17107	0.153846153846154	39.2812858783008	8.65791232806347	0.00114627753200223	0.0455813889196182	0.0379371728083711	S100A9/S100A8	2	Underweight_vs_Overweight	up	CD8_Tem_CCR7neg	up_Underweight_Overweight_CD8_Tem_CCR7neg
BP	GO:0038203	TORC2 signaling	2/67	13/17107	0.153846153846154	39.2812858783008	8.65791232806347	0.00114627753200223	0.0455813889196182	0.0379371728083711	SYAP1/USP9X	2	Underweight_vs_Overweight	up	CD8_Tem_CCR7neg	up_Underweight_Overweight_CD8_Tem_CCR7neg
BP	GO:0070486	leukocyte aggregation	2/67	13/17107	0.153846153846154	39.2812858783008	8.65791232806347	0.00114627753200223	0.0455813889196182	0.0379371728083711	S100A9/S100A8	2	Underweight_vs_Overweight	up	CD8_Tem_CCR7neg	up_Underweight_Overweight_CD8_Tem_CCR7neg
CC	GO:0071735	IgG immunoglobulin complex	8/67	12/18049	0.666666666666667	179.592039800995	37.774916571663	1.14425257990783e-17	2.03676959223594e-15	1.77058030785738e-15	IGKC/IGHA1/IGLC1/IGHG3/IGHG4/IGHG1/IGLC2/IGHG2	8	Underweight_vs_Overweight	up	CD8_Tem_CCR7neg	up_Underweight_Overweight_CD8_Tem_CCR7neg
CC	GO:0042571	immunoglobulin complex, circulating	6/67	12/18049	0.5	134.694029850746	28.2783086489683	1.88884599436152e-12	1.68107293498176e-10	1.46137032195339e-10	IGHA1/JCHAIN/IGHG3/IGHG4/IGHG1/IGHG2	6	Underweight_vs_Overweight	up	CD8_Tem_CCR7neg	up_Underweight_Overweight_CD8_Tem_CCR7neg
CC	GO:0072562	blood microparticle	9/67	140/18049	0.0642857142857143	17.3178038379531	11.8310422006568	2.29017164942904e-09	1.35883517866123e-07	1.1812464297055e-07	IGKC/IGHA1/IGLC1/JCHAIN/IGHG3/IGHG4/IGHG1/IGLC2/IGHG2	9	Underweight_vs_Overweight	up	CD8_Tem_CCR7neg	up_Underweight_Overweight_CD8_Tem_CCR7neg
CC	GO:0019814	immunoglobulin complex	9/67	161/18049	0.0559006211180124	15.0589598590896	10.9375029128911	7.84852728661984e-09	3.49259464254583e-07	3.03614081877136e-07	IGKC/IGHA1/IGLC1/JCHAIN/IGHG3/IGHG4/IGHG1/IGLC2/IGHG2	9	Underweight_vs_Overweight	up	CD8_Tem_CCR7neg	up_Underweight_Overweight_CD8_Tem_CCR7neg
CC	GO:0071745	IgA immunoglobulin complex	4/67	10/18049	0.4	107.755223880597	20.6117967936889	3.58076911870191e-08	1.27475380625788e-06	1.10815381147196e-06	IGKC/IGHA1/IGLC1/JCHAIN	4	Underweight_vs_Overweight	up	CD8_Tem_CCR7neg	up_Underweight_Overweight_CD8_Tem_CCR7neg
CC	GO:0071753	IgM immunoglobulin complex	3/67	10/18049	0.3	80.8164179104478	15.4105787704625	5.75880548227151e-06	0.000170844562640722	0.000148516562437529	IGKC/IGLC1/JCHAIN	3	Underweight_vs_Overweight	up	CD8_Tem_CCR7neg	up_Underweight_Overweight_CD8_Tem_CCR7neg
CC	GO:0071746	IgA immunoglobulin complex, circulating	2/67	5/18049	0.4	107.755223880597	14.5727218118732	0.000134773702664548	0.00266552434158773	0.00231716190546065	IGHA1/JCHAIN	2	Underweight_vs_Overweight	up	CD8_Tem_CCR7neg	up_Underweight_Overweight_CD8_Tem_CCR7neg
CC	GO:0071749	polymeric IgA immunoglobulin complex	2/67	5/18049	0.4	107.755223880597	14.5727218118732	0.000134773702664548	0.00266552434158773	0.00231716190546065	IGHA1/JCHAIN	2	Underweight_vs_Overweight	up	CD8_Tem_CCR7neg	up_Underweight_Overweight_CD8_Tem_CCR7neg
CC	GO:0071751	secretory IgA immunoglobulin complex	2/67	5/18049	0.4	107.755223880597	14.5727218118732	0.000134773702664548	0.00266552434158773	0.00231716190546065	IGHA1/JCHAIN	2	Underweight_vs_Overweight	up	CD8_Tem_CCR7neg	up_Underweight_Overweight_CD8_Tem_CCR7neg
CC	GO:0042106	gamma-delta T cell receptor complex	2/67	6/18049	0.333333333333333	89.7960199004975	13.2784595925724	0.000201675516630919	0.00299152016335863	0.00260055271445132	TRGC1/TRDC	2	Underweight_vs_Overweight	up	CD8_Tem_CCR7neg	up_Underweight_Overweight_CD8_Tem_CCR7neg
CC	GO:0071738	IgD immunoglobulin complex	2/67	6/18049	0.333333333333333	89.7960199004975	13.2784595925724	0.000201675516630919	0.00299152016335863	0.00260055271445132	IGKC/IGLC1	2	Underweight_vs_Overweight	up	CD8_Tem_CCR7neg	up_Underweight_Overweight_CD8_Tem_CCR7neg
CC	GO:0071742	IgE immunoglobulin complex	2/67	6/18049	0.333333333333333	89.7960199004975	13.2784595925724	0.000201675516630919	0.00299152016335863	0.00260055271445132	IGKC/IGLC1	2	Underweight_vs_Overweight	up	CD8_Tem_CCR7neg	up_Underweight_Overweight_CD8_Tem_CCR7neg
MF	GO:0003823	antigen binding	11/67	163/17559	0.0674846625766871	17.686017763941	13.2457634117944	2.57753682299416e-11	6.36651595279556e-09	4.85662201385214e-09	IGKC/IGHA1/IL7R/IGLC1/JCHAIN/IGHG3/IGHG4/IGHG1/IGLC2/IGHG2/FCN1	11	Underweight_vs_Overweight	up	CD8_Tem_CCR7neg	up_Underweight_Overweight_CD8_Tem_CCR7neg
MF	GO:0034987	immunoglobulin receptor binding	6/67	19/17559	0.315789473684211	82.7604084838963	22.0678614124855	6.4040872556292e-11	7.90904776070206e-09	6.03332430925067e-09	IGHA1/JCHAIN/IGHG3/IGHG4/IGHG1/IGHG2	6	Underweight_vs_Overweight	up	CD8_Tem_CCR7neg	up_Underweight_Overweight_CD8_Tem_CCR7neg
MF	GO:0050543	icosatetraenoic acid binding	2/67	7/17559	0.285714285714286	74.8784648187633	12.0992588077513	0.000297508877337647	0.0183711731755997	0.0140142339587997	S100A9/S100A8	2	Underweight_vs_Overweight	up	CD8_Tem_CCR7neg	up_Underweight_Overweight_CD8_Tem_CCR7neg
MF	GO:0050544	arachidonate binding	2/67	7/17559	0.285714285714286	74.8784648187633	12.0992588077513	0.000297508877337647	0.0183711731755997	0.0140142339587997	S100A9/S100A8	2	Underweight_vs_Overweight	up	CD8_Tem_CCR7neg	up_Underweight_Overweight_CD8_Tem_CCR7neg
MF	GO:0050542	icosanoid binding	2/67	8/17559	0.25	65.5186567164179	11.2962570546022	0.000395700747770753	0.0195476169398752	0.0149116702844136	S100A9/S100A8	2	Underweight_vs_Overweight	up	CD8_Tem_CCR7neg	up_Underweight_Overweight_CD8_Tem_CCR7neg
MF	GO:0140869	miRNA inhibitor activity via base-pairing	2/67	9/17559	0.222222222222222	58.2388059701493	10.6298821399947	0.000507504424982033	0.0208922654950937	0.0159374196617165	MALAT1/XIST	2	Underweight_vs_Overweight	up	CD8_Tem_CCR7neg	up_Underweight_Overweight_CD8_Tem_CCR7neg
MF	GO:0050786	RAGE receptor binding	2/67	11/17559	0.181818181818182	47.6499321573948	9.57830662073498	0.00077153897815713	0.0272243039435445	0.0207677409158085	S100A9/S100A8	2	Underweight_vs_Overweight	up	CD8_Tem_CCR7neg	up_Underweight_Overweight_CD8_Tem_CCR7neg
MF	GO:0035325	Toll-like receptor binding	2/67	13/17559	0.153846153846154	40.3191733639495	8.77692084682061	0.00108880169299937	0.0336167522713555	0.0256441451377483	S100A9/S100A8	2	Underweight_vs_Overweight	up	CD8_Tem_CCR7neg	up_Underweight_Overweight_CD8_Tem_CCR7neg
BP	GO:0051251	positive regulation of lymphocyte activation	31/356	328/17107	0.0945121951219512	4.54162955604275	9.44138878371199	2.09972187273739e-12	7.25469181285178e-09	6.26471055379838e-09	AKIRIN2/TNIP2/PYCARD/MAD2L2/CD320/BRD7/TYK2/HLA-DQB1/CARD11/HLA-DMA/TYROBP/PTPN6/AKT1/HLA-DQA2/ADA/ADAM8/HLA-DQA1/RASAL3/HLA-DPA1/CCDC88B/CSK/HLA-DRB1/TGFB1/ANXA1/LGALS1/HLA-G/CD74/ZAP70/HLA-DRB5/ACTB/HLA-A	31	Underweight_vs_Overweight	down	CD8_Tem_CCR7neg	down_Underweight_Overweight_CD8_Tem_CCR7neg
BP	GO:0050867	positive regulation of cell activation	33/356	378/17107	0.0873015873015873	4.19513554485465	9.1575449586015	3.55099941891913e-12	7.25469181285178e-09	6.26471055379838e-09	AKIRIN2/TNIP2/PYCARD/MAD2L2/CD320/GP1BB/BRD7/TYK2/HLA-DQB1/CARD11/RPS6KA1/HLA-DMA/TYROBP/PTPN6/AKT1/HLA-DQA2/ADA/ADAM8/HLA-DQA1/RASAL3/HLA-DPA1/CCDC88B/CSK/HLA-DRB1/TGFB1/ANXA1/LGALS1/HLA-G/CD74/ZAP70/HLA-DRB5/ACTB/HLA-A	33	Underweight_vs_Overweight	down	CD8_Tem_CCR7neg	down_Underweight_Overweight_CD8_Tem_CCR7neg
BP	GO:0050870	positive regulation of T cell activation	26/356	253/17107	0.102766798418972	4.93829106897011	9.20016126393555	2.07906554442071e-11	2.24135531759897e-08	1.93549811283503e-08	PYCARD/BRD7/TYK2/HLA-DQB1/CARD11/HLA-DMA/PTPN6/AKT1/HLA-DQA2/ADA/ADAM8/HLA-DQA1/RASAL3/HLA-DPA1/CCDC88B/CSK/HLA-DRB1/TGFB1/ANXA1/LGALS1/HLA-G/CD74/ZAP70/HLA-DRB5/ACTB/HLA-A	26	Underweight_vs_Overweight	down	CD8_Tem_CCR7neg	down_Underweight_Overweight_CD8_Tem_CCR7neg
BP	GO:0002696	positive regulation of leukocyte activation	31/356	359/17107	0.0863509749303621	4.14945541610591	8.79184608598714	2.19418043817814e-11	2.24135531759897e-08	1.93549811283503e-08	AKIRIN2/TNIP2/PYCARD/MAD2L2/CD320/BRD7/TYK2/HLA-DQB1/CARD11/HLA-DMA/TYROBP/PTPN6/AKT1/HLA-DQA2/ADA/ADAM8/HLA-DQA1/RASAL3/HLA-DPA1/CCDC88B/CSK/HLA-DRB1/TGFB1/ANXA1/LGALS1/HLA-G/CD74/ZAP70/HLA-DRB5/ACTB/HLA-A	31	Underweight_vs_Overweight	down	CD8_Tem_CCR7neg	down_Underweight_Overweight_CD8_Tem_CCR7neg
BP	GO:1903039	positive regulation of leukocyte cell-cell adhesion	26/356	276/17107	0.0942028985507246	4.5267668132226	8.61103173933379	1.44998653685666e-10	1.18492899791926e-07	1.02323260453548e-07	PYCARD/BRD7/TYK2/HLA-DQB1/CARD11/HLA-DMA/PTPN6/AKT1/HLA-DQA2/ADA/ADAM8/HLA-DQA1/RASAL3/HLA-DPA1/CCDC88B/CSK/HLA-DRB1/TGFB1/ANXA1/LGALS1/HLA-G/CD74/ZAP70/HLA-DRB5/ACTB/HLA-A	26	Underweight_vs_Overweight	down	CD8_Tem_CCR7neg	down_Underweight_Overweight_CD8_Tem_CCR7neg
BP	GO:0002495	antigen processing and presentation of peptide antigen via MHC class II	10/356	31/17107	0.32258064516129	15.5010873504893	11.7805944620544	4.03882003424048e-10	2.75043644331777e-07	2.37510960610072e-07	PYCARD/HLA-DQB1/HLA-DMA/HLA-DQA2/DNM2/HLA-DQA1/HLA-DPA1/HLA-DRB1/CD74/HLA-DRB5	10	Underweight_vs_Overweight	down	CD8_Tem_CCR7neg	down_Underweight_Overweight_CD8_Tem_CCR7neg
BP	GO:0002504	antigen processing and presentation of peptide or polysaccharide antigen via MHC class II	10/356	33/17107	0.303030303030303	14.5616275110657	11.3678937712867	8.12225478146697e-10	4.74107614815343e-07	4.09410496653794e-07	PYCARD/HLA-DQB1/HLA-DMA/HLA-DQA2/DNM2/HLA-DQA1/HLA-DPA1/HLA-DRB1/CD74/HLA-DRB5	10	Underweight_vs_Overweight	down	CD8_Tem_CCR7neg	down_Underweight_Overweight_CD8_Tem_CCR7neg
BP	GO:0048002	antigen processing and presentation of peptide antigen	13/356	67/17107	0.194029850746269	9.32378836156297	9.95181969767817	1.01649409750455e-09	5.1917436030045e-07	4.4832739668885e-07	PYCARD/HLA-DQB1/HLA-DMA/HLA-DQA2/DNM2/HLA-DQA1/HLA-DPA1/TAP1/HLA-DRB1/HLA-G/CD74/HLA-DRB5/HLA-A	13	Underweight_vs_Overweight	down	CD8_Tem_CCR7neg	down_Underweight_Overweight_CD8_Tem_CCR7neg
BP	GO:1903037	regulation of leukocyte cell-cell adhesion	29/356	373/17107	0.0777479892761394	3.73605295659246	7.78857302280137	1.18118967531178e-09	5.32971483057663e-07	4.60241752636548e-07	PYCARD/JAK3/BRD7/TYK2/HLA-DQB1/CARD11/HLA-DMA/PTPN6/AKT1/HLA-DQA2/ADA/TSPAN32/ADAM8/LAG3/HLA-DQA1/RASAL3/HLA-DPA1/CCDC88B/CSK/HLA-DRB1/TGFB1/ANXA1/LGALS1/HLA-G/CD74/ZAP70/HLA-DRB5/ACTB/HLA-A	29	Underweight_vs_Overweight	down	CD8_Tem_CCR7neg	down_Underweight_Overweight_CD8_Tem_CCR7neg
BP	GO:0022409	positive regulation of cell-cell adhesion	27/356	328/17107	0.0823170731707317	3.95561283913401	7.87916676965358	1.30438444213819e-09	5.32971483057663e-07	4.60241752636548e-07	PYCARD/BRD7/TYK2/HLA-DQB1/CARD11/PIEZO1/HLA-DMA/PTPN6/AKT1/HLA-DQA2/ADA/ADAM8/HLA-DQA1/RASAL3/HLA-DPA1/CCDC88B/CSK/HLA-DRB1/TGFB1/ANXA1/LGALS1/HLA-G/CD74/ZAP70/HLA-DRB5/ACTB/HLA-A	27	Underweight_vs_Overweight	down	CD8_Tem_CCR7neg	down_Underweight_Overweight_CD8_Tem_CCR7neg
BP	GO:0002396	MHC protein complex assembly	8/356	19/17107	0.421052631578947	20.2329982259018	12.2280452696075	2.01280747945164e-09	6.42528771332048e-07	5.54848762528023e-07	HLA-DQB1/HLA-DMA/HLA-DQA2/HLA-DQA1/HLA-DPA1/HLA-DRB1/HLA-DRB5/HLA-A	8	Underweight_vs_Overweight	down	CD8_Tem_CCR7neg	down_Underweight_Overweight_CD8_Tem_CCR7neg
BP	GO:0002501	peptide antigen assembly with MHC protein complex	8/356	19/17107	0.421052631578947	20.2329982259018	12.2280452696075	2.01280747945164e-09	6.42528771332048e-07	5.54848762528023e-07	HLA-DQB1/HLA-DMA/HLA-DQA2/HLA-DQA1/HLA-DPA1/HLA-DRB1/HLA-DRB5/HLA-A	8	Underweight_vs_Overweight	down	CD8_Tem_CCR7neg	down_Underweight_Overweight_CD8_Tem_CCR7neg
BP	GO:0050863	regulation of T cell activation	29/356	382/17107	0.0759162303664921	3.64803076651568	7.63045628234206	2.04426677124734e-09	6.42528771332048e-07	5.54848762528023e-07	PYCARD/JAK3/BRD7/TYK2/HLA-DQB1/CARD11/HLA-DMA/PTPN6/AKT1/HLA-DQA2/ADA/TSPAN32/ADAM8/LAG3/HLA-DQA1/RASAL3/HLA-DPA1/CCDC88B/CSK/HLA-DRB1/TGFB1/ANXA1/LGALS1/HLA-G/CD74/ZAP70/HLA-DRB5/ACTB/HLA-A	29	Underweight_vs_Overweight	down	CD8_Tem_CCR7neg	down_Underweight_Overweight_CD8_Tem_CCR7neg
BP	GO:0007159	leukocyte cell-cell adhesion	30/356	410/17107	0.0731707317073171	3.51610030145245	7.51760526599235	2.5340665250242e-09	7.39585415803492e-07	6.38660976833167e-07	PYCARD/JAK3/BRD7/TYK2/HLA-DQB1/CARD11/HLA-DMA/PTPN6/AKT1/HLA-DQA2/ADA/TSPAN32/FERMT3/ADAM8/LAG3/HLA-DQA1/RASAL3/HLA-DPA1/CCDC88B/CSK/HLA-DRB1/TGFB1/ANXA1/LGALS1/HLA-G/CD74/ZAP70/HLA-DRB5/ACTB/HLA-A	30	Underweight_vs_Overweight	down	CD8_Tem_CCR7neg	down_Underweight_Overweight_CD8_Tem_CCR7neg
BP	GO:0045785	positive regulation of cell adhesion	33/356	487/17107	0.0677618069815195	3.25618323604734	7.36380369288355	2.71985484096761e-09	7.40888458679576e-07	6.39786205398135e-07	PYCARD/PTK2B/ILK/STX4/BRD7/TYK2/HLA-DQB1/CARD11/PIEZO1/HLA-DMA/PTPN6/PRKD2/AKT1/HLA-DQA2/ADA/ADGRG1/ADAM8/UNC13D/HLA-DQA1/RASAL3/HLA-DPA1/CCDC88B/CSK/HLA-DRB1/TGFB1/ANXA1/LGALS1/HLA-G/CD74/ZAP70/HLA-DRB5/ACTB/HLA-A	33	Underweight_vs_Overweight	down	CD8_Tem_CCR7neg	down_Underweight_Overweight_CD8_Tem_CCR7neg
BP	GO:0022407	regulation of cell-cell adhesion	33/356	491/17107	0.0672097759674134	3.22965628504085	7.30792845460498	3.33482438645262e-09	8.51630777690338e-07	7.35416535749288e-07	PYCARD/JAK3/MAD2L2/BRD7/TYK2/PKHD1/HLA-DQB1/CARD11/PIEZO1/HLA-DMA/PTPN6/AKT1/HLA-DQA2/ADA/TSPAN32/FERMT3/ADAM8/LAG3/HLA-DQA1/RASAL3/HLA-DPA1/CCDC88B/CSK/HLA-DRB1/TGFB1/ANXA1/LGALS1/HLA-G/CD74/ZAP70/HLA-DRB5/ACTB/HLA-A	33	Underweight_vs_Overweight	down	CD8_Tem_CCR7neg	down_Underweight_Overweight_CD8_Tem_CCR7neg
BP	GO:0019886	antigen processing and presentation of exogenous peptide antigen via MHC class II	9/356	29/17107	0.310344827586207	14.9131150716776	10.9316000747048	4.59065437441528e-09	1.01987807152885e-06	8.80704664390525e-07	HLA-DQB1/HLA-DMA/HLA-DQA2/DNM2/HLA-DQA1/HLA-DPA1/HLA-DRB1/CD74/HLA-DRB5	9	Underweight_vs_Overweight	down	CD8_Tem_CCR7neg	down_Underweight_Overweight_CD8_Tem_CCR7neg
BP	GO:0002399	MHC class II protein complex assembly	7/356	14/17107	0.5	24.0266853932584	12.5650772337145	4.82499164557971e-09	1.01987807152885e-06	8.80704664390525e-07	HLA-DQB1/HLA-DMA/HLA-DQA2/HLA-DQA1/HLA-DPA1/HLA-DRB1/HLA-DRB5	7	Underweight_vs_Overweight	down	CD8_Tem_CCR7neg	down_Underweight_Overweight_CD8_Tem_CCR7neg
BP	GO:0002503	peptide antigen assembly with MHC class II protein complex	7/356	14/17107	0.5	24.0266853932584	12.5650772337145	4.82499164557971e-09	1.01987807152885e-06	8.80704664390525e-07	HLA-DQB1/HLA-DMA/HLA-DQA2/HLA-DQA1/HLA-DPA1/HLA-DRB1/HLA-DRB5	7	Underweight_vs_Overweight	down	CD8_Tem_CCR7neg	down_Underweight_Overweight_CD8_Tem_CCR7neg
BP	GO:0002478	antigen processing and presentation of exogenous peptide antigen	10/356	39/17107	0.256410256410256	12.3213771247479	10.3185603198451	4.99206104517302e-09	1.01987807152885e-06	8.80704664390525e-07	HLA-DQB1/HLA-DMA/HLA-DQA2/DNM2/HLA-DQA1/HLA-DPA1/HLA-DRB1/CD74/HLA-DRB5/HLA-A	10	Underweight_vs_Overweight	down	CD8_Tem_CCR7neg	down_Underweight_Overweight_CD8_Tem_CCR7neg
BP	GO:0019882	antigen processing and presentation	15/356	111/17107	0.135135135135135	6.49369875493471	8.46509493543651	9.86441757525907e-09	1.91933381964326e-06	1.65741993545205e-06	PYCARD/WAS/HLA-DQB1/HLA-DMA/HLA-DQA2/DNM2/HLA-DQA1/HLA-DPA1/TAP1/HLA-DRB1/HLA-G/CD74/HLA-DRB5/KDM5D/HLA-A	15	Underweight_vs_Overweight	down	CD8_Tem_CCR7neg	down_Underweight_Overweight_CD8_Tem_CCR7neg
BP	GO:0019884	antigen processing and presentation of exogenous antigen	10/356	48/17107	0.208333333333333	10.0111189138577	9.11384038767986	4.3481871067561e-08	8.07576932645701e-06	6.97374314920883e-06	HLA-DQB1/HLA-DMA/HLA-DQA2/DNM2/HLA-DQA1/HLA-DPA1/HLA-DRB1/CD74/HLA-DRB5/HLA-A	10	Underweight_vs_Overweight	down	CD8_Tem_CCR7neg	down_Underweight_Overweight_CD8_Tem_CCR7neg
BP	GO:0001909	leukocyte mediated cytotoxicity	16/356	144/17107	0.111111111111111	5.33926342072409	7.62298023762552	5.43156546663627e-08	9.64929412898948e-06	8.332543452707e-06	STXBP2/TYROBP/PTPN6/KLRC3/NCR3/LAG3/UNC13D/GZMB/HLA-DRB1/TGFB1/TUBB4B/HLA-G/PRF1/HCST/NKG7/HLA-A	16	Underweight_vs_Overweight	down	CD8_Tem_CCR7neg	down_Underweight_Overweight_CD8_Tem_CCR7neg
BP	GO:0042267	natural killer cell mediated cytotoxicity	12/356	78/17107	0.153846153846154	7.39282627484875	8.24944050511159	6.93599250896133e-08	1.18085272465067e-05	1.01971258289642e-05	PTPN6/KLRC3/NCR3/LAG3/UNC13D/GZMB/TGFB1/TUBB4B/HLA-G/HCST/NKG7/HLA-A	12	Underweight_vs_Overweight	down	CD8_Tem_CCR7neg	down_Underweight_Overweight_CD8_Tem_CCR7neg
BP	GO:0002443	leukocyte mediated immunity	29/356	461/17107	0.0629067245119306	3.02288015793707	6.41866242523867	1.29585429643622e-07	2.11794426209536e-05	1.82892783227546e-05	JAK3/PTGDS/MAD2L2/STXBP2/STX4/CLU/WAS/TYROBP/PTPN6/KLRC3/NCR3/LAG3/UNC13D/FGR/GZMB/HLA-DRB1/CD7/TGFB1/TUBB4B/MYO1G/HLA-G/SPON2/CD74/PRF1/TCIRG1/HCST/KDM5D/NKG7/HLA-A	29	Underweight_vs_Overweight	down	CD8_Tem_CCR7neg	down_Underweight_Overweight_CD8_Tem_CCR7neg
BP	GO:0002228	natural killer cell mediated immunity	12/356	83/17107	0.144578313253012	6.94747529443617	7.91807755246752	1.40893676631976e-07	2.21419831814713e-05	1.91204698004204e-05	PTPN6/KLRC3/NCR3/LAG3/UNC13D/GZMB/TGFB1/TUBB4B/HLA-G/HCST/NKG7/HLA-A	12	Underweight_vs_Overweight	down	CD8_Tem_CCR7neg	down_Underweight_Overweight_CD8_Tem_CCR7neg
BP	GO:0002429	immune response-activating cell surface receptor signaling pathway	23/356	320/17107	0.071875	3.4538360252809	6.45970738573329	2.67472168032792e-07	4.04774547622959e-05	3.49538677288857e-05	CD79B/TNIP2/IKBKG/HLA-DQB1/CARD11/TYROBP/PTPN6/PRKD2/PHPT1/ADA/PLCG1/KLRC3/NCR3/DGKZ/FGR/CSK/HLA-DRB1/LIME1/MYO1G/TRBC2/ZAP70/CYBA/HLA-A	23	Underweight_vs_Overweight	down	CD8_Tem_CCR7neg	down_Underweight_Overweight_CD8_Tem_CCR7neg
BP	GO:0007264	small GTPase-mediated signal transduction	29/356	484/17107	0.0599173553719008	2.87923089423345	6.11402183596128	3.59534155317635e-07	5.15368328974037e-05	4.45040739552509e-05	PLEKHG3/LPAR2/RAB4B/TNK2/GMIP/RAP1GAP2/NISCH/LZTR1/DENND4B/ARAP1/RHOB/WAS/SH3BP1/GDI1/DOK2/ADGRG1/MYO9B/CYTH4/NUCB1/RHOT2/SIPA1/RASAL3/DEF6/RHOC/PSD4/ARHGDIA/ARHGAP4/ARHGEF1/CFL1	29	Underweight_vs_Overweight	down	CD8_Tem_CCR7neg	down_Underweight_Overweight_CD8_Tem_CCR7neg
BP	GO:0002768	immune response-regulating cell surface receptor signaling pathway	24/356	351/17107	0.0683760683760684	3.28570056659944	6.30763539972826	3.65777815473497e-07	5.15368328974037e-05	4.45040739552509e-05	CD79B/TNIP2/IKBKG/HLA-DQB1/CARD11/TYROBP/PTPN6/PRKD2/PHPT1/ADA/PLCG1/KLRC3/NCR3/DGKZ/FGR/CSK/HLA-DRB1/LIME1/MYO1G/HLA-G/TRBC2/ZAP70/CYBA/HLA-A	24	Underweight_vs_Overweight	down	CD8_Tem_CCR7neg	down_Underweight_Overweight_CD8_Tem_CCR7neg
BP	GO:0050852	T cell receptor signaling pathway	15/356	146/17107	0.102739726027397	4.93699014929968	6.96456334006445	3.98348936002292e-07	5.42551250835121e-05	4.68514257361292e-05	IKBKG/HLA-DQB1/CARD11/PTPN6/PRKD2/PHPT1/ADA/PLCG1/DGKZ/CSK/HLA-DRB1/LIME1/TRBC2/ZAP70/HLA-A	15	Underweight_vs_Overweight	down	CD8_Tem_CCR7neg	down_Underweight_Overweight_CD8_Tem_CCR7neg
BP	GO:0050670	regulation of lymphocyte proliferation	19/356	234/17107	0.0811965811965812	3.90176942283684	6.51558686344209	4.75444789446799e-07	6.26666906348265e-05	5.41151420789701e-05	PYCARD/CD320/TYK2/CARD11/TYROBP/PTPN6/ADA/TSPAN32/RASAL3/HLA-DPA1/CCDC88B/HLA-DRB1/TGFB1/ANXA1/PKN1/HLA-G/CD74/ZAP70/HLA-A	19	Underweight_vs_Overweight	down	CD8_Tem_CCR7neg	down_Underweight_Overweight_CD8_Tem_CCR7neg
BP	GO:0032944	regulation of mononuclear cell proliferation	19/356	239/17107	0.0794979079497908	3.82014244746368	6.4005465906399	6.56947317070743e-07	8.38839605484705e-05	7.24370857506951e-05	PYCARD/CD320/TYK2/CARD11/TYROBP/PTPN6/ADA/TSPAN32/RASAL3/HLA-DPA1/CCDC88B/HLA-DRB1/TGFB1/ANXA1/PKN1/HLA-G/CD74/ZAP70/HLA-A	19	Underweight_vs_Overweight	down	CD8_Tem_CCR7neg	down_Underweight_Overweight_CD8_Tem_CCR7neg
BP	GO:0001906	cell killing	19/356	250/17107	0.076	3.65205617977528	6.15802494967874	1.29708665092573e-06	0.000160602910778258	0.000138686904430719	STXBP2/PF4/TYROBP/PTPN6/KLRC3/NCR3/LAG3/UNC13D/GZMB/HLA-DRB1/TGFB1/TUBB4B/HLA-G/GAPDH/GNLY/PRF1/HCST/NKG7/HLA-A	19	Underweight_vs_Overweight	down	CD8_Tem_CCR7neg	down_Underweight_Overweight_CD8_Tem_CCR7neg
BP	GO:0070661	leukocyte proliferation	22/356	333/17107	0.0660660660660661	3.17469716907919	5.8422676603213	1.99859071608912e-06	0.000240183578410005	0.000207407928183614	BAP1/PYCARD/CD320/TYK2/CLU/CARD11/TYROBP/PTPN6/ADA/TSPAN32/RASAL3/HLA-DPA1/CCDC88B/HLA-DRB1/TGFB1/ANXA1/PKN1/HLA-G/CD74/TCIRG1/ZAP70/HLA-A	22	Underweight_vs_Overweight	down	CD8_Tem_CCR7neg	down_Underweight_Overweight_CD8_Tem_CCR7neg
BP	GO:0070663	regulation of leukocyte proliferation	19/356	263/17107	0.0722433460076046	3.47153629256205	5.88845165118179	2.75452751365112e-06	0.000321571412022242	0.000277689510549129	PYCARD/CD320/TYK2/CARD11/TYROBP/PTPN6/ADA/TSPAN32/RASAL3/HLA-DPA1/CCDC88B/HLA-DRB1/TGFB1/ANXA1/PKN1/HLA-G/CD74/ZAP70/HLA-A	19	Underweight_vs_Overweight	down	CD8_Tem_CCR7neg	down_Underweight_Overweight_CD8_Tem_CCR7neg
BP	GO:0002819	regulation of adaptive immune response	17/356	217/17107	0.0783410138248848	3.76454978511883	5.97473050623881	3.12208510088912e-06	0.000354356658950915	0.000306000855502349	AKIRIN2/PYCARD/JAK3/MAD2L2/TYK2/WAS/PTPN6/ADA/ADCY7/HLA-DRB1/CD7/TGFB1/ANXA1/PKN1/LGALS1/HLA-G/HLA-A	17	Underweight_vs_Overweight	down	CD8_Tem_CCR7neg	down_Underweight_Overweight_CD8_Tem_CCR7neg
BP	GO:0050851	antigen receptor-mediated signaling pathway	16/356	206/17107	0.0776699029126214	3.73230064361296	5.75154811481518	6.79352082695753e-06	0.00075022502970131	0.000647848700198055	CD79B/IKBKG/HLA-DQB1/CARD11/PTPN6/PRKD2/PHPT1/ADA/PLCG1/DGKZ/CSK/HLA-DRB1/LIME1/TRBC2/ZAP70/HLA-A	16	Underweight_vs_Overweight	down	CD8_Tem_CCR7neg	down_Underweight_Overweight_CD8_Tem_CCR7neg
BP	GO:0034341	response to type II interferon	12/356	119/17107	0.100840336134454	4.8457180625059	6.13703584782863	7.0590233095674e-06	0.0007590307695498	0.000655452801486702	NR1H2/STX4/TYK2/WAS/IFITM3/HLA-DPA1/ZYX/NLRC5/GAPDH/CD74/IFITM1/IFITM2	12	Underweight_vs_Overweight	down	CD8_Tem_CCR7neg	down_Underweight_Overweight_CD8_Tem_CCR7neg
BP	GO:0030168	platelet activation	13/356	141/17107	0.0921985815602837	4.43045262570723	5.96279824052712	7.92950754670505e-06	0.000830768406047098	0.000717401060635771	CSRP1/ILK/HSPB1/GP1BB/ITPR3/PF4/DGKQ/PTPN6/TSPAN32/FERMT3/DGKZ/ACTB/HBB	13	Underweight_vs_Overweight	down	CD8_Tem_CCR7neg	down_Underweight_Overweight_CD8_Tem_CCR7neg
BP	GO:0051250	negative regulation of lymphocyte activation	14/356	163/17107	0.0858895705521472	4.12728338043703	5.84833081995724	8.13584894028685e-06	0.000831076969250301	0.000717667517048461	JAK3/TYROBP/PTPN6/TSPAN32/LAG3/FGR/HLA-DRB1/TGFB1/ANXA1/PKN1/LGALS1/HLA-G/CD74/TBC1D10C	14	Underweight_vs_Overweight	down	CD8_Tem_CCR7neg	down_Underweight_Overweight_CD8_Tem_CCR7neg
BP	GO:0002449	lymphocyte mediated immunity	22/356	365/17107	0.0602739726027397	2.89636755425581	5.33880604006882	8.74930920770813e-06	0.000871943351773059	0.000752957239133187	MAD2L2/CLU/WAS/PTPN6/KLRC3/NCR3/LAG3/UNC13D/GZMB/HLA-DRB1/CD7/TGFB1/TUBB4B/MYO1G/HLA-G/CD74/PRF1/TCIRG1/HCST/KDM5D/NKG7/HLA-A	22	Underweight_vs_Overweight	down	CD8_Tem_CCR7neg	down_Underweight_Overweight_CD8_Tem_CCR7neg
BP	GO:0006968	cellular defense response	8/356	51/17107	0.156862745098039	7.53778365278696	6.81641310566096	9.48256144415598e-06	0.000901063861879566	0.000778103940289127	PTK2B/TYROBP/KLRC3/HLA-G/GNLY/PRF1/LSP1/TCIRG1	8	Underweight_vs_Overweight	down	CD8_Tem_CCR7neg	down_Underweight_Overweight_CD8_Tem_CCR7neg
BP	GO:0046596	regulation of viral entry into host cell	8/356	51/17107	0.156862745098039	7.53778365278696	6.81641310566096	9.48256144415598e-06	0.000901063861879566	0.000778103940289127	IFITM3/LY6E/BSG/HLA-DRB1/LGALS1/CD74/IFITM1/IFITM2	8	Underweight_vs_Overweight	down	CD8_Tem_CCR7neg	down_Underweight_Overweight_CD8_Tem_CCR7neg
BP	GO:0002697	regulation of immune effector process	23/356	398/17107	0.0577889447236181	2.77695358816555	5.2290314603814	1.08429401218077e-05	0.00100691484858424	0.000869510413595684	PYCARD/JAK3/MAD2L2/STXBP2/STX4/WAS/TYROBP/PTPN6/KLRC3/NCR3/LAG3/UNC13D/FGR/HLA-DRB1/CD7/TGFB1/ANXA1/PKN1/LGALS1/HLA-G/SPON2/CD74/HLA-A	23	Underweight_vs_Overweight	down	CD8_Tem_CCR7neg	down_Underweight_Overweight_CD8_Tem_CCR7neg
BP	GO:0046651	lymphocyte proliferation	19/356	291/17107	0.0652920962199313	3.13750530908529	5.36131359445912	1.18494987907756e-05	0.00107593449020242	0.000929111577700109	PYCARD/CD320/TYK2/CARD11/TYROBP/PTPN6/ADA/TSPAN32/RASAL3/HLA-DPA1/CCDC88B/HLA-DRB1/TGFB1/ANXA1/PKN1/HLA-G/CD74/ZAP70/HLA-A	19	Underweight_vs_Overweight	down	CD8_Tem_CCR7neg	down_Underweight_Overweight_CD8_Tem_CCR7neg
BP	GO:0046631	alpha-beta T cell activation	15/356	194/17107	0.077319587628866	3.71546681339048	5.54515772420478	1.38869526403479e-05	0.00123352366279264	0.00106519600115438	KLRF1/JAK3/TYK2/CARD11/ADA/NCR3/RASAL3/HLA-DRB1/ANXA1/LGALS1/TRBC2/TCIRG1/ZAP70/NKG7/HLA-A	15	Underweight_vs_Overweight	down	CD8_Tem_CCR7neg	down_Underweight_Overweight_CD8_Tem_CCR7neg
BP	GO:0032943	mononuclear cell proliferation	19/356	299/17107	0.0635451505016722	3.05355867874187	5.22232090263016	1.73397870932245e-05	0.00150745468218968	0.00130174616655069	PYCARD/CD320/TYK2/CARD11/TYROBP/PTPN6/ADA/TSPAN32/RASAL3/HLA-DPA1/CCDC88B/HLA-DRB1/TGFB1/ANXA1/PKN1/HLA-G/CD74/ZAP70/HLA-A	19	Underweight_vs_Overweight	down	CD8_Tem_CCR7neg	down_Underweight_Overweight_CD8_Tem_CCR7neg
BP	GO:0050864	regulation of B cell activation	12/356	132/17107	0.0909090909090909	4.36848825331971	5.66364436238293	2.039013794077e-05	0.00173385199107728	0.00149724911097999	AKIRIN2/TNIP2/MAD2L2/CD320/CARD11/TYROBP/PTPN6/ADA/TGFB1/PKN1/CD74/TBC1D10C	12	Underweight_vs_Overweight	down	CD8_Tem_CCR7neg	down_Underweight_Overweight_CD8_Tem_CCR7neg
BP	GO:0042129	regulation of T cell proliferation	14/356	177/17107	0.0790960451977401	3.8008315876341	5.46039440998106	2.07926450227084e-05	0.00173385199107728	0.00149724911097999	PYCARD/TYK2/CARD11/PTPN6/TSPAN32/RASAL3/HLA-DPA1/CCDC88B/HLA-DRB1/TGFB1/ANXA1/HLA-G/ZAP70/HLA-A	14	Underweight_vs_Overweight	down	CD8_Tem_CCR7neg	down_Underweight_Overweight_CD8_Tem_CCR7neg
BP	GO:0002703	regulation of leukocyte mediated immunity	17/356	252/17107	0.0674603174603175	3.24169564829677	5.2262647254608	2.24849398204808e-05	0.00183746928212969	0.00158672670059477	JAK3/MAD2L2/STXBP2/STX4/WAS/TYROBP/PTPN6/KLRC3/NCR3/LAG3/UNC13D/FGR/HLA-DRB1/CD7/TGFB1/HLA-G/HLA-A	17	Underweight_vs_Overweight	down	CD8_Tem_CCR7neg	down_Underweight_Overweight_CD8_Tem_CCR7neg
BP	GO:0007015	actin filament organization	24/356	448/17107	0.0535714285714286	2.57428772070626	4.92240694052726	2.43168899026262e-05	0.00193049817077948	0.00166706078997677	CARMIL2/PPP1R9B/FLII/TWF2/PYCARD/PTK2B/MICAL1/MAD2L2/FCHSD1/ARAP1/RHOB/WAS/WASHC1/SH3BP1/CORO7/PLEC/DNM2/ZYX/RHOC/ARPC4/LIMD2/MYO1G/CFL1/PFN1	24	Underweight_vs_Overweight	down	CD8_Tem_CCR7neg	down_Underweight_Overweight_CD8_Tem_CCR7neg
BP	GO:0042113	B cell activation	18/356	280/17107	0.0642857142857143	3.08914526484751	5.13834393876767	2.47254747312e-05	0.00193049817077948	0.00166706078997677	CD79B/AKIRIN2/TNIP2/PTK2B/JAK3/MAD2L2/CD320/CARD11/TYROBP/PTPN6/ADA/TGFB1/PKN1/LGALS1/CD74/TCIRG1/TBC1D10C/ZAP70	18	Underweight_vs_Overweight	down	CD8_Tem_CCR7neg	down_Underweight_Overweight_CD8_Tem_CCR7neg
BP	GO:0052372	modulation by symbiont of entry into host	8/356	58/17107	0.137931034482759	6.62805114296784	6.25894939500077	2.51493331228194e-05	0.00193049817077948	0.00166706078997677	IFITM3/LY6E/BSG/HLA-DRB1/LGALS1/CD74/IFITM1/IFITM2	8	Underweight_vs_Overweight	down	CD8_Tem_CCR7neg	down_Underweight_Overweight_CD8_Tem_CCR7neg
BP	GO:0006163	purine nucleotide metabolic process	23/356	420/17107	0.0547619047619048	2.63149411449973	4.9351446584313	2.55131916843103e-05	0.00193049817077948	0.00166706078997677	NADSYN1/PGLS/PFKL/NDUFS8/PARP10/CARD11/NT5C/IDH2/FIS1/ADA/PRDX5/NME3/NDUFV1/PKM/ATP5F1D/ADCY7/NDUFB7/TGFB1/GUK1/APRT/KCNAB2/NME2/GAPDH	23	Underweight_vs_Overweight	down	CD8_Tem_CCR7neg	down_Underweight_Overweight_CD8_Tem_CCR7neg
BP	GO:0002366	leukocyte activation involved in immune response	19/356	309/17107	0.0614886731391586	2.95473800952693	5.05496173699539	2.73489769270505e-05	0.00203178035861688	0.0017545219264971	SBNO2/PYCARD/PTK2B/JAK3/PTGDS/MAD2L2/STXBP2/STX4/TYROBP/PTPN6/ADA/UNC13D/FGR/HLA-DRB1/TGFB1/ANXA1/LGALS1/CD74/NKG7	19	Underweight_vs_Overweight	down	CD8_Tem_CCR7neg	down_Underweight_Overweight_CD8_Tem_CCR7neg
BP	GO:1903901	negative regulation of viral life cycle	6/356	30/17107	0.2	9.61067415730337	6.88130578050505	3.03040606585251e-05	0.00221111414019167	0.00190938367156722	IFITM3/CSNK2B/LY6E/CD74/IFITM1/IFITM2	6	Underweight_vs_Overweight	down	CD8_Tem_CCR7neg	down_Underweight_Overweight_CD8_Tem_CCR7neg
BP	GO:0002263	cell activation involved in immune response	19/356	313/17107	0.060702875399361	2.91697777937323	4.98989074410396	3.26213397488656e-05	0.00233843498620816	0.002019330209385	SBNO2/PYCARD/PTK2B/JAK3/PTGDS/MAD2L2/STXBP2/STX4/TYROBP/PTPN6/ADA/UNC13D/FGR/HLA-DRB1/TGFB1/ANXA1/LGALS1/CD74/NKG7	19	Underweight_vs_Overweight	down	CD8_Tem_CCR7neg	down_Underweight_Overweight_CD8_Tem_CCR7neg
BP	GO:0001819	positive regulation of cytokine production	25/356	488/17107	0.0512295081967213	2.46175055258795	4.77594808464825	3.45645454508466e-05	0.00243501263296827	0.00210272879040359	AKIRIN2/PYCARD/HSPB1/TYK2/CLU/PF4/CARD11/TYROBP/PRKD2/GPSM3/GSDMD/ADAM8/FGR/HLA-DPA1/CCDC88B/BSG/CD7/TGFB1/ANXA1/HLA-G/SPON2/GAPDH/CD74/CYBA/HLA-A	25	Underweight_vs_Overweight	down	CD8_Tem_CCR7neg	down_Underweight_Overweight_CD8_Tem_CCR7neg
BP	GO:0002699	positive regulation of immune effector process	17/356	263/17107	0.064638783269962	3.10611141966079	5.0178244616503	3.86990455641625e-05	0.00264109245398845	0.00228068678820344	PYCARD/MAD2L2/STX4/TYROBP/PTPN6/KLRC3/NCR3/LAG3/FGR/HLA-DRB1/CD7/TGFB1/ANXA1/HLA-G/SPON2/CD74/HLA-A	17	Underweight_vs_Overweight	down	CD8_Tem_CCR7neg	down_Underweight_Overweight_CD8_Tem_CCR7neg
BP	GO:0007249	canonical NF-kappaB signal transduction	19/356	317/17107	0.0599369085173502	2.88017048878177	4.92584087538841	3.87825617325764e-05	0.00264109245398845	0.00228068678820344	TNIP2/IKBKG/PYCARD/MIB2/ILK/HSPB1/CARD11/PIM2/PER1/ADAM8/CPNE1/HLA-DRB1/RHOC/TGFB1/LIME1/LGALS1/GAPDH/CD74/S100A4	19	Underweight_vs_Overweight	down	CD8_Tem_CCR7neg	down_Underweight_Overweight_CD8_Tem_CCR7neg
BP	GO:0002695	negative regulation of leukocyte activation	14/356	188/17107	0.074468085106383	3.57844250537891	5.18236377346545	4.06392110785837e-05	0.00272216092569005	0.00235069258904939	JAK3/TYROBP/PTPN6/TSPAN32/LAG3/FGR/HLA-DRB1/TGFB1/ANXA1/PKN1/LGALS1/HLA-G/CD74/TBC1D10C	14	Underweight_vs_Overweight	down	CD8_Tem_CCR7neg	down_Underweight_Overweight_CD8_Tem_CCR7neg
BP	GO:0050671	positive regulation of lymphocyte proliferation	12/356	142/17107	0.0845070422535211	4.0608482354803	5.33934397816524	4.22258013537657e-05	0.00278281652147559	0.00240307107194945	PYCARD/CD320/TYK2/CARD11/ADA/RASAL3/HLA-DPA1/CCDC88B/ANXA1/CD74/ZAP70/HLA-A	12	Underweight_vs_Overweight	down	CD8_Tem_CCR7neg	down_Underweight_Overweight_CD8_Tem_CCR7neg
BP	GO:0045580	regulation of T cell differentiation	14/356	189/17107	0.0740740740740741	3.5595089471494	5.15812553293717	4.30779343871275e-05	0.00279391174453655	0.00241265223167337	JAK3/BRD7/CARD11/ADA/ADAM8/LAG3/HLA-DRB1/TGFB1/ANXA1/LGALS1/HLA-G/CD74/ZAP70/ACTB	14	Underweight_vs_Overweight	down	CD8_Tem_CCR7neg	down_Underweight_Overweight_CD8_Tem_CCR7neg
BP	GO:0008154	actin polymerization or depolymerization	14/356	190/17107	0.0736842105263158	3.54077468953282	5.1340505897401	4.56438500805052e-05	0.00291407455357725	0.00251641752417522	CARMIL2/PPP1R9B/FLII/TWF2/PYCARD/PTK2B/MICAL1/FCHSD1/WAS/SH3BP1/CORO7/ARPC4/CFL1/PFN1	14	Underweight_vs_Overweight	down	CD8_Tem_CCR7neg	down_Underweight_Overweight_CD8_Tem_CCR7neg
BP	GO:0002460	adaptive immune response based on somatic recombination of immune receptors built from immunoglobulin superfamily domains	21/356	378/17107	0.0555555555555556	2.66963171036205	4.78531418692684	4.66106352557721e-05	0.00293001624084746	0.00253018379558458	JAK3/MAD2L2/TYK2/CLU/WAS/PTPN6/ADA/UNC13D/HLA-DRB1/CD7/TGFB1/ANXA1/PKN1/LGALS1/MYO1G/HLA-G/CD74/PRF1/TCIRG1/KDM5D/HLA-A	21	Underweight_vs_Overweight	down	CD8_Tem_CCR7neg	down_Underweight_Overweight_CD8_Tem_CCR7neg
BP	GO:0043122	regulation of canonical NF-kappaB signal transduction	18/356	296/17107	0.0608108108108108	2.92216443972062	4.86315916223928	5.12892524201399e-05	0.00311578132976834	0.00269059922646868	TNIP2/IKBKG/PYCARD/MIB2/ILK/HSPB1/CARD11/PIM2/PER1/CPNE1/HLA-DRB1/RHOC/TGFB1/LIME1/LGALS1/GAPDH/CD74/S100A4	18	Underweight_vs_Overweight	down	CD8_Tem_CCR7neg	down_Underweight_Overweight_CD8_Tem_CCR7neg
BP	GO:0051056	regulation of small GTPase mediated signal transduction	18/356	296/17107	0.0608108108108108	2.92216443972062	4.86315916223928	5.12892524201399e-05	0.00311578132976834	0.00269059922646868	PLEKHG3/LPAR2/GMIP/RAP1GAP2/LZTR1/DENND4B/ARAP1/SH3BP1/ADGRG1/MYO9B/CYTH4/SIPA1/RASAL3/DEF6/PSD4/ARHGDIA/ARHGAP4/ARHGEF1	18	Underweight_vs_Overweight	down	CD8_Tem_CCR7neg	down_Underweight_Overweight_CD8_Tem_CCR7neg
BP	GO:0032946	positive regulation of mononuclear cell proliferation	12/356	145/17107	0.0827586206896552	3.97683068578071	5.24781442576455	5.18534337797961e-05	0.00311578132976834	0.00269059922646868	PYCARD/CD320/TYK2/CARD11/ADA/RASAL3/HLA-DPA1/CCDC88B/ANXA1/CD74/ZAP70/HLA-A	12	Underweight_vs_Overweight	down	CD8_Tem_CCR7neg	down_Underweight_Overweight_CD8_Tem_CCR7neg
BP	GO:0010595	positive regulation of endothelial cell migration	10/356	104/17107	0.0961538461538462	4.62051642178047	5.39887506282884	6.18430257577987e-05	0.00366218265574442	0.00316243817452542	SPARC/PTK2B/HSPB1/RHOB/PRKD2/AKT1/PLCG1/BSG/TGFB1/ANXA1	10	Underweight_vs_Overweight	down	CD8_Tem_CCR7neg	down_Underweight_Overweight_CD8_Tem_CCR7neg
BP	GO:0045619	regulation of lymphocyte differentiation	15/356	221/17107	0.0678733031674208	3.26154100360974	4.93305632450002	6.33682694999249e-05	0.0036988964168099	0.00319414194531952	JAK3/BRD7/CARD11/PTPN6/ADA/ADAM8/LAG3/HLA-DRB1/TGFB1/ANXA1/LGALS1/HLA-G/CD74/ZAP70/ACTB	15	Underweight_vs_Overweight	down	CD8_Tem_CCR7neg	down_Underweight_Overweight_CD8_Tem_CCR7neg
BP	GO:0050856	regulation of T cell receptor signaling pathway	7/356	49/17107	0.142857142857143	6.86476725521669	5.99326705877824	6.45214158042227e-05	0.00370124795674805	0.00319617259216824	IKBKG/CARD11/PTPN6/PRKD2/PHPT1/ADA/DGKZ	7	Underweight_vs_Overweight	down	CD8_Tem_CCR7neg	down_Underweight_Overweight_CD8_Tem_CCR7neg
BP	GO:0043903	regulation of biological process involved in symbiotic interaction	8/356	66/17107	0.121212121212121	5.82465100442629	5.72491702828992	6.52202283127409e-05	0.00370124795674805	0.00319617259216824	IFITM3/LY6E/BSG/HLA-DRB1/LGALS1/CD74/IFITM1/IFITM2	8	Underweight_vs_Overweight	down	CD8_Tem_CCR7neg	down_Underweight_Overweight_CD8_Tem_CCR7neg
BP	GO:0030185	nitric oxide transport	3/356	5/17107	0.6	28.8320224719101	9.07371597820812	8.6634956975291e-05	0.00484918403015122	0.0041874603573349	HBA1/HBA2/HBB	3	Underweight_vs_Overweight	down	CD8_Tem_CCR7neg	down_Underweight_Overweight_CD8_Tem_CCR7neg
BP	GO:0002822	regulation of adaptive immune response based on somatic recombination of immune receptors built from immunoglobulin superfamily domains	14/356	202/17107	0.0693069306930693	3.33043163866949	4.85717027409944	8.85918301750361e-05	0.0048917056499351	0.00422417944163188	JAK3/MAD2L2/TYK2/WAS/PTPN6/ADA/HLA-DRB1/CD7/TGFB1/ANXA1/PKN1/LGALS1/HLA-G/HLA-A	14	Underweight_vs_Overweight	down	CD8_Tem_CCR7neg	down_Underweight_Overweight_CD8_Tem_CCR7neg
BP	GO:0006164	purine nucleotide biosynthetic process	13/356	179/17107	0.0726256983240224	3.48990961019396	4.88186915598058	9.83693455013829e-05	0.00535916194291534	0.00462784626134225	NADSYN1/NDUFS8/PARP10/ADA/NME3/NDUFV1/ATP5F1D/ADCY7/NDUFB7/TGFB1/GUK1/APRT/NME2	13	Underweight_vs_Overweight	down	CD8_Tem_CCR7neg	down_Underweight_Overweight_CD8_Tem_CCR7neg
BP	GO:0001776	leukocyte homeostasis	10/356	112/17107	0.0892857142857143	4.29047953451043	5.09315020507725	0.000115795813475359	0.00617820929644942	0.0053351257340079	BAP1/JAK3/PPP2R1A/AKT1/ADA/TGFB1/ANXA1/PKN1/CD74/TCIRG1	10	Underweight_vs_Overweight	down	CD8_Tem_CCR7neg	down_Underweight_Overweight_CD8_Tem_CCR7neg
BP	GO:0046641	positive regulation of alpha-beta T cell proliferation	5/356	24/17107	0.208333333333333	10.0111189138577	6.43992982232624	0.000116427341122517	0.00617820929644942	0.0053351257340079	TYK2/CARD11/RASAL3/ZAP70/HLA-A	5	Underweight_vs_Overweight	down	CD8_Tem_CCR7neg	down_Underweight_Overweight_CD8_Tem_CCR7neg
BP	GO:0042098	T cell proliferation	14/356	210/17107	0.0666666666666667	3.20355805243446	4.68390637230596	0.000133818873526559	0.0068717006028926	0.00593398264185692	PYCARD/TYK2/CARD11/PTPN6/TSPAN32/RASAL3/HLA-DPA1/CCDC88B/HLA-DRB1/TGFB1/ANXA1/HLA-G/ZAP70/HLA-A	14	Underweight_vs_Overweight	down	CD8_Tem_CCR7neg	down_Underweight_Overweight_CD8_Tem_CCR7neg
BP	GO:0050866	negative regulation of cell activation	14/356	210/17107	0.0666666666666667	3.20355805243446	4.68390637230596	0.000133818873526559	0.0068717006028926	0.00593398264185692	JAK3/TYROBP/PTPN6/TSPAN32/LAG3/FGR/HLA-DRB1/TGFB1/ANXA1/PKN1/LGALS1/HLA-G/CD74/TBC1D10C	14	Underweight_vs_Overweight	down	CD8_Tem_CCR7neg	down_Underweight_Overweight_CD8_Tem_CCR7neg
BP	GO:0046635	positive regulation of alpha-beta T cell activation	8/356	73/17107	0.10958904109589	5.26612282591965	5.32494746168479	0.000134541372548069	0.0068717006028926	0.00593398264185692	TYK2/CARD11/ADA/RASAL3/HLA-DRB1/ANXA1/ZAP70/HLA-A	8	Underweight_vs_Overweight	down	CD8_Tem_CCR7neg	down_Underweight_Overweight_CD8_Tem_CCR7neg
BP	GO:0002274	myeloid leukocyte activation	15/356	237/17107	0.0632911392405063	3.04135258142512	4.61331933442433	0.000138591369927186	0.00699116466077137	0.00603714453535967	TNIP2/SBNO2/PYCARD/PTGDS/STXBP2/STX4/CLU/TYROBP/PTPN6/TSPAN32/UNC13D/FGR/TGFB1/ANXA1/CD74	15	Underweight_vs_Overweight	down	CD8_Tem_CCR7neg	down_Underweight_Overweight_CD8_Tem_CCR7neg
BP	GO:0046597	negative regulation of viral entry into host cell	5/356	25/17107	0.2	9.61067415730337	6.28082458313987	0.000143067018424086	0.00712892484488799	0.00615610585054604	IFITM3/LY6E/CD74/IFITM1/IFITM2	5	Underweight_vs_Overweight	down	CD8_Tem_CCR7neg	down_Underweight_Overweight_CD8_Tem_CCR7neg
BP	GO:0002275	myeloid cell activation involved in immune response	9/356	94/17107	0.0957446808510638	4.60085464977289	5.10338027303027	0.000148530662837565	0.00731200347414809	0.00631420141828179	SBNO2/PYCARD/PTGDS/STXBP2/STX4/TYROBP/PTPN6/UNC13D/FGR	9	Underweight_vs_Overweight	down	CD8_Tem_CCR7neg	down_Underweight_Overweight_CD8_Tem_CCR7neg
BP	GO:0070665	positive regulation of leukocyte proliferation	12/356	162/17107	0.0740740740740741	3.5595089471494	4.77169016384533	0.000150513068098944	0.00732138566967006	0.00632230331162482	PYCARD/CD320/TYK2/CARD11/ADA/RASAL3/HLA-DPA1/CCDC88B/ANXA1/CD74/ZAP70/HLA-A	12	Underweight_vs_Overweight	down	CD8_Tem_CCR7neg	down_Underweight_Overweight_CD8_Tem_CCR7neg
BP	GO:0009152	purine ribonucleotide biosynthetic process	11/356	139/17107	0.079136690647482	3.80278473850133	4.83682840092091	0.000158003525616488	0.00759532241963494	0.00655885842559093	NDUFS8/ADA/NME3/NDUFV1/ATP5F1D/ADCY7/NDUFB7/TGFB1/GUK1/APRT/NME2	11	Underweight_vs_Overweight	down	CD8_Tem_CCR7neg	down_Underweight_Overweight_CD8_Tem_CCR7neg
BP	GO:0031343	positive regulation of cell killing	8/356	75/17107	0.106666666666667	5.12569288389513	5.2200368279388	0.000162886802824814	0.00773901716676963	0.00668294446840606	TYROBP/KLRC3/NCR3/LAG3/HLA-DRB1/HLA-G/PRF1/HLA-A	8	Underweight_vs_Overweight	down	CD8_Tem_CCR7neg	down_Underweight_Overweight_CD8_Tem_CCR7neg
BP	GO:1903038	negative regulation of leukocyte cell-cell adhesion	11/356	140/17107	0.0785714285714286	3.77562199036918	4.80729386638219	0.000168346840053915	0.00786351535444851	0.00679045353018301	JAK3/PTPN6/AKT1/TSPAN32/LAG3/HLA-DRB1/TGFB1/ANXA1/LGALS1/HLA-G/CD74	11	Underweight_vs_Overweight	down	CD8_Tem_CCR7neg	down_Underweight_Overweight_CD8_Tem_CCR7neg
BP	GO:0009117	nucleotide metabolic process	23/356	476/17107	0.0483193277310924	2.32190657161741	4.26406601518257	0.000169356179929385	0.00786351535444851	0.00679045353018301	NADSYN1/PGLS/PFKL/NDUFS8/PARP10/CARD11/NT5C/IDH2/FIS1/ADA/PRDX5/NME3/NDUFV1/PKM/ATP5F1D/ADCY7/NDUFB7/TGFB1/GUK1/APRT/KCNAB2/NME2/GAPDH	23	Underweight_vs_Overweight	down	CD8_Tem_CCR7neg	down_Underweight_Overweight_CD8_Tem_CCR7neg
BP	GO:0030042	actin filament depolymerization	7/356	57/17107	0.12280701754386	5.90129114922137	5.40336868067341	0.000172220849821775	0.00790667856597497	0.00682772665408148	CARMIL2/PPP1R9B/FLII/TWF2/MICAL1/SH3BP1/CFL1	7	Underweight_vs_Overweight	down	CD8_Tem_CCR7neg	down_Underweight_Overweight_CD8_Tem_CCR7neg
BP	GO:1902107	positive regulation of leukocyte differentiation	13/356	191/17107	0.0680628272251309	3.27064827342785	4.60041038879824	0.000188268882747627	0.00840470841900778	0.00725779494049362	BRD7/PF4/TYROBP/ADA/ADAM8/HLA-DRB1/TGFB1/ANXA1/HLA-G/CD74/ZAP70/FOS/ACTB	13	Underweight_vs_Overweight	down	CD8_Tem_CCR7neg	down_Underweight_Overweight_CD8_Tem_CCR7neg
BP	GO:1903708	positive regulation of hemopoiesis	13/356	191/17107	0.0680628272251309	3.27064827342785	4.60041038879824	0.000188268882747627	0.00840470841900778	0.00725779494049362	BRD7/PF4/TYROBP/ADA/ADAM8/HLA-DRB1/TGFB1/ANXA1/HLA-G/CD74/ZAP70/FOS/ACTB	13	Underweight_vs_Overweight	down	CD8_Tem_CCR7neg	down_Underweight_Overweight_CD8_Tem_CCR7neg
BP	GO:0010594	regulation of endothelial cell migration	12/356	166/17107	0.072289156626506	3.47373764721809	4.66892636769925	0.000189239641348193	0.00840470841900778	0.00725779494049362	SPARC/PTK2B/HSPB1/RHOB/SH3BP1/PRKD2/AKT1/PLCG1/CSNK2B/BSG/TGFB1/ANXA1	12	Underweight_vs_Overweight	down	CD8_Tem_CCR7neg	down_Underweight_Overweight_CD8_Tem_CCR7neg
BP	GO:0070527	platelet aggregation	8/356	77/17107	0.103896103896104	4.99255800379396	5.11879970680563	0.000195972638628895	0.0086101527036308	0.00743520412771992	CSRP1/ILK/HSPB1/PTPN6/TSPAN32/FERMT3/ACTB/HBB	8	Underweight_vs_Overweight	down	CD8_Tem_CCR7neg	down_Underweight_Overweight_CD8_Tem_CCR7neg
BP	GO:1902105	regulation of leukocyte differentiation	18/356	330/17107	0.0545454545454545	2.62109295199183	4.3349750157886	0.000202389937369702	0.00879750302226171	0.00759698846655363	JAK3/BRD7/PF4/CARD11/TYROBP/PTPN6/ADA/ADAM8/LAG3/HLA-DRB1/TGFB1/ANXA1/LGALS1/HLA-G/CD74/ZAP70/FOS/ACTB	18	Underweight_vs_Overweight	down	CD8_Tem_CCR7neg	down_Underweight_Overweight_CD8_Tem_CCR7neg
BP	GO:0046634	regulation of alpha-beta T cell activation	10/356	120/17107	0.0833333333333333	4.00444756554307	4.81477250871482	0.000205118831318223	0.0088222688922764	0.00761837476541476	JAK3/TYK2/CARD11/ADA/RASAL3/HLA-DRB1/ANXA1/LGALS1/ZAP70/HLA-A	10	Underweight_vs_Overweight	down	CD8_Tem_CCR7neg	down_Underweight_Overweight_CD8_Tem_CCR7neg
BP	GO:0046598	positive regulation of viral entry into host cell	4/356	15/17107	0.266666666666667	12.8142322097378	6.67319097348524	0.000209892468451498	0.00884144975353425	0.00763493819044408	BSG/HLA-DRB1/LGALS1/CD74	4	Underweight_vs_Overweight	down	CD8_Tem_CCR7neg	down_Underweight_Overweight_CD8_Tem_CCR7neg
BP	GO:0075294	positive regulation by symbiont of entry into host	4/356	15/17107	0.266666666666667	12.8142322097378	6.67319097348524	0.000209892468451498	0.00884144975353425	0.00763493819044408	BSG/HLA-DRB1/LGALS1/CD74	4	Underweight_vs_Overweight	down	CD8_Tem_CCR7neg	down_Underweight_Overweight_CD8_Tem_CCR7neg
BP	GO:0045582	positive regulation of T cell differentiation	10/356	121/17107	0.0826446280991736	3.97135295756338	4.7816769531522	0.000219543210020044	0.00915360771573367	0.00790449881833714	BRD7/ADA/ADAM8/HLA-DRB1/TGFB1/ANXA1/HLA-G/CD74/ZAP70/ACTB	10	Underweight_vs_Overweight	down	CD8_Tem_CCR7neg	down_Underweight_Overweight_CD8_Tem_CCR7neg
BP	GO:0043123	positive regulation of canonical NF-kappaB signal transduction	14/356	223/17107	0.062780269058296	3.01680354713559	4.41934	0.000249989101873612	0.0101866229850262	0.0087965479675935	TNIP2/IKBKG/PYCARD/MIB2/ILK/CARD11/PIM2/HLA-DRB1/RHOC/TGFB1/LGALS1/GAPDH/CD74/S100A4	14	Underweight_vs_Overweight	down	CD8_Tem_CCR7neg	down_Underweight_Overweight_CD8_Tem_CCR7neg
BP	GO:0050777	negative regulation of immune response	13/356	197/17107	0.065989847715736	3.17103462043005	4.46793577638299	0.000255067247524913	0.0101866229850262	0.0087965479675935	NR1H2/JAK3/PTPN6/PLCG1/FGR/HLA-DRB1/TGFB1/ANXA1/PSMB4/NLRC5/LGALS1/HLA-G/HLA-A	13	Underweight_vs_Overweight	down	CD8_Tem_CCR7neg	down_Underweight_Overweight_CD8_Tem_CCR7neg
BP	GO:0002260	lymphocyte homeostasis	8/356	80/17107	0.1	4.80533707865169	4.97333738047604	0.000255786212421159	0.0101866229850262	0.0087965479675935	JAK3/PPP2R1A/AKT1/ADA/TGFB1/PKN1/CD74/TCIRG1	8	Underweight_vs_Overweight	down	CD8_Tem_CCR7neg	down_Underweight_Overweight_CD8_Tem_CCR7neg
BP	GO:0034109	homotypic cell-cell adhesion	9/356	101/17107	0.0891089108910891	4.28198353543219	4.82252914579987	0.000256784671428706	0.0101866229850262	0.0087965479675935	CSRP1/ILK/HSPB1/PTPN6/TSPAN32/FERMT3/CD99/ACTB/HBB	9	Underweight_vs_Overweight	down	CD8_Tem_CCR7neg	down_Underweight_Overweight_CD8_Tem_CCR7neg
BP	GO:0042102	positive regulation of T cell proliferation	9/356	101/17107	0.0891089108910891	4.28198353543219	4.82252914579987	0.000256784671428706	0.0101866229850262	0.0087965479675935	PYCARD/TYK2/CARD11/RASAL3/HLA-DPA1/CCDC88B/ANXA1/ZAP70/HLA-A	9	Underweight_vs_Overweight	down	CD8_Tem_CCR7neg	down_Underweight_Overweight_CD8_Tem_CCR7neg
BP	GO:0098876	vesicle-mediated transport to the plasma membrane	11/356	151/17107	0.0728476821192053	3.50057667981249	4.49930889181118	0.000325594599072413	0.0127921108827873	0.0110464888268292	OSBPL5/LLGL2/WASHC1/SNX17/GGA1/VAMP5/HGS/VPS51/DENND1C/DEF6/CSK	11	Underweight_vs_Overweight	down	CD8_Tem_CCR7neg	down_Underweight_Overweight_CD8_Tem_CCR7neg
BP	GO:0009615	response to virus	20/356	405/17107	0.0493827160493827	2.37300596476626	4.07656676423116	0.000338223731827346	0.0131617349356813	0.0113656736750402	IKBKG/PYCARD/HSPB1/TYK2/CLU/IFITM3/PIM2/TSPAN32/TRIM28/UNC13D/FGR/IRF9/TGFB1/EIF5A/NLRC5/SPON2/PRF1/IFITM1/IFITM2/CFL1	20	Underweight_vs_Overweight	down	CD8_Tem_CCR7neg	down_Underweight_Overweight_CD8_Tem_CCR7neg
BP	GO:0003159	morphogenesis of an endothelium	4/356	17/17107	0.235294117647059	11.3066754791804	6.19799033548757	0.000354104722442948	0.0134523944371502	0.0116166695399767	RHOB/PRKD2/CSNK2B/BSG	4	Underweight_vs_Overweight	down	CD8_Tem_CCR7neg	down_Underweight_Overweight_CD8_Tem_CCR7neg
BP	GO:0061154	endothelial tube morphogenesis	4/356	17/17107	0.235294117647059	11.3066754791804	6.19799033548757	0.000354104722442948	0.0134523944371502	0.0116166695399767	RHOB/PRKD2/CSNK2B/BSG	4	Underweight_vs_Overweight	down	CD8_Tem_CCR7neg	down_Underweight_Overweight_CD8_Tem_CCR7neg
BP	GO:0051258	protein polymerization	16/356	287/17107	0.0557491289198606	2.67893356301139	4.18157920347907	0.000355569897017186	0.0134523944371502	0.0116166695399767	UBE2S/CARMIL2/CCDC57/FLII/TWF2/PYCARD/PTK2B/TUBGCP6/FCHSD1/WAS/SSNA1/CORO7/DNM2/ARPC4/TUBA1A/PFN1	16	Underweight_vs_Overweight	down	CD8_Tem_CCR7neg	down_Underweight_Overweight_CD8_Tem_CCR7neg
BP	GO:0002705	positive regulation of leukocyte mediated immunity	11/356	153/17107	0.0718954248366013	3.45481750752736	4.4463915233225	0.00036452943599619	0.0135746058360837	0.0117222038700962	MAD2L2/STX4/TYROBP/KLRC3/NCR3/LAG3/HLA-DRB1/CD7/TGFB1/HLA-G/HLA-A	11	Underweight_vs_Overweight	down	CD8_Tem_CCR7neg	down_Underweight_Overweight_CD8_Tem_CCR7neg
BP	GO:0050868	negative regulation of T cell activation	10/356	129/17107	0.0775193798449612	3.72506750283076	4.5290562933821	0.000368623584244473	0.0135746058360837	0.0117222038700962	JAK3/PTPN6/TSPAN32/LAG3/HLA-DRB1/TGFB1/ANXA1/LGALS1/HLA-G/CD74	10	Underweight_vs_Overweight	down	CD8_Tem_CCR7neg	down_Underweight_Overweight_CD8_Tem_CCR7neg
BP	GO:1903557	positive regulation of tumor necrosis factor superfamily cytokine production	9/356	106/17107	0.0849056603773585	4.08000317998728	4.63709215985675	0.000368766825209321	0.0135746058360837	0.0117222038700962	PYCARD/HSPB1/CLU/PF4/TYROBP/ADAM8/TGFB1/SPON2/CYBA	9	Underweight_vs_Overweight	down	CD8_Tem_CCR7neg	down_Underweight_Overweight_CD8_Tem_CCR7neg
BP	GO:1903706	regulation of hemopoiesis	20/356	409/17107	0.0488997555012225	2.34979808247026	4.02788531047934	0.000383615867703199	0.0139364725744223	0.012034689973327	PTK2B/JAK3/BRD7/PF4/CARD11/TYROBP/PTPN6/ADA/ADAM8/LAG3/HLA-DRB1/TGFB1/ANXA1/LGALS1/HLA-G/CD74/ZAP70/ZFP36/FOS/ACTB	20	Underweight_vs_Overweight	down	CD8_Tem_CCR7neg	down_Underweight_Overweight_CD8_Tem_CCR7neg
BP	GO:0009260	ribonucleotide biosynthetic process	11/356	154/17107	0.0714285714285714	3.43238362760835	4.42026202652473	0.000385418845058669	0.0139364725744223	0.012034689973327	NDUFS8/ADA/NME3/NDUFV1/ATP5F1D/ADCY7/NDUFB7/TGFB1/GUK1/APRT/NME2	11	Underweight_vs_Overweight	down	CD8_Tem_CCR7neg	down_Underweight_Overweight_CD8_Tem_CCR7neg
BP	GO:0007596	blood coagulation	14/356	234/17107	0.0598290598290598	2.87498799577451	4.21006819433529	0.000407747564105002	0.0145474205477837	0.0125622674797565	CSRP1/ILK/HSPB1/GP1BB/ITPR3/PF4/WAS/DGKQ/PTPN6/TSPAN32/FERMT3/DGKZ/ACTB/HBB	14	Underweight_vs_Overweight	down	CD8_Tem_CCR7neg	down_Underweight_Overweight_CD8_Tem_CCR7neg
BP	GO:0002418	immune response to tumor cell	5/356	31/17107	0.161290322580645	7.75054367524465	5.48410029636571	0.000412995786476483	0.0145474205477837	0.0125622674797565	HLA-DRB1/TGFB1/PRF1/NKG7/HLA-A	5	Underweight_vs_Overweight	down	CD8_Tem_CCR7neg	down_Underweight_Overweight_CD8_Tem_CCR7neg
BP	GO:0019883	antigen processing and presentation of endogenous antigen	5/356	31/17107	0.161290322580645	7.75054367524465	5.48410029636571	0.000412995786476483	0.0145474205477837	0.0125622674797565	TAP1/HLA-DRB1/HLA-G/CD74/HLA-A	5	Underweight_vs_Overweight	down	CD8_Tem_CCR7neg	down_Underweight_Overweight_CD8_Tem_CCR7neg
BP	GO:0050871	positive regulation of B cell activation	8/356	86/17107	0.0930232558139535	4.47008100339692	4.70300202877641	0.000420344256558405	0.0146797148059627	0.0126765087537901	AKIRIN2/TNIP2/MAD2L2/CD320/CARD11/ADA/TGFB1/CD74	8	Underweight_vs_Overweight	down	CD8_Tem_CCR7neg	down_Underweight_Overweight_CD8_Tem_CCR7neg
BP	GO:0038127	ERBB signaling pathway	10/356	132/17107	0.0757575757575758	3.64040687776643	4.4394768225542	0.00044283475888788	0.0151835064800477	0.0131115525983769	ZGPAT/MAP2K1/PTK2B/SHKBP1/AKT1/MAP2K2/PLCG1/STUB1/MVP/TGFB1	10	Underweight_vs_Overweight	down	CD8_Tem_CCR7neg	down_Underweight_Overweight_CD8_Tem_CCR7neg
BP	GO:0030100	regulation of endocytosis	16/356	293/17107	0.0546075085324232	2.62407485523642	4.0877393393499	0.000446469844411613	0.0151835064800477	0.0131115525983769	RAB4B/NR1H2/PYCARD/TNK2/AP2S1/RIN3/CLU/DGKQ/ABCA2/SNX17/FGR/VPS28/CSK/TGFB1/ACTB/CYBA	16	Underweight_vs_Overweight	down	CD8_Tem_CCR7neg	down_Underweight_Overweight_CD8_Tem_CCR7neg
BP	GO:0006892	post-Golgi vesicle-mediated transport	9/356	109/17107	0.0825688073394495	3.96770951448304	4.53121416255582	0.000453419696822279	0.0151835064800477	0.0131115525983769	AP1G2/OSBPL5/LLGL2/GAK/CORO7/GGA1/VAMP5/DNM2/CSK	9	Underweight_vs_Overweight	down	CD8_Tem_CCR7neg	down_Underweight_Overweight_CD8_Tem_CCR7neg
BP	GO:0031341	regulation of cell killing	9/356	109/17107	0.0825688073394495	3.96770951448304	4.53121416255582	0.000453419696822279	0.0151835064800477	0.0131115525983769	TYROBP/KLRC3/NCR3/LAG3/HLA-DRB1/TGFB1/HLA-G/PRF1/HLA-A	9	Underweight_vs_Overweight	down	CD8_Tem_CCR7neg	down_Underweight_Overweight_CD8_Tem_CCR7neg
BP	GO:0031294	lymphocyte costimulation	6/356	48/17107	0.125	6.00667134831461	5.06374446706474	0.000457065907255473	0.0151835064800477	0.0131115525983769	CD320/CARD11/PTPN6/AKT1/CSK/LGALS1	6	Underweight_vs_Overweight	down	CD8_Tem_CCR7neg	down_Underweight_Overweight_CD8_Tem_CCR7neg
BP	GO:0042269	regulation of natural killer cell mediated cytotoxicity	6/356	48/17107	0.125	6.00667134831461	5.06374446706474	0.000457065907255473	0.0151835064800477	0.0131115525983769	KLRC3/NCR3/LAG3/TGFB1/HLA-G/HLA-A	6	Underweight_vs_Overweight	down	CD8_Tem_CCR7neg	down_Underweight_Overweight_CD8_Tem_CCR7neg
BP	GO:0045088	regulation of innate immune response	21/356	447/17107	0.0469798657718121	2.25754090943368	3.92750954041448	0.000468240648003237	0.0154292845785583	0.0133237916138103	AKIRIN2/TNIP2/NR1H2/PYCARD/GPR108/LRCH4/GDI1/TYROBP/PTPN6/AKT1/KLRC3/NCR3/ADAM8/LAG3/FGR/TGFB1/NLRC5/HLA-G/ABHD17A/CYBA/HLA-A	21	Underweight_vs_Overweight	down	CD8_Tem_CCR7neg	down_Underweight_Overweight_CD8_Tem_CCR7neg
BP	GO:0050854	regulation of antigen receptor-mediated signaling pathway	7/356	67/17107	0.104477611940299	5.02050142545698	4.80686239755536	0.000474320067356399	0.015504574361746	0.0133888072907676	IKBKG/CARD11/PTPN6/PRKD2/PHPT1/ADA/DGKZ	7	Underweight_vs_Overweight	down	CD8_Tem_CCR7neg	down_Underweight_Overweight_CD8_Tem_CCR7neg
BP	GO:0043491	phosphatidylinositol 3-kinase/protein kinase B signal transduction	16/356	296/17107	0.0540540540540541	2.59747950197388	4.0416922277695	0.000498968809792446	0.0161808456889836	0.0139727940720491	SIRT7/COL6A2/PTK2B/ILK/PKHD1/PPP2R1A/PTPN6/AKT1/MAZ/ADAM8/CPNE1/FGR/TGFB1/LIME1/HLA-G/HCST	16	Underweight_vs_Overweight	down	CD8_Tem_CCR7neg	down_Underweight_Overweight_CD8_Tem_CCR7neg
BP	GO:0001912	positive regulation of leukocyte mediated cytotoxicity	7/356	68/17107	0.102941176470588	4.94667052214144	4.75381350774734	0.000519459265184086	0.0167126815554502	0.014432055175276	TYROBP/KLRC3/NCR3/LAG3/HLA-DRB1/HLA-G/HLA-A	7	Underweight_vs_Overweight	down	CD8_Tem_CCR7neg	down_Underweight_Overweight_CD8_Tem_CCR7neg
BP	GO:0050817	coagulation	14/356	240/17107	0.0583333333333333	2.80311329588015	4.10098874818453	0.000525087910545329	0.0167576290877062	0.0144708691300181	CSRP1/ILK/HSPB1/GP1BB/ITPR3/PF4/WAS/DGKQ/PTPN6/TSPAN32/FERMT3/DGKZ/ACTB/HBB	14	Underweight_vs_Overweight	down	CD8_Tem_CCR7neg	down_Underweight_Overweight_CD8_Tem_CCR7neg
BP	GO:0002821	positive regulation of adaptive immune response	10/356	135/17107	0.0740740740740741	3.5595089471494	4.35247102108534	0.000529058774428318	0.0167576290877062	0.0144708691300181	AKIRIN2/PYCARD/MAD2L2/TYK2/ADA/HLA-DRB1/CD7/TGFB1/HLA-G/HLA-A	10	Underweight_vs_Overweight	down	CD8_Tem_CCR7neg	down_Underweight_Overweight_CD8_Tem_CCR7neg
BP	GO:0009165	nucleotide biosynthetic process	13/356	213/17107	0.0610328638497653	2.93283483673577	4.13806363453533	0.000539619287332435	0.0169606492926179	0.0146461850294601	NADSYN1/NDUFS8/PARP10/ADA/NME3/NDUFV1/ATP5F1D/ADCY7/NDUFB7/TGFB1/GUK1/APRT/NME2	13	Underweight_vs_Overweight	down	CD8_Tem_CCR7neg	down_Underweight_Overweight_CD8_Tem_CCR7neg
BP	GO:0007599	hemostasis	14/356	241/17107	0.0580912863070539	2.79148212037857	4.08313571225899	0.000547198780572768	0.0170002784859554	0.0146804063902215	CSRP1/ILK/HSPB1/GP1BB/ITPR3/PF4/WAS/DGKQ/PTPN6/TSPAN32/FERMT3/DGKZ/ACTB/HBB	14	Underweight_vs_Overweight	down	CD8_Tem_CCR7neg	down_Underweight_Overweight_CD8_Tem_CCR7neg
BP	GO:0050862	positive regulation of T cell receptor signaling pathway	4/356	19/17107	0.210526315789474	10.1164991129509	5.79613030397778	0.000558018886938471	0.0170002784859554	0.0146804063902215	IKBKG/CARD11/PRKD2/ADA	4	Underweight_vs_Overweight	down	CD8_Tem_CCR7neg	down_Underweight_Overweight_CD8_Tem_CCR7neg
BP	GO:0051132	NK T cell activation	4/356	19/17107	0.210526315789474	10.1164991129509	5.79613030397778	0.000558018886938471	0.0170002784859554	0.0146804063902215	KLRF1/TYK2/NCR3/RASAL3	4	Underweight_vs_Overweight	down	CD8_Tem_CCR7neg	down_Underweight_Overweight_CD8_Tem_CCR7neg
BP	GO:0045621	positive regulation of lymphocyte differentiation	10/356	136/17107	0.0735294117647059	3.53333608724389	4.32401717839325	0.000560718216658495	0.0170002784859554	0.0146804063902215	BRD7/ADA/ADAM8/HLA-DRB1/TGFB1/ANXA1/HLA-G/CD74/ZAP70/ACTB	10	Underweight_vs_Overweight	down	CD8_Tem_CCR7neg	down_Underweight_Overweight_CD8_Tem_CCR7neg
BP	GO:0046390	ribose phosphate biosynthetic process	11/356	161/17107	0.0683229813664596	3.28314955684277	4.24319080444732	0.000561683209888395	0.0170002784859554	0.0146804063902215	NDUFS8/ADA/NME3/NDUFV1/ATP5F1D/ADCY7/NDUFB7/TGFB1/GUK1/APRT/NME2	11	Underweight_vs_Overweight	down	CD8_Tem_CCR7neg	down_Underweight_Overweight_CD8_Tem_CCR7neg
BP	GO:0009150	purine ribonucleotide metabolic process	17/356	330/17107	0.0515151515151515	2.47547667688117	3.94558160455867	0.000581094840104401	0.0174584817401954	0.015076082848529	PFKL/NDUFS8/CARD11/NT5C/FIS1/ADA/NME3/NDUFV1/PKM/ATP5F1D/ADCY7/NDUFB7/TGFB1/GUK1/APRT/NME2/GAPDH	17	Underweight_vs_Overweight	down	CD8_Tem_CCR7neg	down_Underweight_Overweight_CD8_Tem_CCR7neg
BP	GO:0072522	purine-containing compound biosynthetic process	14/356	244/17107	0.0573770491803279	2.75716061889851	4.03011851781896	0.000618342114890231	0.0184419407404488	0.0159253382183024	NADSYN1/NDUFS8/PARP10/ADA/TECR/NME3/NDUFV1/ATP5F1D/ADCY7/NDUFB7/TGFB1/GUK1/APRT/NME2	14	Underweight_vs_Overweight	down	CD8_Tem_CCR7neg	down_Underweight_Overweight_CD8_Tem_CCR7neg
BP	GO:0043535	regulation of blood vessel endothelial cell migration	8/356	92/17107	0.0869565217391304	4.17855398143625	4.4564228454547	0.000662116447374015	0.0196044043765958	0.0169291711029573	HSPB1/SH3BP1/PRKD2/AKT1/PLCG1/CSNK2B/TGFB1/ANXA1	8	Underweight_vs_Overweight	down	CD8_Tem_CCR7neg	down_Underweight_Overweight_CD8_Tem_CCR7neg
BP	GO:0051651	maintenance of location in cell	13/356	218/17107	0.0596330275229358	2.8655679826822	4.04125469483609	0.000670878824624735	0.0197209415641487	0.0170298055292852	CIZ1/TWF2/PTK2B/GP1BB/ITPR3/GPAA1/PLCB2/PTPN6/AKT1/PLCG1/TGFB1/LIME1/CYBA	13	Underweight_vs_Overweight	down	CD8_Tem_CCR7neg	down_Underweight_Overweight_CD8_Tem_CCR7neg
BP	GO:0043534	blood vessel endothelial cell migration	9/356	116/17107	0.0775862068965517	3.72827876791941	4.29820506341164	0.000714226876021812	0.0208452215387509	0.0180006653265046	PTK2B/HSPB1/SH3BP1/PRKD2/AKT1/PLCG1/CSNK2B/TGFB1/ANXA1	9	Underweight_vs_Overweight	down	CD8_Tem_CCR7neg	down_Underweight_Overweight_CD8_Tem_CCR7neg
BP	GO:0051338	regulation of transferase activity	22/356	497/17107	0.0442655935613682	2.12711098048968	3.71739681432057	0.000764978927957172	0.0221681127633546	0.019143033717898	ZGPAT/UBE2S/MAP2K1/AXIN1/PYCARD/PTK2B/HSPB1/MAD2L2/AKT1/PHPT1/MAP2K2/HGS/STUB1/SERTAD1/FGR/MVP/HLA-DRB1/NLRC5/CD74/ZFP36/ACTB/DUSP1	22	Underweight_vs_Overweight	down	CD8_Tem_CCR7neg	down_Underweight_Overweight_CD8_Tem_CCR7neg
BP	GO:0022408	negative regulation of cell-cell adhesion	12/356	194/17107	0.0618556701030928	2.97237345071238	4.02771332770527	0.000777584189168094	0.0223747112460622	0.0193214396003814	JAK3/MAD2L2/PTPN6/AKT1/TSPAN32/LAG3/HLA-DRB1/TGFB1/ANXA1/LGALS1/HLA-G/CD74	12	Underweight_vs_Overweight	down	CD8_Tem_CCR7neg	down_Underweight_Overweight_CD8_Tem_CCR7neg
BP	GO:0001910	regulation of leukocyte mediated cytotoxicity	8/356	95/17107	0.0842105263157895	4.04659964518037	4.34088585736662	0.000819366700040808	0.0234121142403269	0.0202172777220227	TYROBP/KLRC3/NCR3/LAG3/HLA-DRB1/TGFB1/HLA-G/HLA-A	8	Underweight_vs_Overweight	down	CD8_Tem_CCR7neg	down_Underweight_Overweight_CD8_Tem_CCR7neg
BP	GO:0050792	regulation of viral process	11/356	169/17107	0.0650887573964497	3.12773419320524	4.05236470783224	0.000840874519549825	0.0235329677183602	0.0203216394342539	IFITM3/CSNK2B/TRIM28/LY6E/BSG/HLA-DRB1/LGALS1/CD74/ZFP36/IFITM1/IFITM2	11	Underweight_vs_Overweight	down	CD8_Tem_CCR7neg	down_Underweight_Overweight_CD8_Tem_CCR7neg
BP	GO:0071706	tumor necrosis factor superfamily cytokine production	11/356	169/17107	0.0650887573964497	3.12773419320524	4.05236470783224	0.000840874519549825	0.0235329677183602	0.0203216394342539	PYCARD/HSPB1/CLU/PF4/TYROBP/PTPN6/ADAM8/TGFB1/SPON2/ZFP36/CYBA	11	Underweight_vs_Overweight	down	CD8_Tem_CCR7neg	down_Underweight_Overweight_CD8_Tem_CCR7neg
BP	GO:1903555	regulation of tumor necrosis factor superfamily cytokine production	11/356	169/17107	0.0650887573964497	3.12773419320524	4.05236470783224	0.000840874519549825	0.0235329677183602	0.0203216394342539	PYCARD/HSPB1/CLU/PF4/TYROBP/PTPN6/ADAM8/TGFB1/SPON2/ZFP36/CYBA	11	Underweight_vs_Overweight	down	CD8_Tem_CCR7neg	down_Underweight_Overweight_CD8_Tem_CCR7neg
BP	GO:0002715	regulation of natural killer cell mediated immunity	6/356	54/17107	0.111111111111111	5.33926342072409	4.65577	0.00086649555399329	0.024076777314185	0.0207912403218044	KLRC3/NCR3/LAG3/TGFB1/HLA-G/HLA-A	6	Underweight_vs_Overweight	down	CD8_Tem_CCR7neg	down_Underweight_Overweight_CD8_Tem_CCR7neg
BP	GO:0048525	negative regulation of viral process	8/356	96/17107	0.0833333333333333	4.00444756554307	4.30342448715438	0.000877983313708656	0.024076777314185	0.0207912403218044	IFITM3/CSNK2B/TRIM28/LY6E/CD74/ZFP36/IFITM1/IFITM2	8	Underweight_vs_Overweight	down	CD8_Tem_CCR7neg	down_Underweight_Overweight_CD8_Tem_CCR7neg
BP	GO:0071346	cellular response to type II interferon	8/356	96/17107	0.0833333333333333	4.00444756554307	4.30342448715438	0.000877983313708656	0.024076777314185	0.0207912403218044	NR1H2/STX4/TYK2/WAS/HLA-DPA1/ZYX/NLRC5/GAPDH	8	Underweight_vs_Overweight	down	CD8_Tem_CCR7neg	down_Underweight_Overweight_CD8_Tem_CCR7neg
BP	GO:1903900	regulation of viral life cycle	10/356	145/17107	0.0689655172413793	3.31402557148392	4.07936428283512	0.000922770840708046	0.0251362777008872	0.0217061604073921	IFITM3/CSNK2B/TRIM28/LY6E/BSG/HLA-DRB1/LGALS1/CD74/IFITM1/IFITM2	10	Underweight_vs_Overweight	down	CD8_Tem_CCR7neg	down_Underweight_Overweight_CD8_Tem_CCR7neg
BP	GO:0043536	positive regulation of blood vessel endothelial cell migration	6/356	55/17107	0.109090909090909	5.24218590398366	4.59369591120268	0.000955824632861956	0.0258578356484777	0.0223292539592697	HSPB1/PRKD2/AKT1/PLCG1/TGFB1/ANXA1	6	Underweight_vs_Overweight	down	CD8_Tem_CCR7neg	down_Underweight_Overweight_CD8_Tem_CCR7neg
BP	GO:0140507	granzyme-mediated programmed cell death signaling pathway	3/356	10/17107	0.3	14.4160112359551	6.18646159193163	0.00096191654884205	0.0258578356484777	0.0223292539592697	GZMB/PRF1/NKG7	3	Underweight_vs_Overweight	down	CD8_Tem_CCR7neg	down_Underweight_Overweight_CD8_Tem_CCR7neg
BP	GO:0032755	positive regulation of interleukin-6 production	8/356	98/17107	0.0816326530612245	3.92272414583811	4.22999971644645	0.00100530164951843	0.0268474675812568	0.0231838398980789	AKIRIN2/PYCARD/TYROBP/BSG/TGFB1/SPON2/CD74/CYBA	8	Underweight_vs_Overweight	down	CD8_Tem_CCR7neg	down_Underweight_Overweight_CD8_Tem_CCR7neg
BP	GO:0031400	negative regulation of protein modification process	16/356	318/17107	0.050314465408805	2.41777966221468	3.72039242240146	0.00107220687940473	0.0281876357490428	0.024341127606665	ZGPAT/SIRT7/PYCARD/U2AF2/HSPB1/MICAL1/MAD2L2/PARP10/DGKQ/PTPN6/AKT1/FKBP8/VPS28/MVP/TGFB1/DUSP1	16	Underweight_vs_Overweight	down	CD8_Tem_CCR7neg	down_Underweight_Overweight_CD8_Tem_CCR7neg
BP	GO:0009167	purine ribonucleoside monophosphate metabolic process	5/356	38/17107	0.131578947368421	6.32281194559432	4.78859100598285	0.0010830785150758	0.0281876357490428	0.024341127606665	CARD11/NT5C/ADA/GUK1/APRT	5	Underweight_vs_Overweight	down	CD8_Tem_CCR7neg	down_Underweight_Overweight_CD8_Tem_CCR7neg
BP	GO:0010934	macrophage cytokine production	5/356	38/17107	0.131578947368421	6.32281194559432	4.78859100598285	0.0010830785150758	0.0281876357490428	0.024341127606665	PYCARD/TGFB1/HLA-G/SPON2/CD74	5	Underweight_vs_Overweight	down	CD8_Tem_CCR7neg	down_Underweight_Overweight_CD8_Tem_CCR7neg
BP	GO:0010935	regulation of macrophage cytokine production	5/356	38/17107	0.131578947368421	6.32281194559432	4.78859100598285	0.0010830785150758	0.0281876357490428	0.024341127606665	PYCARD/TGFB1/HLA-G/SPON2/CD74	5	Underweight_vs_Overweight	down	CD8_Tem_CCR7neg	down_Underweight_Overweight_CD8_Tem_CCR7neg
BP	GO:0009259	ribonucleotide metabolic process	17/356	350/17107	0.0485714285714286	2.33402086677368	3.67601583695042	0.00111320774995714	0.028788397888132	0.0248599092462113	PFKL/NDUFS8/CARD11/NT5C/FIS1/ADA/NME3/NDUFV1/PKM/ATP5F1D/ADCY7/NDUFB7/TGFB1/GUK1/APRT/NME2/GAPDH	17	Underweight_vs_Overweight	down	CD8_Tem_CCR7neg	down_Underweight_Overweight_CD8_Tem_CCR7neg
BP	GO:0032635	interleukin-6 production	10/356	149/17107	0.0671140939597315	3.22505844204811	3.9767299915149	0.00113609267468374	0.0290129666797359	0.0250538331943413	AKIRIN2/PYCARD/TYROBP/PTPN6/CSK/BSG/TGFB1/SPON2/CD74/CYBA	10	Underweight_vs_Overweight	down	CD8_Tem_CCR7neg	down_Underweight_Overweight_CD8_Tem_CCR7neg
BP	GO:0032675	regulation of interleukin-6 production	10/356	149/17107	0.0671140939597315	3.22505844204811	3.9767299915149	0.00113609267468374	0.0290129666797359	0.0250538331943413	AKIRIN2/PYCARD/TYROBP/PTPN6/CSK/BSG/TGFB1/SPON2/CD74/CYBA	10	Underweight_vs_Overweight	down	CD8_Tem_CCR7neg	down_Underweight_Overweight_CD8_Tem_CCR7neg
BP	GO:0051131	chaperone-mediated protein complex assembly	4/356	23/17107	0.173913043478261	8.3571079628725	5.14701139042865	0.00119380804032399	0.0302975133712039	0.026163089579379	CLU/STUB1/HOPX/DNLZ	4	Underweight_vs_Overweight	down	CD8_Tem_CCR7neg	down_Underweight_Overweight_CD8_Tem_CCR7neg
BP	GO:0051209	release of sequestered calcium ion into cytosol	9/356	126/17107	0.0714285714285714	3.43238362760835	3.99497969777392	0.00128751680787862	0.0322954734735382	0.0278884063898035	PTK2B/GP1BB/ITPR3/PLCB2/PTPN6/PLCG1/TGFB1/LIME1/CYBA	9	Underweight_vs_Overweight	down	CD8_Tem_CCR7neg	down_Underweight_Overweight_CD8_Tem_CCR7neg
BP	GO:0009170	purine deoxyribonucleoside monophosphate metabolic process	3/356	11/17107	0.272727272727273	13.1054647599591	5.85476434430768	0.00130230760830484	0.0322954734735382	0.0278884063898035	NT5C/ADA/GUK1	3	Underweight_vs_Overweight	down	CD8_Tem_CCR7neg	down_Underweight_Overweight_CD8_Tem_CCR7neg
BP	GO:0033632	regulation of cell-cell adhesion mediated by integrin	3/356	11/17107	0.272727272727273	13.1054647599591	5.85476434430768	0.00130230760830484	0.0322954734735382	0.0278884063898035	PIEZO1/ADA/FERMT3	3	Underweight_vs_Overweight	down	CD8_Tem_CCR7neg	down_Underweight_Overweight_CD8_Tem_CCR7neg
BP	GO:0032760	positive regulation of tumor necrosis factor production	8/356	102/17107	0.0784313725490196	3.76889182639348	4.08880708566381	0.00130414907565683	0.0322954734735382	0.0278884063898035	PYCARD/HSPB1/CLU/PF4/TYROBP/TGFB1/SPON2/CYBA	8	Underweight_vs_Overweight	down	CD8_Tem_CCR7neg	down_Underweight_Overweight_CD8_Tem_CCR7neg
BP	GO:0051283	negative regulation of sequestering of calcium ion	9/356	127/17107	0.0708661417322835	3.40535698487127	3.96635352998021	0.00136091741029259	0.0333798640922623	0.0288248201657169	PTK2B/GP1BB/ITPR3/PLCB2/PTPN6/PLCG1/TGFB1/LIME1/CYBA	9	Underweight_vs_Overweight	down	CD8_Tem_CCR7neg	down_Underweight_Overweight_CD8_Tem_CCR7neg
BP	GO:0009126	purine nucleoside monophosphate metabolic process	5/356	40/17107	0.125	6.00667134831461	4.62146160191694	0.00137244668808127	0.0333798640922623	0.0288248201657169	CARD11/NT5C/ADA/GUK1/APRT	5	Underweight_vs_Overweight	down	CD8_Tem_CCR7neg	down_Underweight_Overweight_CD8_Tem_CCR7neg
BP	GO:2000008	regulation of protein localization to cell surface	5/356	40/17107	0.125	6.00667134831461	4.62146160191694	0.00137244668808127	0.0333798640922623	0.0288248201657169	STX4/TYROBP/ABCA2/AKT1/KCNAB2	5	Underweight_vs_Overweight	down	CD8_Tem_CCR7neg	down_Underweight_Overweight_CD8_Tem_CCR7neg
BP	GO:0002483	antigen processing and presentation of endogenous peptide antigen	4/356	24/17107	0.166666666666667	8.00889513108614	5.00901089062598	0.00140928418016429	0.0340729891133213	0.0294233607717889	TAP1/HLA-DRB1/HLA-G/HLA-A	4	Underweight_vs_Overweight	down	CD8_Tem_CCR7neg	down_Underweight_Overweight_CD8_Tem_CCR7neg
BP	GO:0019693	ribose phosphate metabolic process	17/356	358/17107	0.0474860335195531	2.28186397589605	3.57328682697083	0.00142010723451388	0.0341326950601395	0.0294749191956069	PFKL/NDUFS8/CARD11/NT5C/FIS1/ADA/NME3/NDUFV1/PKM/ATP5F1D/ADCY7/NDUFB7/TGFB1/GUK1/APRT/NME2/GAPDH	17	Underweight_vs_Overweight	down	CD8_Tem_CCR7neg	down_Underweight_Overweight_CD8_Tem_CCR7neg
BP	GO:0051282	regulation of sequestering of calcium ion	9/356	129/17107	0.0697674418604651	3.35256075254769	3.90995088041734	0.00151782877222015	0.0362681190835762	0.0313189414865001	PTK2B/GP1BB/ITPR3/PLCB2/PTPN6/PLCG1/TGFB1/LIME1/CYBA	9	Underweight_vs_Overweight	down	CD8_Tem_CCR7neg	down_Underweight_Overweight_CD8_Tem_CCR7neg
BP	GO:0014044	Schwann cell development	5/356	41/17107	0.121951219512195	5.86016716908742	4.5420941129749	0.00153677965207892	0.0362964257710664	0.0313433854199486	MAP2K1/ILK/AKT1/PLEC/MAP2K2	5	Underweight_vs_Overweight	down	CD8_Tem_CCR7neg	down_Underweight_Overweight_CD8_Tem_CCR7neg
BP	GO:0071364	cellular response to epidermal growth factor stimulus	5/356	41/17107	0.121951219512195	5.86016716908742	4.5420941129749	0.00153677965207892	0.0362964257710664	0.0313433854199486	PPP1R9B/AKT1/PLCG1/ZFP36/FOS	5	Underweight_vs_Overweight	down	CD8_Tem_CCR7neg	down_Underweight_Overweight_CD8_Tem_CCR7neg
BP	GO:0072676	lymphocyte migration	8/356	105/17107	0.0761904761904762	3.66120920278224	3.98751678105347	0.0015715484063789	0.0369042918877253	0.0318683016223962	PYCARD/PTK2B/AKT1/PLEC/ADAM8/MYO1G/CD99/ZAP70	8	Underweight_vs_Overweight	down	CD8_Tem_CCR7neg	down_Underweight_Overweight_CD8_Tem_CCR7neg
BP	GO:0002763	positive regulation of myeloid leukocyte differentiation	6/356	61/17107	0.0983606557377049	4.72656106096887	4.2505074396496	0.00164953612139504	0.0378865948781859	0.0327165587324314	PF4/TYROBP/HLA-DRB1/TGFB1/CD74/FOS	6	Underweight_vs_Overweight	down	CD8_Tem_CCR7neg	down_Underweight_Overweight_CD8_Tem_CCR7neg
BP	GO:0042832	defense response to protozoan	4/356	25/17107	0.16	7.6885393258427	4.87877504776081	0.00165046840144814	0.0378865948781859	0.0327165587324314	PF4/TSPAN32/CCDC88B/NKG7	4	Underweight_vs_Overweight	down	CD8_Tem_CCR7neg	down_Underweight_Overweight_CD8_Tem_CCR7neg
BP	GO:0060907	positive regulation of macrophage cytokine production	4/356	25/17107	0.16	7.6885393258427	4.87877504776081	0.00165046840144814	0.0378865948781859	0.0327165587324314	PYCARD/HLA-G/SPON2/CD74	4	Underweight_vs_Overweight	down	CD8_Tem_CCR7neg	down_Underweight_Overweight_CD8_Tem_CCR7neg
BP	GO:1903902	positive regulation of viral life cycle	4/356	25/17107	0.16	7.6885393258427	4.87877504776081	0.00165046840144814	0.0378865948781859	0.0327165587324314	BSG/HLA-DRB1/LGALS1/CD74	4	Underweight_vs_Overweight	down	CD8_Tem_CCR7neg	down_Underweight_Overweight_CD8_Tem_CCR7neg
BP	GO:0021782	glial cell development	9/356	131/17107	0.0687022900763359	3.30137661892101	3.85464621985503	0.00168895780058553	0.0385535283418575	0.0332924819027504	MAP2K1/ILK/NSUN5/CLU/ABCA2/AKT1/PLEC/MAP2K2/TGFB1	9	Underweight_vs_Overweight	down	CD8_Tem_CCR7neg	down_Underweight_Overweight_CD8_Tem_CCR7neg
BP	GO:0016032	viral process	19/356	430/17107	0.0441860465116279	2.12328847661354	3.43910496056347	0.00175659982667137	0.0397974218271576	0.0343666326518361	CDK9/MOGS/PARP10/IFITM3/AKT1/CSNK2B/TRIM28/RAB1B/GRK2/VPS28/LY6E/BSG/HLA-DRB1/LGALS1/CD74/ZFP36/IFITM1/IFITM2/CFL1	19	Underweight_vs_Overweight	down	CD8_Tem_CCR7neg	down_Underweight_Overweight_CD8_Tem_CCR7neg
BP	GO:0031349	positive regulation of defense response	21/356	497/17107	0.0422535211267606	2.03042411774015	3.39850768823327	0.00177640877641069	0.0397974218271576	0.0343666326518361	AKIRIN2/TNIP2/PYCARD/GPR108/LRCH4/GDI1/TYROBP/AKT1/GPSM3/GSDMD/KLRC3/NCR3/ADAM8/LAG3/TGFB1/NLRC5/LGALS1/HLA-G/ABHD17A/NKG7/CYBA	21	Underweight_vs_Overweight	down	CD8_Tem_CCR7neg	down_Underweight_Overweight_CD8_Tem_CCR7neg
BP	GO:0002708	positive regulation of lymphocyte mediated immunity	9/356	132/17107	0.0681818181818182	3.27636618998979	3.82739305263983	0.0017801375353439	0.0397974218271576	0.0343666326518361	MAD2L2/KLRC3/NCR3/LAG3/HLA-DRB1/CD7/TGFB1/HLA-G/HLA-A	9	Underweight_vs_Overweight	down	CD8_Tem_CCR7neg	down_Underweight_Overweight_CD8_Tem_CCR7neg
BP	GO:0048193	Golgi vesicle transport	15/356	303/17107	0.0495049504950495	2.37887974190678	3.53037006911577	0.00178241022867593	0.0397974218271576	0.0343666326518361	AP1G2/RAB4B/OSBPL5/SEC24C/LLGL2/GAK/CORO7/GGA1/ERGIC3/VAMP5/VPS51/DNM2/RAB1B/COPE/CSK	15	Underweight_vs_Overweight	down	CD8_Tem_CCR7neg	down_Underweight_Overweight_CD8_Tem_CCR7neg
BP	GO:0009144	purine nucleoside triphosphate metabolic process	13/356	243/17107	0.0534979423868313	2.57075646183012	3.59509655215352	0.00180028429489815	0.0399780523312708	0.034522614167612	PFKL/NDUFS8/FIS1/ADA/NME3/NDUFV1/PKM/ATP5F1D/NDUFB7/TGFB1/GUK1/NME2/GAPDH	13	Underweight_vs_Overweight	down	CD8_Tem_CCR7neg	down_Underweight_Overweight_CD8_Tem_CCR7neg
BP	GO:0070227	lymphocyte apoptotic process	7/356	84/17107	0.0833333333333333	4.00444756554307	4.02406591525609	0.00182898883662787	0.0403959372241161	0.0348834741415455	JAK3/PRKD2/AKT1/ADA/ADAM8/PKN1/CD74	7	Underweight_vs_Overweight	down	CD8_Tem_CCR7neg	down_Underweight_Overweight_CD8_Tem_CCR7neg
BP	GO:0051208	sequestering of calcium ion	9/356	133/17107	0.0676691729323308	3.25173185773422	3.80039954469954	0.00187521570300136	0.0411942546369008	0.0355728524983619	PTK2B/GP1BB/ITPR3/PLCB2/PTPN6/PLCG1/TGFB1/LIME1/CYBA	9	Underweight_vs_Overweight	down	CD8_Tem_CCR7neg	down_Underweight_Overweight_CD8_Tem_CCR7neg
BP	GO:0042060	wound healing	19/356	433/17107	0.0438799076212471	2.10857747100189	3.40619072111135	0.00190032173906147	0.0414730293888218	0.0358135854165264	CSRP1/CARMIL2/ILK/HSPB1/GP1BB/ITPR3/PF4/WAS/DGKQ/PTPN6/PLEC/TSPAN32/FERMT3/DGKZ/RHOC/TGFB1/ANXA1/ACTB/HBB	19	Underweight_vs_Overweight	down	CD8_Tem_CCR7neg	down_Underweight_Overweight_CD8_Tem_CCR7neg
BP	GO:0046640	regulation of alpha-beta T cell proliferation	5/356	43/17107	0.116279069767442	5.58760125424615	4.39094839337878	0.00190820595327912	0.0414730293888218	0.0358135854165264	TYK2/CARD11/RASAL3/ZAP70/HLA-A	5	Underweight_vs_Overweight	down	CD8_Tem_CCR7neg	down_Underweight_Overweight_CD8_Tem_CCR7neg
BP	GO:0050857	positive regulation of antigen receptor-mediated signaling pathway	4/356	26/17107	0.153846153846154	7.39282627484875	4.75556140533631	0.00191889369908193	0.0414846542563426	0.0358236239449882	IKBKG/CARD11/PRKD2/ADA	4	Underweight_vs_Overweight	down	CD8_Tem_CCR7neg	down_Underweight_Overweight_CD8_Tem_CCR7neg
BP	GO:0043542	endothelial cell migration	12/356	216/17107	0.0555555555555556	2.66963171036205	3.59996884733604	0.00195115021953744	0.0419599989317368	0.0362341026919086	SPARC/PTK2B/HSPB1/RHOB/SH3BP1/PRKD2/AKT1/PLCG1/CSNK2B/BSG/TGFB1/ANXA1	12	Underweight_vs_Overweight	down	CD8_Tem_CCR7neg	down_Underweight_Overweight_CD8_Tem_CCR7neg
BP	GO:0030041	actin filament polymerization	10/356	161/17107	0.062111801242236	2.98468141531161	3.68849333849734	0.00202867745730263	0.0433988276991547	0.0374765876929095	CARMIL2/FLII/TWF2/PYCARD/PTK2B/FCHSD1/WAS/CORO7/ARPC4/PFN1	10	Underweight_vs_Overweight	down	CD8_Tem_CCR7neg	down_Underweight_Overweight_CD8_Tem_CCR7neg
BP	GO:0007266	Rho protein signal transduction	9/356	136/17107	0.0661764705882353	3.1800024785195	3.72093075747935	0.00218503460419688	0.0465002676705649	0.0401548025946708	LPAR2/RHOB/WAS/ADGRG1/MYO9B/ARHGDIA/ARHGAP4/ARHGEF1/CFL1	9	Underweight_vs_Overweight	down	CD8_Tem_CCR7neg	down_Underweight_Overweight_CD8_Tem_CCR7neg
BP	GO:0046037	GMP metabolic process	4/356	27/17107	0.148148148148148	7.11901789429879	4.63872402683821	0.00221607784955425	0.046916549706107	0.0405142784385374	CARD11/ADA/GUK1/APRT	4	Underweight_vs_Overweight	down	CD8_Tem_CCR7neg	down_Underweight_Overweight_CD8_Tem_CCR7neg
BP	GO:0050672	negative regulation of lymphocyte proliferation	7/356	87/17107	0.0804597701149425	3.86636316673124	3.90741848211901	0.00223805972643284	0.0471376909391989	0.0407052425556315	TYROBP/PTPN6/TSPAN32/HLA-DRB1/TGFB1/PKN1/HLA-G	7	Underweight_vs_Overweight	down	CD8_Tem_CCR7neg	down_Underweight_Overweight_CD8_Tem_CCR7neg
BP	GO:0071674	mononuclear cell migration	12/356	220/17107	0.0545454545454545	2.62109295199183	3.52794551916013	0.00227243949000042	0.0476163474673934	0.0411185812171736	PYCARD/PTK2B/PF4/AKT1/PLEC/ADAM8/TGFB1/ANXA1/MYO1G/CD99/ZAP70/DUSP1	12	Underweight_vs_Overweight	down	CD8_Tem_CCR7neg	down_Underweight_Overweight_CD8_Tem_CCR7neg
BP	GO:0034394	protein localization to cell surface	6/356	65/17107	0.0923076923076923	4.43569576490925	4.04566539682641	0.00228944317303884	0.0477278816583504	0.0412148953599687	STX4/TYROBP/ABCA2/AKT1/GGA1/KCNAB2	6	Underweight_vs_Overweight	down	CD8_Tem_CCR7neg	down_Underweight_Overweight_CD8_Tem_CCR7neg
BP	GO:0032640	tumor necrosis factor production	10/356	164/17107	0.0609756097560976	2.93008358454371	3.62061002154733	0.00232294997600619	0.0479372404139459	0.0413956848462135	PYCARD/HSPB1/CLU/PF4/TYROBP/PTPN6/TGFB1/SPON2/ZFP36/CYBA	10	Underweight_vs_Overweight	down	CD8_Tem_CCR7neg	down_Underweight_Overweight_CD8_Tem_CCR7neg
BP	GO:0032680	regulation of tumor necrosis factor production	10/356	164/17107	0.0609756097560976	2.93008358454371	3.62061002154733	0.00232294997600619	0.0479372404139459	0.0413956848462135	PYCARD/HSPB1/CLU/PF4/TYROBP/PTPN6/TGFB1/SPON2/ZFP36/CYBA	10	Underweight_vs_Overweight	down	CD8_Tem_CCR7neg	down_Underweight_Overweight_CD8_Tem_CCR7neg
BP	GO:0002700	regulation of production of molecular mediator of immune response	11/356	192/17107	0.0572916666666667	2.75305770131086	3.56114525000381	0.00233902075200781	0.048026325591477	0.0414726133865654	PYCARD/JAK3/MAD2L2/STX4/CD7/TGFB1/PKN1/HLA-G/SPON2/CD74/HLA-A	11	Underweight_vs_Overweight	down	CD8_Tem_CCR7neg	down_Underweight_Overweight_CD8_Tem_CCR7neg
BP	GO:0002702	positive regulation of production of molecular mediator of immune response	9/356	138/17107	0.0652173913043478	3.13391548607719	3.66916715355472	0.00241329218006877	0.049303559238805	0.0425755546715291	PYCARD/MAD2L2/STX4/CD7/TGFB1/HLA-G/SPON2/CD74/HLA-A	9	Underweight_vs_Overweight	down	CD8_Tem_CCR7neg	down_Underweight_Overweight_CD8_Tem_CCR7neg
CC	GO:0042611	MHC protein complex	10/362	22/18049	0.454545454545455	22.6632345554997	14.5450310117866	4.85972581401918e-12	2.61453248794232e-09	2.14851035988216e-09	HLA-DQB1/HLA-DMA/HLA-DQA2/HLA-DQA1/HLA-DPA1/HLA-DRB1/HLA-G/CD74/HLA-DRB5/HLA-A	10	Underweight_vs_Overweight	down	CD8_Tem_CCR7neg	down_Underweight_Overweight_CD8_Tem_CCR7neg
CC	GO:0042613	MHC class II protein complex	8/362	15/18049	0.533333333333333	26.5915285451197	14.185268540467	1.38030709621985e-10	3.7130260888314e-08	3.05120516006494e-08	HLA-DQB1/HLA-DMA/HLA-DQA2/HLA-DQA1/HLA-DPA1/HLA-DRB1/CD74/HLA-DRB5	8	Underweight_vs_Overweight	down	CD8_Tem_CCR7neg	down_Underweight_Overweight_CD8_Tem_CCR7neg
CC	GO:0030139	endocytic vesicle	27/362	352/18049	0.0767045454545455	3.82442083124058	7.65583651358446	2.81137624120494e-09	5.04173472589419e-07	4.14308077651254e-07	SPARC/LPAR2/AP2S1/HBA1/STX4/RIN3/WAS/HLA-DQB1/HLA-DQA2/HGS/DNM2/ADAM8/HLA-DQA1/FMNL1/HLA-DPA1/TAP1/ZYX/HLA-DRB1/HLA-G/GNLY/CD74/TCIRG1/HBA2/HLA-DRB5/HBB/CYBA/HLA-A	27	Underweight_vs_Overweight	down	CD8_Tem_CCR7neg	down_Underweight_Overweight_CD8_Tem_CCR7neg
CC	GO:0098553	lumenal side of endoplasmic reticulum membrane	9/362	32/18049	0.28125	14.0228763812155	10.5482983864952	8.87839685535098e-09	1.19414437704471e-06	9.81296494538793e-07	HLA-DQB1/HLA-DQA2/HLA-DQA1/HLA-DPA1/HLA-DRB1/HLA-G/CD74/HLA-DRB5/HLA-A	9	Underweight_vs_Overweight	down	CD8_Tem_CCR7neg	down_Underweight_Overweight_CD8_Tem_CCR7neg
CC	GO:0030027	lamellipodium	18/362	202/18049	0.0891089108910891	4.44289152672173	7.03976482817361	1.41888444527638e-07	1.31740930085151e-05	1.08259030788033e-05	CARMIL2/FAM89B/PPP1R9B/TWF2/PTK2B/ILK/STX4/SH3BP1/PIEZO1/AKT1/PHPT1/PLCG1/MYO9B/DGKZ/NME2/MYO1G/CFL1/ACTB	18	Underweight_vs_Overweight	down	CD8_Tem_CCR7neg	down_Underweight_Overweight_CD8_Tem_CCR7neg
CC	GO:0098576	lumenal side of membrane	9/362	43/18049	0.209302325581395	10.435628934858	8.86213164103281	1.46922970355187e-07	1.31740930085151e-05	1.08259030788033e-05	HLA-DQB1/HLA-DQA2/HLA-DQA1/HLA-DPA1/HLA-DRB1/HLA-G/CD74/HLA-DRB5/HLA-A	9	Underweight_vs_Overweight	down	CD8_Tem_CCR7neg	down_Underweight_Overweight_CD8_Tem_CCR7neg
CC	GO:0060205	cytoplasmic vesicle lumen	23/362	326/18049	0.0705521472392638	3.5176676948107	6.56266638194159	1.97444772854158e-07	1.4024398168933e-05	1.15246472920209e-05	SPARC/TEX264/PYCARD/PFKL/CLU/PF4/ILF2/PTPN6/ADA/GSDMD/FERMT3/CSNK2B/UNC13D/FGR/PKM/MVP/GZMB/TGFB1/TUBB4B/APRT/DPP7/NME2/PRF1	23	Underweight_vs_Overweight	down	CD8_Tem_CCR7neg	down_Underweight_Overweight_CD8_Tem_CCR7neg
CC	GO:0031983	vesicle lumen	23/362	327/18049	0.0703363914373089	3.50691030124858	6.5448250763813	2.08541236712759e-07	1.4024398168933e-05	1.15246472920209e-05	SPARC/TEX264/PYCARD/PFKL/CLU/PF4/ILF2/PTPN6/ADA/GSDMD/FERMT3/CSNK2B/UNC13D/FGR/PKM/MVP/GZMB/TGFB1/TUBB4B/APRT/DPP7/NME2/PRF1	23	Underweight_vs_Overweight	down	CD8_Tem_CCR7neg	down_Underweight_Overweight_CD8_Tem_CCR7neg
CC	GO:0012507	ER to Golgi transport vesicle membrane	10/362	60/18049	0.166666666666667	8.30985267034991	8.11376596489174	2.87654247641399e-07	1.71953316923414e-05	1.41303840946652e-05	SEC24C/HLA-DQB1/HLA-DQA2/HLA-DQA1/HLA-DPA1/HLA-DRB1/HLA-G/CD74/HLA-DRB5/HLA-A	10	Underweight_vs_Overweight	down	CD8_Tem_CCR7neg	down_Underweight_Overweight_CD8_Tem_CCR7neg
CC	GO:0005770	late endosome	21/362	309/18049	0.0679611650485437	3.38848361315239	6.05851847402369	1.23858355407283e-06	6.66357952091182e-05	5.47584308116408e-05	MAP2K1/VPS16/RHOB/HLA-DQB1/WASHC1/HLA-DMA/IFITM3/HLA-DQA2/MAP2K2/VAMP5/HGS/UNC13D/HLA-DQA1/VPS28/HLA-DPA1/HLA-DRB1/LAMTOR4/CD74/TCIRG1/HLA-DRB5/IFITM2	21	Underweight_vs_Overweight	down	CD8_Tem_CCR7neg	down_Underweight_Overweight_CD8_Tem_CCR7neg
CC	GO:0030134	COPII-coated ER to Golgi transport vesicle	11/362	91/18049	0.120879120879121	6.02692611256147	6.87758478448834	2.04827692429456e-06	0.000100179362297316	8.23230916941356e-05	SEC24C/HLA-DQB1/HLA-DQA2/ERGIC3/HLA-DQA1/HLA-DPA1/HLA-DRB1/HLA-G/CD74/HLA-DRB5/HLA-A	11	Underweight_vs_Overweight	down	CD8_Tem_CCR7neg	down_Underweight_Overweight_CD8_Tem_CCR7neg
CC	GO:0071682	endocytic vesicle lumen	6/362	23/18049	0.260869565217391	13.0067259188086	8.24291022947144	4.72380163909425e-06	0.000211783773486059	0.000174034797229788	SPARC/HBA1/HGS/GNLY/HBA2/HBB	6	Underweight_vs_Overweight	down	CD8_Tem_CCR7neg	down_Underweight_Overweight_CD8_Tem_CCR7neg
CC	GO:0044194	cytolytic granule	5/362	14/18049	0.357142857142857	17.8068271507498	8.99981156922299	5.44587876109301e-06	0.00022537559795908	0.000185203974061463	STXBP2/GZMB/GNLY/PRF1/NKG7	5	Underweight_vs_Overweight	down	CD8_Tem_CCR7neg	down_Underweight_Overweight_CD8_Tem_CCR7neg
CC	GO:0030135	coated vesicle	20/362	315/18049	0.0634920634920635	3.1656581601333	5.54732447588254	6.21433537332439e-06	0.000238808030774894	0.000196242169683928	AP1G2/TNK2/VPS16/SEC24C/AP2S1/GAK/HLA-DQB1/HLA-DQA2/ERGIC3/DNM2/DENND1C/UNC13D/HLA-DQA1/HLA-DPA1/COPE/HLA-DRB1/HLA-G/CD74/HLA-DRB5/HLA-A	20	Underweight_vs_Overweight	down	CD8_Tem_CCR7neg	down_Underweight_Overweight_CD8_Tem_CCR7neg
CC	GO:0045335	phagocytic vesicle	13/362	144/18049	0.0902777777777778	4.50117019643953	6.03460773064036	6.77033290528198e-06	0.000242829273536114	0.000199546654050416	STX4/WAS/HGS/DNM2/ADAM8/FMNL1/TAP1/ZYX/HLA-G/GNLY/TCIRG1/CYBA/HLA-A	13	Underweight_vs_Overweight	down	CD8_Tem_CCR7neg	down_Underweight_Overweight_CD8_Tem_CCR7neg
CC	GO:0031902	late endosome membrane	14/362	168/18049	0.0833333333333333	4.15492633517495	5.87746025618219	7.64946022375704e-06	0.000257213100023831	0.000211366664077497	VPS16/RHOB/HLA-DQB1/HLA-DMA/IFITM3/HLA-DQA2/HGS/HLA-DQA1/VPS28/HLA-DPA1/HLA-DRB1/LAMTOR4/HLA-DRB5/IFITM2	14	Underweight_vs_Overweight	down	CD8_Tem_CCR7neg	down_Underweight_Overweight_CD8_Tem_CCR7neg
CC	GO:0034774	secretory granule lumen	20/362	321/18049	0.0623052959501558	3.10648697957006	5.44782517448932	8.22090041180162e-06	0.000260167318914663	0.000213794314114965	SPARC/TEX264/PYCARD/PFKL/CLU/PF4/ILF2/PTPN6/GSDMD/FERMT3/CSNK2B/UNC13D/FGR/PKM/MVP/TGFB1/TUBB4B/APRT/DPP7/NME2	20	Underweight_vs_Overweight	down	CD8_Tem_CCR7neg	down_Underweight_Overweight_CD8_Tem_CCR7neg
CC	GO:0030666	endocytic vesicle membrane	15/362	203/18049	0.0738916256157636	3.68417113463789	5.50211311816766	1.5576706860608e-05	0.000465570460611507	0.00038258578254125	AP2S1/STX4/HLA-DQB1/HLA-DQA2/DNM2/HLA-DQA1/HLA-DPA1/TAP1/HLA-DRB1/HLA-G/CD74/TCIRG1/HLA-DRB5/CYBA/HLA-A	15	Underweight_vs_Overweight	down	CD8_Tem_CCR7neg	down_Underweight_Overweight_CD8_Tem_CCR7neg
CC	GO:0055037	recycling endosome	15/362	204/18049	0.0735294117647059	3.6661114722132	5.47869154187929	1.65117806415118e-05	0.000467544104480703	0.000384207638195843	RAB4B/VPS16/NISCH/LZTR1/FCHSD1/WASHC1/VPS51/DNM2/UNC13D/PLEKHJ1/TUBA1A/HLA-G/ACAP1/ABHD17A/HLA-A	15	Underweight_vs_Overweight	down	CD8_Tem_CCR7neg	down_Underweight_Overweight_CD8_Tem_CCR7neg
CC	GO:0030136	clathrin-coated vesicle	15/362	217/18049	0.0691244239631336	3.44648267433867	5.18696983311339	3.40619440134207e-05	0.000916266293961018	0.000752948236086142	AP1G2/TNK2/VPS16/AP2S1/GAK/HLA-DQB1/HLA-DQA2/DNM2/DENND1C/UNC13D/HLA-DQA1/HLA-DPA1/HLA-DRB1/CD74/HLA-DRB5	15	Underweight_vs_Overweight	down	CD8_Tem_CCR7neg	down_Underweight_Overweight_CD8_Tem_CCR7neg
CC	GO:0098562	cytoplasmic side of membrane	14/362	208/18049	0.0673076923076923	3.3559	4.88901126117461	8.2552888895832e-05	0.00211492639171227	0.00173795555570173	MIEN1/CARMIL2/PPP1R9B/JAK3/AP2S1/ITPR3/TYK2/MAP2K2/GRK2/RASAL3/GNG11/KCNAB2/ZAP70/RPS26	14	Underweight_vs_Overweight	down	CD8_Tem_CCR7neg	down_Underweight_Overweight_CD8_Tem_CCR7neg
CC	GO:0030669	clathrin-coated endocytic vesicle membrane	8/362	72/18049	0.111111111111111	5.53990178023327	5.52199278181539	9.47951476015444e-05	0.00231817224589231	0.00190497425802147	AP2S1/HLA-DQB1/HLA-DQA2/HLA-DQA1/HLA-DPA1/HLA-DRB1/CD74/HLA-DRB5	8	Underweight_vs_Overweight	down	CD8_Tem_CCR7neg	down_Underweight_Overweight_CD8_Tem_CCR7neg
CC	GO:0031252	cell leading edge	21/362	430/18049	0.0488372093023256	2.43498008480021	4.30855074504689	0.000171960495313228	0.00402238028167463	0.00330541913187898	CARMIL2/FAM89B/PPP1R9B/TWF2/PTK2B/ILK/STX4/SH3BP1/PIEZO1/AKT1/PHPT1/PLCG1/MYO9B/DGKZ/FGR/PSD4/NME2/MYO1G/CFL1/ACTB/SH3BGRL3	21	Underweight_vs_Overweight	down	CD8_Tem_CCR7neg	down_Underweight_Overweight_CD8_Tem_CCR7neg
CC	GO:0030662	coated vesicle membrane	13/362	200/18049	0.065	3.24084254143646	4.55891119377096	0.000208014185863055	0.00466298466643014	0.00383184026589837	AP1G2/SEC24C/AP2S1/HLA-DQB1/HLA-DQA2/HLA-DQA1/HLA-DPA1/COPE/HLA-DRB1/HLA-G/CD74/HLA-DRB5/HLA-A	13	Underweight_vs_Overweight	down	CD8_Tem_CCR7neg	down_Underweight_Overweight_CD8_Tem_CCR7neg
CC	GO:0005802	trans-Golgi network	15/362	258/18049	0.0581395348837209	2.89878581523834	4.39468134652036	0.000236234476058439	0.0050837659247776	0.00417762020819134	GPR108/STX4/ARAP1/HLA-DQB1/CORO7/GGA1/HLA-DQA2/VPS51/HLA-DQA1/PCSK7/PLEKHJ1/HLA-DPA1/HLA-DRB1/CD74/HLA-DRB5	15	Underweight_vs_Overweight	down	CD8_Tem_CCR7neg	down_Underweight_Overweight_CD8_Tem_CCR7neg
CC	GO:0101002	ficolin-1-rich granule	12/362	184/18049	0.0652173913043478	3.25168147970214	4.39193693631115	0.000351174724363854	0.00726661545029821	0.00597139207420319	PFKL/ILF2/GSDMD/CSNK2B/ADAM8/PKM/MVP/NME2/NBEAL2/TCIRG1/TBC1D10C/HBB	12	Underweight_vs_Overweight	down	CD8_Tem_CCR7neg	down_Underweight_Overweight_CD8_Tem_CCR7neg
CC	GO:0001772	immunological synapse	6/362	48/18049	0.125	6.23238950276243	5.19294959242381	0.000376433158280438	0.00750077922795835	0.00616381779640483	CARD11/GZMB/HLA-DRB1/ARHGDIA/PRF1/ZAP70	6	Underweight_vs_Overweight	down	CD8_Tem_CCR7neg	down_Underweight_Overweight_CD8_Tem_CCR7neg
CC	GO:0070820	tertiary granule	11/362	162/18049	0.0679012345679012	3.38549553236478	4.36323997799157	0.000436919126201905	0.00833581902285497	0.00685001758872841	STXBP2/ILF2/PTPN6/GSDMD/ADAM8/KCNAB2/NBEAL2/TCIRG1/TBC1D10C/HBB/CYBA	11	Underweight_vs_Overweight	down	CD8_Tem_CCR7neg	down_Underweight_Overweight_CD8_Tem_CCR7neg
CC	GO:0045334	clathrin-coated endocytic vesicle	8/362	90/18049	0.0888888888888889	4.43192142418662	4.6693803770934	0.000449328534689209	0.00833581902285497	0.00685001758872841	AP2S1/HLA-DQB1/HLA-DQA2/HLA-DQA1/HLA-DPA1/HLA-DRB1/CD74/HLA-DRB5	8	Underweight_vs_Overweight	down	CD8_Tem_CCR7neg	down_Underweight_Overweight_CD8_Tem_CCR7neg
CC	GO:0005938	cell cortex	16/362	324/18049	0.0493827160493827	2.46217856899257	3.79945701838246	0.000892263817605579	0.0160012644623934	0.0131491509962927	PPP1R9B/AXIN1/PTK2B/LLGL2/FCHSD1/WASHC1/SH3BP1/PIEZO1/PDZD4/AKT1/MYO9B/RASAL3/FMNL1/SEPTIN1/ACTB/PFN1	16	Underweight_vs_Overweight	down	CD8_Tem_CCR7neg	down_Underweight_Overweight_CD8_Tem_CCR7neg
CC	GO:0005765	lysosomal membrane	19/362	429/18049	0.0442890442890443	2.20821259771536	3.62335421507098	0.00112739052965806	0.018447691267054	0.0151595193350864	VPS16/AP2S1/HLA-DQB1/HLA-DMA/ABCA2/IFITM3/HLA-DQA2/LPCAT1/CPNE1/HLA-DQA1/HLA-DPA1/HLA-DRB1/LAMTOR4/CD74/TCIRG1/HLA-DRB5/NKG7/IFITM1/IFITM2	19	Underweight_vs_Overweight	down	CD8_Tem_CCR7neg	down_Underweight_Overweight_CD8_Tem_CCR7neg
CC	GO:0098852	lytic vacuole membrane	19/362	429/18049	0.0442890442890443	2.20821259771536	3.62335421507098	0.00112739052965806	0.018447691267054	0.0151595193350864	VPS16/AP2S1/HLA-DQB1/HLA-DMA/ABCA2/IFITM3/HLA-DQA2/LPCAT1/CPNE1/HLA-DQA1/HLA-DPA1/HLA-DRB1/LAMTOR4/CD74/TCIRG1/HLA-DRB5/NKG7/IFITM1/IFITM2	19	Underweight_vs_Overweight	down	CD8_Tem_CCR7neg	down_Underweight_Overweight_CD8_Tem_CCR7neg
CC	GO:0019774	proteasome core complex, beta-subunit complex	3/362	11/18049	0.272727272727273	13.5979407332998	5.97920509647631	0.00117129269548284	0.018447691267054	0.0151595193350864	PSMB3/PSMB4/PSMB9	3	Underweight_vs_Overweight	down	CD8_Tem_CCR7neg	down_Underweight_Overweight_CD8_Tem_CCR7neg
CC	GO:0031838	haptoglobin-hemoglobin complex	3/362	11/18049	0.272727272727273	13.5979407332998	5.97920509647631	0.00117129269548284	0.018447691267054	0.0151595193350864	HBA1/HBA2/HBB	3	Underweight_vs_Overweight	down	CD8_Tem_CCR7neg	down_Underweight_Overweight_CD8_Tem_CCR7neg
CC	GO:0030670	phagocytic vesicle membrane	7/362	81/18049	0.0864197530864197	4.30881249573699	4.26979019593751	0.00120012861402768	0.018447691267054	0.0151595193350864	STX4/DNM2/TAP1/HLA-G/TCIRG1/CYBA/HLA-A	7	Underweight_vs_Overweight	down	CD8_Tem_CCR7neg	down_Underweight_Overweight_CD8_Tem_CCR7neg
CC	GO:0030055	cell-substrate junction	19/362	433/18049	0.0438799076212471	2.18781340512677	3.57915295288234	0.00125560720887222	0.0187643521770348	0.0154197376528167	CSRP1/MAP2K1/FLII/PTK2B/ILK/HSPB1/GAK/RHOB/PLEC/MAP2K2/DNM2/FERMT3/BSG/ZYX/ANXA1/CD99/CFL1/ACTB/PFN1	19	Underweight_vs_Overweight	down	CD8_Tem_CCR7neg	down_Underweight_Overweight_CD8_Tem_CCR7neg
CC	GO:0002102	podosome	5/362	41/18049	0.121951219512195	6.08038000269505	4.6590473451917	0.00130716455802844	0.0190068792491703	0.0156190359707524	FLII/PLEC/DNM2/FERMT3/ADAM8	5	Underweight_vs_Overweight	down	CD8_Tem_CCR7neg	down_Underweight_Overweight_CD8_Tem_CCR7neg
CC	GO:0005774	vacuolar membrane	20/362	471/18049	0.0424628450106157	2.11715991601272	3.51465585617203	0.00139916945970512	0.0198092939295093	0.0162784258469847	TEX264/VPS16/AP2S1/HLA-DQB1/HLA-DMA/ABCA2/IFITM3/HLA-DQA2/LPCAT1/CPNE1/HLA-DQA1/HLA-DPA1/HLA-DRB1/LAMTOR4/CD74/TCIRG1/HLA-DRB5/NKG7/IFITM1/IFITM2	20	Underweight_vs_Overweight	down	CD8_Tem_CCR7neg	down_Underweight_Overweight_CD8_Tem_CCR7neg
CC	GO:0098791	Golgi apparatus subcompartment	17/362	373/18049	0.0455764075067024	2.27239938974716	3.55244702315932	0.00149483097692806	0.0198845031569963	0.0163402295557395	GPR108/STX4/ARAP1/HLA-DQB1/CORO7/GGA1/HLA-DQA2/VPS51/HLA-DQA1/PCSK7/PLEKHJ1/HLA-DPA1/HLA-DRB1/GOLGA8A/CD74/HLA-DRB5/HLA-A	17	Underweight_vs_Overweight	down	CD8_Tem_CCR7neg	down_Underweight_Overweight_CD8_Tem_CCR7neg
CC	GO:0032588	trans-Golgi network membrane	8/362	108/18049	0.0740740740740741	3.69326785348885	4.01614921947412	0.00149549472766986	0.0198845031569963	0.0163402295557395	HLA-DQB1/HLA-DQA2/VPS51/HLA-DQA1/HLA-DPA1/HLA-DRB1/CD74/HLA-DRB5	8	Underweight_vs_Overweight	down	CD8_Tem_CCR7neg	down_Underweight_Overweight_CD8_Tem_CCR7neg
CC	GO:0005833	hemoglobin complex	3/362	12/18049	0.25	12.4647790055249	5.68350042232424	0.00153860470782982	0.0198845031569963	0.0163402295557395	HBA1/HBA2/HBB	3	Underweight_vs_Overweight	down	CD8_Tem_CCR7neg	down_Underweight_Overweight_CD8_Tem_CCR7neg
CC	GO:0009898	cytoplasmic side of plasma membrane	10/362	161/18049	0.062111801242236	3.09683950447823	3.82330525335109	0.00155232180779525	0.0198845031569963	0.0163402295557395	MIEN1/CARMIL2/PPP1R9B/JAK3/AP2S1/TYK2/MAP2K2/GNG11/KCNAB2/ZAP70	10	Underweight_vs_Overweight	down	CD8_Tem_CCR7neg	down_Underweight_Overweight_CD8_Tem_CCR7neg
CC	GO:0030665	clathrin-coated vesicle membrane	9/362	135/18049	0.0666666666666667	3.32394106813996	3.87737181081505	0.00162096755193834	0.0202809428591354	0.016666006653956	AP1G2/AP2S1/HLA-DQB1/HLA-DQA2/HLA-DQA1/HLA-DPA1/HLA-DRB1/CD74/HLA-DRB5	9	Underweight_vs_Overweight	down	CD8_Tem_CCR7neg	down_Underweight_Overweight_CD8_Tem_CCR7neg
CC	GO:0030667	secretory granule membrane	15/362	313/18049	0.0479233226837061	2.38941450585141	3.54746317539372	0.00171839403439675	0.0210112725114876	0.0172661601542257	SPARC/RAB24/ACRBP/RAB4B/ITPR3/TYROBP/LPCAT1/ADAM8/CPNE1/BSG/KCNAB2/NBEAL2/TCIRG1/TBC1D10C/CYBA	15	Underweight_vs_Overweight	down	CD8_Tem_CCR7neg	down_Underweight_Overweight_CD8_Tem_CCR7neg
CC	GO:0031093	platelet alpha granule lumen	6/362	66/18049	0.0909090909090909	4.53264691109995	4.11322878030773	0.00206131778567074	0.0246441993042413	0.0202515431574669	SPARC/TEX264/CLU/PF4/FERMT3/TGFB1	6	Underweight_vs_Overweight	down	CD8_Tem_CCR7neg	down_Underweight_Overweight_CD8_Tem_CCR7neg
CC	GO:0001891	phagocytic cup	4/362	28/18049	0.142857142857143	7.12273086029992	4.63848845739959	0.0022266804776149	0.0260424803686264	0.0214005904027061	SH3BP1/DNM2/ANXA1/MYO1G	4	Underweight_vs_Overweight	down	CD8_Tem_CCR7neg	down_Underweight_Overweight_CD8_Tem_CCR7neg
CC	GO:0005925	focal adhesion	18/362	423/18049	0.0425531914893617	2.1216645115787	3.33962742424047	0.00233391002755961	0.0267158211665334	0.0219539129132147	CSRP1/MAP2K1/FLII/PTK2B/ILK/HSPB1/GAK/RHOB/PLEC/MAP2K2/DNM2/BSG/ZYX/ANXA1/CD99/CFL1/ACTB/PFN1	18	Underweight_vs_Overweight	down	CD8_Tem_CCR7neg	down_Underweight_Overweight_CD8_Tem_CCR7neg
CC	GO:0005769	early endosome	18/362	426/18049	0.0422535211267606	2.10672321220139	3.3070871232851	0.0025174602469265	0.0282165336009678	0.0231871338532704	MAP2K1/RAB4B/MIB2/VPS16/NISCH/RIN3/RHOB/WASHC1/SNX17/IFITM3/GGA1/MAP2K2/HGS/PLEKHJ1/VPS28/ANXA1/HLA-G/HLA-A	18	Underweight_vs_Overweight	down	CD8_Tem_CCR7neg	down_Underweight_Overweight_CD8_Tem_CCR7neg
CC	GO:0031234	extrinsic component of cytoplasmic side of plasma membrane	5/362	49/18049	0.102040816326531	5.08766490021423	4.0990084333242	0.00291912747639024	0.0320508282101623	0.0263379922681826	CARMIL2/JAK3/TYK2/GNG11/ZAP70	5	Underweight_vs_Overweight	down	CD8_Tem_CCR7neg	down_Underweight_Overweight_CD8_Tem_CCR7neg
CC	GO:1905369	endopeptidase complex	7/362	97/18049	0.0721649484536082	3.59808053767728	3.67048788924144	0.00337879607732533	0.0363558457920206	0.0298756705784556	HSPB1/ZFAND2B/GPAA1/PSMB3/CAPNS1/PSMB4/PSMB9	7	Underweight_vs_Overweight	down	CD8_Tem_CCR7neg	down_Underweight_Overweight_CD8_Tem_CCR7neg
CC	GO:1904813	ficolin-1-rich granule lumen	8/362	124/18049	0.0645161290322581	3.21671716271609	3.5435068994056	0.00355235023973842	0.0374738123329269	0.0307943674033052	PFKL/ILF2/GSDMD/CSNK2B/PKM/MVP/NME2/HBB	8	Underweight_vs_Overweight	down	CD8_Tem_CCR7neg	down_Underweight_Overweight_CD8_Tem_CCR7neg
CC	GO:0098685	Schaffer collateral - CA1 synapse	7/362	99/18049	0.0707070707070707	3.52539204196663	3.60459036022098	0.00378517596171985	0.0376208686283152	0.0309152119426578	PTK2B/APBA2/STX4/RHOB/PLCG1/ARHGDIA/ACTB	7	Underweight_vs_Overweight	down	CD8_Tem_CCR7neg	down_Underweight_Overweight_CD8_Tem_CCR7neg
CC	GO:0035976	transcription factor AP-1 complex	2/362	5/18049	0.4	19.9436464088398	6.06071567171373	0.00385407048474541	0.0376208686283152	0.0309152119426578	FOS/JUND	2	Underweight_vs_Overweight	down	CD8_Tem_CCR7neg	down_Underweight_Overweight_CD8_Tem_CCR7neg
CC	GO:0089701	U2AF complex	2/362	5/18049	0.4	19.9436464088398	6.06071567171373	0.00385407048474541	0.0376208686283152	0.0309152119426578	U2AF2/U2AF1	2	Underweight_vs_Overweight	down	CD8_Tem_CCR7neg	down_Underweight_Overweight_CD8_Tem_CCR7neg
CC	GO:0097013	phagocytic vesicle lumen	2/362	5/18049	0.4	19.9436464088398	6.06071567171373	0.00385407048474541	0.0376208686283152	0.0309152119426578	HGS/GNLY	2	Underweight_vs_Overweight	down	CD8_Tem_CCR7neg	down_Underweight_Overweight_CD8_Tem_CCR7neg
CC	GO:1905368	peptidase complex	8/362	126/18049	0.0634920634920635	3.1656581601333	3.48988860554045	0.00391592684606999	0.0376208686283152	0.0309152119426578	HSPB1/ZFAND2B/GPAA1/PSMB3/TAF10/CAPNS1/PSMB4/PSMB9	8	Underweight_vs_Overweight	down	CD8_Tem_CCR7neg	down_Underweight_Overweight_CD8_Tem_CCR7neg
CC	GO:0030658	transport vesicle membrane	12/362	248/18049	0.0483870967741935	2.41253787203707	3.20439082443803	0.00446567553310184	0.0421497094176981	0.034636818539294	AP1G2/SEC24C/ITPR3/HLA-DQB1/HLA-DQA2/HLA-DQA1/HLA-DPA1/HLA-DRB1/HLA-G/CD74/HLA-DRB5/HLA-A	12	Underweight_vs_Overweight	down	CD8_Tem_CCR7neg	down_Underweight_Overweight_CD8_Tem_CCR7neg
CC	GO:0008287	protein serine/threonine phosphatase complex	5/362	55/18049	0.0909090909090909	4.53264691109995	3.75369910621511	0.00483050078614182	0.044047617338039	0.0361964376481635	PPP1R9B/PPP2R2D/PPP2R1A/PPP1CA/PPP1R15A	5	Underweight_vs_Overweight	down	CD8_Tem_CCR7neg	down_Underweight_Overweight_CD8_Tem_CCR7neg
CC	GO:1903293	phosphatase complex	5/362	55/18049	0.0909090909090909	4.53264691109995	3.75369910621511	0.00483050078614182	0.044047617338039	0.0361964376481635	PPP1R9B/PPP2R2D/PPP2R1A/PPP1CA/PPP1R15A	5	Underweight_vs_Overweight	down	CD8_Tem_CCR7neg	down_Underweight_Overweight_CD8_Tem_CCR7neg
MF	GO:0023026	MHC class II protein complex binding	9/360	25/17559	0.36	17.559	11.9867316797035	8.86168948356882e-10	3.47772519112806e-07	3.14143392566578e-07	HLA-DQB1/HLA-DMA/HLA-DQA2/HLA-DQA1/PKM/HLA-DPA1/HLA-DRB1/CD74/HLA-DRB5	9	Underweight_vs_Overweight	down	CD8_Tem_CCR7neg	down_Underweight_Overweight_CD8_Tem_CCR7neg
MF	GO:0042605	peptide antigen binding	11/360	44/17559	0.25	12.1937	10.7555852054775	9.67378356363855e-10	3.47772519112806e-07	3.14143392566578e-07	TRBV28/HLA-DQB1/HLA-DMA/HLA-DQA2/HLA-DQA1/HLA-DPA1/TAP1/HLA-DRB1/HLA-G/HLA-DRB5/HLA-A	11	Underweight_vs_Overweight	down	CD8_Tem_CCR7neg	down_Underweight_Overweight_CD8_Tem_CCR7neg
MF	GO:0023023	MHC protein complex binding	9/360	34/17559	0.264705882352941	12.9110294117647	10.0576592254133	1.93291053716365e-08	4.63254225406888e-06	4.18458175940341e-06	HLA-DQB1/HLA-DMA/HLA-DQA2/HLA-DQA1/PKM/HLA-DPA1/HLA-DRB1/CD74/HLA-DRB5	9	Underweight_vs_Overweight	down	CD8_Tem_CCR7neg	down_Underweight_Overweight_CD8_Tem_CCR7neg
MF	GO:0030695	GTPase regulator activity	29/360	485/17559	0.0597938144329897	2.91644329896907	6.1920774485198	2.78689148360642e-07	4.00754995342604e-05	3.62002535870561e-05	PLEKHG3/TNK2/GMIP/RAP1GAP2/LLGL2/DENND4B/SBF1/ARAP1/RIN3/WAS/SH3BP1/GDI1/GPSM3/GPS1/PLCG1/MYO9B/CYTH4/DENND1C/NUCB1/SIPA1/RASAL3/DEF6/PSD4/ARHGDIA/LAMTOR4/ARHGAP4/ACAP1/TBC1D10C/ARHGEF1	29	Underweight_vs_Overweight	down	CD8_Tem_CCR7neg	down_Underweight_Overweight_CD8_Tem_CCR7neg
MF	GO:0060589	nucleoside-triphosphatase regulator activity	29/360	485/17559	0.0597938144329897	2.91644329896907	6.1920774485198	2.78689148360642e-07	4.00754995342604e-05	3.62002535870561e-05	PLEKHG3/TNK2/GMIP/RAP1GAP2/LLGL2/DENND4B/SBF1/ARAP1/RIN3/WAS/SH3BP1/GDI1/GPSM3/GPS1/PLCG1/MYO9B/CYTH4/DENND1C/NUCB1/SIPA1/RASAL3/DEF6/PSD4/ARHGDIA/LAMTOR4/ARHGAP4/ACAP1/TBC1D10C/ARHGEF1	29	Underweight_vs_Overweight	down	CD8_Tem_CCR7neg	down_Underweight_Overweight_CD8_Tem_CCR7neg
MF	GO:0032395	MHC class II receptor activity	5/360	9/17559	0.555555555555556	27.0972222222222	11.3295889239964	4.1496475483864e-07	4.97266097881637e-05	4.49181146904282e-05	HLA-DQB1/HLA-DQA2/HLA-DQA1/HLA-DPA1/HLA-DRB1	5	Underweight_vs_Overweight	down	CD8_Tem_CCR7neg	down_Underweight_Overweight_CD8_Tem_CCR7neg
MF	GO:0004715	non-membrane spanning protein tyrosine kinase activity	8/360	45/17559	0.177777777777778	8.67111111111111	7.4543371587973	3.2104784218198e-06	0.000329761997898348	0.000297874464099672	PTK2B/TNK2/JAK3/TYK2/FGR/MATK/CSK/ZAP70	8	Underweight_vs_Overweight	down	CD8_Tem_CCR7neg	down_Underweight_Overweight_CD8_Tem_CCR7neg
MF	GO:0003823	antigen binding	14/360	163/17559	0.0858895705521472	4.18926380368098	5.91829652801221	6.89605325436813e-06	0.000619782786236336	0.000559850639203308	TRBV28/HLA-DQB1/PPP2R1A/HLA-DMA/HLA-DQA2/LAG3/HLA-DQA1/HLA-DPA1/TAP1/HLA-DRB1/HLA-G/SPON2/HLA-DRB5/HLA-A	14	Underweight_vs_Overweight	down	CD8_Tem_CCR7neg	down_Underweight_Overweight_CD8_Tem_CCR7neg
MF	GO:0003779	actin binding	22/360	436/17559	0.0504587155963303	2.46112385321101	4.46969121775894	0.000103067369610961	0.00823393763892014	0.00743772714034657	PLEKHG3/PPP1R9B/FLII/TWF2/MIB2/MICAL1/VPS16/WAS/WASHC1/CORO7/PLEC/PHPT1/PPP1R18/MYO9B/FMNL1/ARPC4/LIMD2/MYO1G/LSP1/S100A4/CFL1/PFN1	22	Underweight_vs_Overweight	down	CD8_Tem_CCR7neg	down_Underweight_Overweight_CD8_Tem_CCR7neg
MF	GO:0004713	protein tyrosine kinase activity	11/360	138/17559	0.0797101449275362	3.88786231884058	4.92739	0.000130392132646807	0.0093751943373054	0.00846862587821892	MAP2K1/PTK2B/TNK2/JAK3/TYK2/MAP2K2/FGR/MATK/PKM/CSK/ZAP70	11	Underweight_vs_Overweight	down	CD8_Tem_CCR7neg	down_Underweight_Overweight_CD8_Tem_CCR7neg
MF	GO:0042277	peptide binding	15/360	242/17559	0.0619834710743802	3.02324380165289	4.5851837815012	0.000148720451154246	0.00972090948908205	0.0087809108480545	TRBV28/APBA2/CLU/HLA-DQB1/HLA-DMA/HLA-DQA2/HLA-DQA1/HLA-DPA1/TAP1/HLA-DRB1/HLA-G/CD74/CRIP1/HLA-DRB5/HLA-A	15	Underweight_vs_Overweight	down	CD8_Tem_CCR7neg	down_Underweight_Overweight_CD8_Tem_CCR7neg
MF	GO:0035091	phosphatidylinositol binding	16/360	276/17559	0.0579710144927536	2.82753623188406	4.42739373701153	0.000194992464071991	0.0116832984723135	0.0105535395028437	FLII/OSBPL5/TWF2/NISCH/ITPR3/ARAP1/GPAA1/SNX17/AKT1/GGA1/GSDMD/HGS/DNM2/DENND1C/MYO1G/PFN1	16	Underweight_vs_Overweight	down	CD8_Tem_CCR7neg	down_Underweight_Overweight_CD8_Tem_CCR7neg
MF	GO:0042289	MHC class II protein binding	3/360	7/17559	0.428571428571429	20.9035714285714	7.61998122168979	0.000281361502180259	0.0155614553898159	0.0140566839550785	LAG3/FCRL6/CD74	3	Underweight_vs_Overweight	down	CD8_Tem_CCR7neg	down_Underweight_Overweight_CD8_Tem_CCR7neg
MF	GO:0005096	GTPase activator activity	15/360	268/17559	0.0559701492537313	2.72994402985075	4.12882588117267	0.000444948282596964	0.0228512725133727	0.0206415857415283	GMIP/RAP1GAP2/LLGL2/ARAP1/RIN3/SH3BP1/GDI1/MYO9B/SIPA1/RASAL3/ARHGDIA/ARHGAP4/ACAP1/TBC1D10C/ARHGEF1	15	Underweight_vs_Overweight	down	CD8_Tem_CCR7neg	down_Underweight_Overweight_CD8_Tem_CCR7neg
MF	GO:0004674	protein serine/threonine kinase activity	20/360	425/17559	0.0470588235294118	2.29529411764706	3.91084542995107	0.000518860586545252	0.0248707174484024	0.0224657531156786	MAP2K1/PTK2B/TNK2/STK25/CDK9/PHKG2/MAST3/GAK/RPS6KA1/LTBP4/PRKD2/AKT1/MAP2K2/PIM2/CSNK2B/GRK2/PKM/MAP4K1/PKN1/PRKY	20	Underweight_vs_Overweight	down	CD8_Tem_CCR7neg	down_Underweight_Overweight_CD8_Tem_CCR7neg
MF	GO:0042287	MHC protein binding	5/360	37/17559	0.135135135135135	6.59121621621622	4.92552452197001	0.000895407824569826	0.0368053558948346	0.0332463283611931	LAG3/TAP1/FCRL6/TUBB4B/CD74	5	Underweight_vs_Overweight	down	CD8_Tem_CCR7neg	down_Underweight_Overweight_CD8_Tem_CCR7neg
MF	GO:0043130	ubiquitin binding	8/360	98/17559	0.0816326530612245	3.98163265306122	4.28222805140186	0.000914476104515827	0.0368053558948346	0.0332463283611931	IKBKG/HSPB1/ZFAND2B/FAAP20/OTUB1/GGA1/HGS/VPS28	8	Underweight_vs_Overweight	down	CD8_Tem_CCR7neg	down_Underweight_Overweight_CD8_Tem_CCR7neg
MF	GO:0031720	haptoglobin binding	3/360	10/17559	0.3	14.6325	6.23859070545036	0.000921413638535499	0.0368053558948346	0.0332463283611931	HBA1/HBA2/HBB	3	Underweight_vs_Overweight	down	CD8_Tem_CCR7neg	down_Underweight_Overweight_CD8_Tem_CCR7neg
MF	GO:0005543	phospholipid binding	21/360	485/17559	0.0432989690721649	2.11190721649485	3.59260073272602	0.00110067875317193	0.0416520012384535	0.0376243097344643	CARMIL2/FLII/OSBPL5/TWF2/NISCH/ITPR3/ARAP1/GPAA1/PLCB2/SNX17/AKT1/GGA1/GSDMD/HGS/DNM2/DENND1C/CPNE1/PSD4/ANXA1/MYO1G/PFN1	21	Underweight_vs_Overweight	down	CD8_Tem_CCR7neg	down_Underweight_Overweight_CD8_Tem_CCR7neg
MF	GO:0051015	actin filament binding	12/360	210/17559	0.0571428571428571	2.78714285714286	3.76937085303343	0.00136080527238636	0.0489209495422898	0.044190360687494	PPP1R9B/FLII/TWF2/MICAL1/PLEC/PHPT1/MYO9B/FMNL1/ARPC4/LIMD2/MYO1G/CFL1	12	Underweight_vs_Overweight	down	CD8_Tem_CCR7neg	down_Underweight_Overweight_CD8_Tem_CCR7neg
BP	GO:0019886	antigen processing and presentation of exogenous peptide antigen via MHC class II	8/126	29/17107	0.275862068965517	37.4537493158183	16.923904752459	2.6083865968712e-11	6.08033962291799e-08	4.75042110234534e-08	CD74/HLA-DRA/HLA-DPB1/HLA-DPA1/HLA-DRB1/HLA-DMA/IFI30/FCER1G	8	Overweight_vs_Normal	up	CD8_Tn_CCR7	up_Overweight_Normal_CD8_Tn_CCR7
BP	GO:0002495	antigen processing and presentation of peptide antigen via MHC class II	8/126	31/17107	0.258064516129032	35.0373783922171	16.3388600172376	4.73546699604205e-11	6.08033962291799e-08	4.75042110234534e-08	CD74/HLA-DRA/HLA-DPB1/HLA-DPA1/HLA-DRB1/HLA-DMA/IFI30/FCER1G	8	Overweight_vs_Normal	up	CD8_Tn_CCR7	up_Overweight_Normal_CD8_Tn_CCR7
BP	GO:0002504	antigen processing and presentation of peptide or polysaccharide antigen via MHC class II	8/126	33/17107	0.242424242424242	32.9139009139009	15.8069143156149	8.2325464502874e-11	7.04705976144601e-08	5.50569597692904e-08	CD74/HLA-DRA/HLA-DPB1/HLA-DPA1/HLA-DRB1/HLA-DMA/IFI30/FCER1G	8	Overweight_vs_Normal	up	CD8_Tn_CCR7	up_Overweight_Normal_CD8_Tn_CCR7
BP	GO:0002478	antigen processing and presentation of exogenous peptide antigen	8/126	39/17107	0.205128205128205	27.8502238502238	14.4599493790903	3.51589054165372e-10	2.25720172774169e-07	1.76349667694526e-07	CD74/HLA-DRA/HLA-DPB1/HLA-DPA1/HLA-DRB1/HLA-DMA/IFI30/FCER1G	8	Overweight_vs_Normal	up	CD8_Tn_CCR7	up_Overweight_Normal_CD8_Tn_CCR7
BP	GO:0002443	leukocyte mediated immunity	19/126	461/17107	0.0412147505422994	5.59572013910409	8.61642212042912	1.16711251843391e-09	5.99428989467655e-07	4.68319254765269e-07	CD74/HLA-DRA/CD7/KDM5D/NKG7/TCIRG1/TYROBP/TUBB4B/HLA-DRB1/FCGR3A/TGFB1/SPON2/FGR/CLU/KLRC3/FCER1G/IRF7/SLC18A2/CCL3	19	Overweight_vs_Normal	up	CD8_Tn_CCR7	up_Overweight_Normal_CD8_Tn_CCR7
BP	GO:0048002	antigen processing and presentation of peptide antigen	9/126	67/17107	0.134328358208955	18.2377398720682	12.1775747531748	1.42614939860655e-09	6.10391942603602e-07	4.76884342762119e-07	CD74/HLA-DRA/HLA-DPB1/ERAP2/HLA-DPA1/HLA-DRB1/HLA-DMA/IFI30/FCER1G	9	Overweight_vs_Normal	up	CD8_Tn_CCR7	up_Overweight_Normal_CD8_Tn_CCR7
BP	GO:0019884	antigen processing and presentation of exogenous antigen	8/126	48/17107	0.166666666666667	22.6283068783069	12.9254071587405	2.04036334883853e-09	7.48521868545334e-07	5.84801886148306e-07	CD74/HLA-DRA/HLA-DPB1/HLA-DPA1/HLA-DRB1/HLA-DMA/IFI30/FCER1G	8	Overweight_vs_Normal	up	CD8_Tn_CCR7	up_Overweight_Normal_CD8_Tn_CCR7
BP	GO:0001819	positive regulation of cytokine production	19/126	488/17107	0.0389344262295082	5.28612086911267	8.27465235170793	2.9834650246877e-09	9.57692272924751e-07	7.48221623296678e-07	CYBA/CD74/MIF/CD7/HLA-DPB1/PF4/TYROBP/HLA-DPA1/FCGR3A/TGFB1/SPON2/CEBPB/FGR/CLU/FCER1G/IRF7/FCN1/CCL3/IRF8	19	Overweight_vs_Normal	up	CD8_Tn_CCR7	up_Overweight_Normal_CD8_Tn_CCR7
BP	GO:0019882	antigen processing and presentation	10/126	111/17107	0.0900900900900901	12.2315172315172	10.2259680467575	9.00979556976499e-09	2.57079500257294e-06	2.00849945683884e-06	CD74/HLA-DRA/HLA-DPB1/KDM5D/ERAP2/HLA-DPA1/HLA-DRB1/HLA-DMA/IFI30/FCER1G	10	Overweight_vs_Normal	up	CD8_Tn_CCR7	up_Overweight_Normal_CD8_Tn_CCR7
BP	GO:0002399	MHC class II protein complex assembly	5/126	14/17107	0.357142857142857	48.4892290249433	15.3118570501243	3.7993858555079e-08	8.86983897904027e-06	6.92978893837135e-06	HLA-DRA/HLA-DPB1/HLA-DPA1/HLA-DRB1/HLA-DMA	5	Overweight_vs_Normal	up	CD8_Tn_CCR7	up_Overweight_Normal_CD8_Tn_CCR7
BP	GO:0002503	peptide antigen assembly with MHC class II protein complex	5/126	14/17107	0.357142857142857	48.4892290249433	15.3118570501243	3.7993858555079e-08	8.86983897904027e-06	6.92978893837135e-06	HLA-DRA/HLA-DPB1/HLA-DPA1/HLA-DRB1/HLA-DMA	5	Overweight_vs_Normal	up	CD8_Tn_CCR7	up_Overweight_Normal_CD8_Tn_CCR7
BP	GO:0032760	positive regulation of tumor necrosis factor production	9/126	102/17107	0.0882352941176471	11.9796918767507	9.58031515339111	6.1552927185796e-08	1.29898205965945e-05	1.01486301267048e-05	CYBA/MIF/PF4/TYROBP/FCGR3A/TGFB1/SPON2/CLU/CCL3	9	Overweight_vs_Normal	up	CD8_Tn_CCR7	up_Overweight_Normal_CD8_Tn_CCR7
BP	GO:0002366	leukocyte activation involved in immune response	14/126	309/17107	0.0453074433656958	6.15138439410284	7.87140547681629	6.57584375995825e-08	1.29898205965945e-05	1.01486301267048e-05	CD74/HLA-DRA/NKG7/TYROBP/HLA-DRB1/FCGR3A/LGALS1/TGFB1/SOCS3/FGR/FCER1G/SLC18A2/CCL3/IRF8	14	Overweight_vs_Normal	up	CD8_Tn_CCR7	up_Overweight_Normal_CD8_Tn_CCR7
BP	GO:0002263	cell activation involved in immune response	14/126	313/17107	0.0447284345047923	6.07277245296415	7.80222286680087	7.71089872178203e-08	1.41439913696688e-05	1.1050355611817e-05	CD74/HLA-DRA/NKG7/TYROBP/HLA-DRB1/FCGR3A/LGALS1/TGFB1/SOCS3/FGR/FCER1G/SLC18A2/CCL3/IRF8	14	Overweight_vs_Normal	up	CD8_Tn_CCR7	up_Overweight_Normal_CD8_Tn_CCR7
BP	GO:1903557	positive regulation of tumor necrosis factor superfamily cytokine production	9/126	106/17107	0.0849056603773585	11.527628032345	9.36535202290579	8.60996576500638e-08	1.47402613896909e-05	1.15162068407735e-05	CYBA/MIF/PF4/TYROBP/FCGR3A/TGFB1/SPON2/CLU/CCL3	9	Overweight_vs_Normal	up	CD8_Tn_CCR7	up_Overweight_Normal_CD8_Tn_CCR7
BP	GO:0050867	positive regulation of cell activation	15/126	378/17107	0.0396825396825397	5.38769211388259	7.43061791163087	1.22983934140374e-07	1.97389214295301e-05	1.54215380573391e-05	CD74/HLA-DRA/MIF/HLA-DPB1/ZAP70/TYROBP/HLA-DPA1/HLA-DRB1/FCGR3A/LGALS1/TGFB1/SOCS1/HLA-DMA/GP1BB/CCL3	15	Overweight_vs_Normal	up	CD8_Tn_CCR7	up_Overweight_Normal_CD8_Tn_CCR7
BP	GO:0050670	regulation of lymphocyte proliferation	12/126	234/17107	0.0512820512820513	6.96255596255596	7.91083122486681	1.59477518887178e-07	2.35589494852229e-05	1.84060328409718e-05	CD74/MIF/HLA-DPB1/ZAP70/TYROBP/HLA-DPA1/PKN1/HLA-DRB1/FCGR3A/LST1/TGFB1/CEBPB	12	Overweight_vs_Normal	up	CD8_Tn_CCR7	up_Overweight_Normal_CD8_Tn_CCR7
BP	GO:0070661	leukocyte proliferation	14/126	333/17107	0.042042042042042	5.70804137470804	7.47346394476512	1.65132823494553e-07	2.35589494852229e-05	1.84060328409718e-05	CD74/MIF/HLA-DPB1/ZAP70/TCIRG1/TYROBP/HLA-DPA1/PKN1/HLA-DRB1/FCGR3A/LST1/TGFB1/CEBPB/CLU	14	Overweight_vs_Normal	up	CD8_Tn_CCR7	up_Overweight_Normal_CD8_Tn_CCR7
BP	GO:0032944	regulation of mononuclear cell proliferation	12/126	239/17107	0.0502092050209205	6.81689579597529	7.80074917116233	2.00486244364621e-07	2.62003008522911e-05	2.04696562651529e-05	CD74/MIF/HLA-DPB1/ZAP70/TYROBP/HLA-DPA1/PKN1/HLA-DRB1/FCGR3A/LST1/TGFB1/CEBPB	12	Overweight_vs_Normal	up	CD8_Tn_CCR7	up_Overweight_Normal_CD8_Tn_CCR7
BP	GO:0002396	MHC protein complex assembly	5/126	19/17107	0.263157894736842	35.7289055973266	13.0466843709728	2.14254796689297e-07	2.62003008522911e-05	2.04696562651529e-05	HLA-DRA/HLA-DPB1/HLA-DPA1/HLA-DRB1/HLA-DMA	5	Overweight_vs_Normal	up	CD8_Tn_CCR7	up_Overweight_Normal_CD8_Tn_CCR7
BP	GO:0002501	peptide antigen assembly with MHC protein complex	5/126	19/17107	0.263157894736842	35.7289055973266	13.0466843709728	2.14254796689297e-07	2.62003008522911e-05	2.04696562651529e-05	HLA-DRA/HLA-DPB1/HLA-DPA1/HLA-DRB1/HLA-DMA	5	Overweight_vs_Normal	up	CD8_Tn_CCR7	up_Overweight_Normal_CD8_Tn_CCR7
BP	GO:0051250	negative regulation of lymphocyte activation	10/126	163/17107	0.0613496932515337	8.32943811471419	8.09905575115693	3.48886968975956e-07	3.95098763460737e-05	3.08681030970719e-05	CD74/TYROBP/PKN1/HLA-DRB1/LGALS1/LST1/TGFB1/SOCS1/CEBPB/FGR	10	Overweight_vs_Normal	up	CD8_Tn_CCR7	up_Overweight_Normal_CD8_Tn_CCR7
BP	GO:0032640	tumor necrosis factor production	10/126	164/17107	0.0609756097560976	8.27864885791715	8.06780536473227	3.69251180804427e-07	3.95098763460737e-05	3.08681030970719e-05	CYBA/MIF/TSPO/PF4/TYROBP/FCGR3A/TGFB1/SPON2/CLU/CCL3	10	Overweight_vs_Normal	up	CD8_Tn_CCR7	up_Overweight_Normal_CD8_Tn_CCR7
BP	GO:0032680	regulation of tumor necrosis factor production	10/126	164/17107	0.0609756097560976	8.27864885791715	8.06780536473227	3.69251180804427e-07	3.95098763460737e-05	3.08681030970719e-05	CYBA/MIF/TSPO/PF4/TYROBP/FCGR3A/TGFB1/SPON2/CLU/CCL3	10	Overweight_vs_Normal	up	CD8_Tn_CCR7	up_Overweight_Normal_CD8_Tn_CCR7
BP	GO:0002696	positive regulation of leukocyte activation	14/126	359/17107	0.0389972144846797	5.29464562055091	7.08387610257613	4.11110425859462e-07	4.22292629442839e-05	3.29926935447635e-05	CD74/HLA-DRA/MIF/HLA-DPB1/ZAP70/TYROBP/HLA-DPA1/HLA-DRB1/FCGR3A/LGALS1/TGFB1/SOCS1/HLA-DMA/CCL3	14	Overweight_vs_Normal	up	CD8_Tn_CCR7	up_Overweight_Normal_CD8_Tn_CCR7
BP	GO:0071706	tumor necrosis factor superfamily cytokine production	10/126	169/17107	0.0591715976331361	8.0337184183338	7.91544146508598	4.87513454732714e-07	4.60167464273754e-05	3.59517620472937e-05	CYBA/MIF/TSPO/PF4/TYROBP/FCGR3A/TGFB1/SPON2/CLU/CCL3	10	Overweight_vs_Normal	up	CD8_Tn_CCR7	up_Overweight_Normal_CD8_Tn_CCR7
BP	GO:1903555	regulation of tumor necrosis factor superfamily cytokine production	10/126	169/17107	0.0591715976331361	8.0337184183338	7.91544146508598	4.87513454732714e-07	4.60167464273754e-05	3.59517620472937e-05	CYBA/MIF/TSPO/PF4/TYROBP/FCGR3A/TGFB1/SPON2/CLU/CCL3	10	Overweight_vs_Normal	up	CD8_Tn_CCR7	up_Overweight_Normal_CD8_Tn_CCR7
BP	GO:0002449	lymphocyte mediated immunity	14/126	365/17107	0.0383561643835616	5.2076103500761	6.99932490307667	5.01740225843658e-07	4.60167464273754e-05	3.59517620472937e-05	CD74/HLA-DRA/CD7/KDM5D/NKG7/TCIRG1/TUBB4B/HLA-DRB1/FCGR3A/TGFB1/CLU/KLRC3/FCER1G/IRF7	14	Overweight_vs_Normal	up	CD8_Tn_CCR7	up_Overweight_Normal_CD8_Tn_CCR7
BP	GO:0070663	regulation of leukocyte proliferation	12/126	263/17107	0.0456273764258555	6.1948216548977	7.31313811498199	5.59127064847211e-07	4.95116656044013e-05	3.86822571905185e-05	CD74/MIF/HLA-DPB1/ZAP70/TYROBP/HLA-DPA1/PKN1/HLA-DRB1/FCGR3A/LST1/TGFB1/CEBPB	12	Overweight_vs_Normal	up	CD8_Tn_CCR7	up_Overweight_Normal_CD8_Tn_CCR7
BP	GO:0002460	adaptive immune response based on somatic recombination of immune receptors built from immunoglobulin superfamily domains	14/126	378/17107	0.037037037037037	5.02851263962375	6.82234245254078	7.62364181124678e-07	6.52583739042725e-05	5.09847764639873e-05	CD74/HLA-DRA/CD7/KDM5D/TCIRG1/PKN1/HLA-DRB1/FCGR3A/LGALS1/TGFB1/SOCS3/CLU/FCER1G/IRF7	14	Overweight_vs_Normal	up	CD8_Tn_CCR7	up_Overweight_Normal_CD8_Tn_CCR7
BP	GO:0002285	lymphocyte activation involved in immune response	11/126	225/17107	0.0488888888888889	6.63763668430335	7.33253713276448	8.61365002382315e-07	7.13543653586382e-05	5.57474259606347e-05	CD74/HLA-DRA/NKG7/TYROBP/HLA-DRB1/FCGR3A/LGALS1/TGFB1/SOCS3/FCER1G/IRF8	11	Overweight_vs_Normal	up	CD8_Tn_CCR7	up_Overweight_Normal_CD8_Tn_CCR7
BP	GO:0051251	positive regulation of lymphocyte activation	13/126	328/17107	0.0396341463414634	5.38112175764615	6.90108033867563	9.11663295136108e-07	7.31609794346727e-05	5.71588894910994e-05	CD74/HLA-DRA/MIF/HLA-DPB1/ZAP70/TYROBP/HLA-DPA1/HLA-DRB1/FCGR3A/LGALS1/TGFB1/SOCS1/HLA-DMA	13	Overweight_vs_Normal	up	CD8_Tn_CCR7	up_Overweight_Normal_CD8_Tn_CCR7
BP	GO:0002695	negative regulation of leukocyte activation	10/126	188/17107	0.0531914893617021	7.22180006754475	7.38899727059134	1.29357224089985e-06	0.000100663439837297	7.86458912649158e-05	CD74/TYROBP/PKN1/HLA-DRB1/LGALS1/LST1/TGFB1/SOCS1/CEBPB/FGR	10	Overweight_vs_Normal	up	CD8_Tn_CCR7	up_Overweight_Normal_CD8_Tn_CCR7
BP	GO:0002697	regulation of immune effector process	14/126	398/17107	0.0351758793969849	4.77582356225572	6.56531962715162	1.40373088674724e-06	0.000106022968151968	8.28331600662612e-05	S100A9/CD74/HLA-DRA/MIF/CD7/TYROBP/PKN1/HLA-DRB1/LGALS1/TGFB1/SPON2/FGR/KLRC3/FCN1	14	Overweight_vs_Normal	up	CD8_Tn_CCR7	up_Overweight_Normal_CD8_Tn_CCR7
BP	GO:0046651	lymphocyte proliferation	12/126	291/17107	0.0412371134020619	5.59875634102438	6.81558942243918	1.62259579741726e-06	0.000119052171650501	9.30125590940542e-05	CD74/MIF/HLA-DPB1/ZAP70/TYROBP/HLA-DPA1/PKN1/HLA-DRB1/FCGR3A/LST1/TGFB1/CEBPB	12	Overweight_vs_Normal	up	CD8_Tn_CCR7	up_Overweight_Normal_CD8_Tn_CCR7
BP	GO:0002573	myeloid leukocyte differentiation	11/126	241/17107	0.045643153526971	6.19696370941184	6.99890393978735	1.68889667200616e-06	0.000120474629269773	9.41238905509868e-05	CD74/PF4/TCIRG1/TYROBP/HLA-DRB1/TGFB1/SOCS1/ANXA2/CEBPB/IRF7/CCL3	11	Overweight_vs_Normal	up	CD8_Tn_CCR7	up_Overweight_Normal_CD8_Tn_CCR7
BP	GO:0032943	mononuclear cell proliferation	12/126	299/17107	0.040133779264214	5.44895684026119	6.68518827050857	2.15143478046617e-06	0.000149321203141544	0.000116661015407355	CD74/MIF/HLA-DPB1/ZAP70/TYROBP/HLA-DPA1/PKN1/HLA-DRB1/FCGR3A/LST1/TGFB1/CEBPB	12	Overweight_vs_Normal	up	CD8_Tn_CCR7	up_Overweight_Normal_CD8_Tn_CCR7
BP	GO:0030099	myeloid cell differentiation	14/126	427/17107	0.0327868852459016	4.45147020556857	6.22154029869961	3.19049220089875e-06	0.000215610104523895	0.000168450917864627	CD74/PF4/TCIRG1/TYROBP/HLA-DRB1/TGFB1/SOCS1/GP1BB/ANXA2/CEBPB/NBEAL2/IRF7/CCL3/IRF8	14	Overweight_vs_Normal	up	CD8_Tn_CCR7	up_Overweight_Normal_CD8_Tn_CCR7
BP	GO:0050866	negative regulation of cell activation	10/126	210/17107	0.0476190476190476	6.46523053665911	6.86422020069038	3.50414801107777e-06	0.000230734669037121	0.000180267371366106	CD74/TYROBP/PKN1/HLA-DRB1/LGALS1/LST1/TGFB1/SOCS1/CEBPB/FGR	10	Overweight_vs_Normal	up	CD8_Tn_CCR7	up_Overweight_Normal_CD8_Tn_CCR7
BP	GO:0002699	positive regulation of immune effector process	11/126	263/17107	0.0418250950570342	5.67858651698956	6.58639538652477	3.92907841022293e-06	0.000248280760512668	0.000193975704843887	CD74/HLA-DRA/MIF/CD7/TYROBP/HLA-DRB1/TGFB1/SPON2/FGR/KLRC3/FCN1	11	Overweight_vs_Normal	up	CD8_Tn_CCR7	up_Overweight_Normal_CD8_Tn_CCR7
BP	GO:0002761	regulation of myeloid leukocyte differentiation	8/126	125/17107	0.064	8.68926984126984	7.43230572029128	3.96398410475833e-06	0.000248280760512668	0.000193975704843887	CD74/PF4/TYROBP/HLA-DRB1/TGFB1/CEBPB/IRF7/CCL3	8	Overweight_vs_Normal	up	CD8_Tn_CCR7	up_Overweight_Normal_CD8_Tn_CCR7
BP	GO:0035710	CD4-positive, alpha-beta T cell activation	8/126	127/17107	0.062992125984252	8.55243094613173	7.35864168048262	4.46222768625059e-06	0.000272833349959322	0.000213158044360743	HLA-DRA/NKG7/TCIRG1/HLA-DRB1/LGALS1/SOCS1/SOCS3/CEBPB	8	Overweight_vs_Normal	up	CD8_Tn_CCR7	up_Overweight_Normal_CD8_Tn_CCR7
BP	GO:1902105	regulation of leukocyte differentiation	12/126	330/17107	0.0363636363636364	4.93708513708514	6.2208896745032	5.92445738187478e-06	0.000353814105968708	0.000276426334635332	CD74/HLA-DRA/ZAP70/PF4/TYROBP/HLA-DRB1/LGALS1/TGFB1/SOCS1/CEBPB/IRF7/CCL3	12	Overweight_vs_Normal	up	CD8_Tn_CCR7	up_Overweight_Normal_CD8_Tn_CCR7
BP	GO:0002274	myeloid leukocyte activation	10/126	237/17107	0.0421940928270042	5.72868528564731	6.3144411197085	1.01930926050447e-05	0.000594905950221703	0.000464785514478835	CD74/MIF/TYROBP/FCGR3A/TGFB1/FGR/CLU/FCER1G/SLC18A2/CCL3	10	Overweight_vs_Normal	up	CD8_Tn_CCR7	up_Overweight_Normal_CD8_Tn_CCR7
BP	GO:0007159	leukocyte cell-cell adhesion	13/126	410/17107	0.0317073170731707	4.30489740611692	5.83456607423913	1.04754860382721e-05	0.000597801069917394	0.000467047400911032	S100A9/CD74/HLA-DRA/HLA-DPB1/S100A8/ZAP70/HLA-DPA1/HLA-DRB1/LGALS1/TGFB1/SOCS1/HLA-DMA/CEBPB	13	Overweight_vs_Normal	up	CD8_Tn_CCR7	up_Overweight_Normal_CD8_Tn_CCR7
BP	GO:0001909	leukocyte mediated cytotoxicity	8/126	144/17107	0.0555555555555556	7.54276895943563	6.79155739175325	1.1285274427778e-05	0.000630012711533345	0.000492213571152056	HLA-DRA/NKG7/TYROBP/TUBB4B/HLA-DRB1/FCGR3A/TGFB1/KLRC3	8	Overweight_vs_Normal	up	CD8_Tn_CCR7	up_Overweight_Normal_CD8_Tn_CCR7
BP	GO:0046631	alpha-beta T cell activation	9/126	194/17107	0.0463917525773196	6.29860088365243	6.39336683015307	1.35416584921138e-05	0.000739893170377619	0.000578060494646558	HLA-DRA/ZAP70/NKG7/TCIRG1/HLA-DRB1/LGALS1/SOCS1/SOCS3/CEBPB	9	Overweight_vs_Normal	up	CD8_Tn_CCR7	up_Overweight_Normal_CD8_Tn_CCR7
BP	GO:0001906	cell killing	10/126	250/17107	0.04	5.43079365079365	6.07909962976809	1.62082427820749e-05	0.000867140988841009	0.000677476112777079	LYZ/HLA-DRA/NKG7/PF4/TYROBP/TUBB4B/HLA-DRB1/FCGR3A/TGFB1/KLRC3	10	Overweight_vs_Normal	up	CD8_Tn_CCR7	up_Overweight_Normal_CD8_Tn_CCR7
BP	GO:0050870	positive regulation of T cell activation	10/126	253/17107	0.0395256916996047	5.36639688813602	6.02712016184164	1.7965588033103e-05	0.000941543470796091	0.000735604957918244	CD74/HLA-DRA/HLA-DPB1/ZAP70/HLA-DPA1/HLA-DRB1/LGALS1/TGFB1/SOCS1/HLA-DMA	10	Overweight_vs_Normal	up	CD8_Tn_CCR7	up_Overweight_Normal_CD8_Tn_CCR7
BP	GO:0097193	intrinsic apoptotic signaling pathway	11/126	312/17107	0.0352564102564103	4.78675722425722	5.81477120273987	1.96486209971977e-05	0.00100915317441607	0.000788426770961238	S100A9/CD74/MIF/CRIP1/S100A8/EIF5A/ATP2A3/FHIT/CEBPB/CLU/IFI6	11	Overweight_vs_Normal	up	CD8_Tn_CCR7	up_Overweight_Normal_CD8_Tn_CCR7
BP	GO:0045591	positive regulation of regulatory T cell differentiation	4/126	24/17107	0.166666666666667	22.6283068783069	9.13322062780522	2.65960048733599e-05	0.00133918706891742	0.00104627420616355	HLA-DRA/HLA-DRB1/TGFB1/SOCS1	4	Overweight_vs_Normal	up	CD8_Tn_CCR7	up_Overweight_Normal_CD8_Tn_CCR7
BP	GO:0030593	neutrophil chemotaxis	6/126	83/17107	0.072289156626506	9.81468732071142	6.93414673597262	3.36367318771024e-05	0.00166113706654613	0.00129780588983314	S100A9/CD74/S100A8/PF4/FCER1G/CCL3	6	Overweight_vs_Normal	up	CD8_Tn_CCR7	up_Overweight_Normal_CD8_Tn_CCR7
BP	GO:1903039	positive regulation of leukocyte cell-cell adhesion	10/126	276/17107	0.036231884057971	4.91919714745802	5.65424427278369	3.77757457978975e-05	0.00183034179639624	0.00143000141987671	CD74/HLA-DRA/HLA-DPB1/ZAP70/HLA-DPA1/HLA-DRB1/LGALS1/TGFB1/SOCS1/HLA-DMA	10	Overweight_vs_Normal	up	CD8_Tn_CCR7	up_Overweight_Normal_CD8_Tn_CCR7
BP	GO:0071621	granulocyte chemotaxis	7/126	125/17107	0.056	7.60311111111111	6.38244482192933	3.86232453279684e-05	0.00183674988893005	0.00143500790633738	S100A9/CD74/S100A8/PF4/FCER1G/CCL4/CCL3	7	Overweight_vs_Normal	up	CD8_Tn_CCR7	up_Overweight_Normal_CD8_Tn_CCR7
BP	GO:0042113	B cell activation	10/126	280/17107	0.0357142857142857	4.84892290249433	5.5936173743216	4.2658714012518e-05	0.00199177413789357	0.00155612457239922	CD74/MIF/KLF6/ZAP70/TCIRG1/TYROBP/PKN1/LGALS1/TGFB1/IRF8	10	Overweight_vs_Normal	up	CD8_Tn_CCR7	up_Overweight_Normal_CD8_Tn_CCR7
BP	GO:0050672	negative regulation of lymphocyte proliferation	6/126	87/17107	0.0689655172413793	9.36343732895457	6.73662745218366	4.39359843703453e-05	0.00201477871184012	0.00157409748514809	TYROBP/PKN1/HLA-DRB1/LST1/TGFB1/CEBPB	6	Overweight_vs_Normal	up	CD8_Tn_CCR7	up_Overweight_Normal_CD8_Tn_CCR7
BP	GO:1903706	regulation of hemopoiesis	12/126	409/17107	0.0293398533007335	3.98346722552102	5.26051874385592	4.96204482207786e-05	0.0022118883597421	0.0017280944473145	CD74/HLA-DRA/ZAP70/PF4/TYROBP/HLA-DRB1/LGALS1/TGFB1/SOCS1/CEBPB/IRF7/CCL3	12	Overweight_vs_Normal	up	CD8_Tn_CCR7	up_Overweight_Normal_CD8_Tn_CCR7
BP	GO:0032945	negative regulation of mononuclear cell proliferation	6/126	89/17107	0.0674157303370786	9.15302300695559	6.64258754646734	4.99569800876331e-05	0.0022118883597421	0.0017280944473145	TYROBP/PKN1/HLA-DRB1/LST1/TGFB1/CEBPB	6	Overweight_vs_Normal	up	CD8_Tn_CCR7	up_Overweight_Normal_CD8_Tn_CCR7
BP	GO:0072593	reactive oxygen species metabolic process	9/126	230/17107	0.0391304347826087	5.31273291925466	5.67213726319536	5.17278309046316e-05	0.00225147575869651	0.00175902311693538	HBB/CYBA/HBA2/DCXR/TSPO/TYROBP/TGFB1/IFI6/SLC18A2	9	Overweight_vs_Normal	up	CD8_Tn_CCR7	up_Overweight_Normal_CD8_Tn_CCR7
BP	GO:0002286	T cell activation involved in immune response	7/126	135/17107	0.0518518518518519	7.03991769547325	6.06889004014705	6.31037053551631e-05	0.00270083858920098	0.00211009934047265	CD74/HLA-DRA/TYROBP/HLA-DRB1/LGALS1/SOCS3/FCER1G	7	Overweight_vs_Normal	up	CD8_Tn_CCR7	up_Overweight_Normal_CD8_Tn_CCR7
BP	GO:0030098	lymphocyte differentiation	12/126	423/17107	0.0283687943262411	3.85162670269053	5.11553006350516	6.85083652227271e-05	0.00288408986708136	0.00225326909602274	CD74/HLA-DRA/KLF6/ZAP70/TCIRG1/HLA-DRB1/LGALS1/TGFB1/SOCS1/SOCS3/FCER1G/IRF8	12	Overweight_vs_Normal	up	CD8_Tn_CCR7	up_Overweight_Normal_CD8_Tn_CCR7
BP	GO:0019883	antigen processing and presentation of endogenous antigen	4/126	31/17107	0.129032258064516	17.5186891961086	7.92942	7.56753127089076e-05	0.00311520873119479	0.00243383662963488	CD74/HLA-DRA/ERAP2/HLA-DRB1	4	Overweight_vs_Normal	up	CD8_Tn_CCR7	up_Overweight_Normal_CD8_Tn_CCR7
BP	GO:0070664	negative regulation of leukocyte proliferation	6/126	96/17107	0.0625	8.48561507936508	6.33542947786741	7.64245132652926e-05	0.00311520873119479	0.00243383662963488	TYROBP/PKN1/HLA-DRB1/LST1/TGFB1/CEBPB	6	Overweight_vs_Normal	up	CD8_Tn_CCR7	up_Overweight_Normal_CD8_Tn_CCR7
BP	GO:2000343	positive regulation of chemokine (C-X-C motif) ligand 2 production	3/126	12/17107	0.25	33.9424603174603	9.83308916574001	8.17651148732634e-05	0.0032808252342897	0.00256322876559934	CD74/MIF/TGFB1	3	Overweight_vs_Normal	up	CD8_Tn_CCR7	up_Overweight_Normal_CD8_Tn_CCR7
BP	GO:1902107	positive regulation of leukocyte differentiation	8/126	191/17107	0.0418848167539267	5.68669492229702	5.61064001914209	8.51860794031785e-05	0.00328095164811408	0.00256332752963823	CD74/HLA-DRA/ZAP70/PF4/TYROBP/HLA-DRB1/TGFB1/SOCS1	8	Overweight_vs_Normal	up	CD8_Tn_CCR7	up_Overweight_Normal_CD8_Tn_CCR7
BP	GO:1903708	positive regulation of hemopoiesis	8/126	191/17107	0.0418848167539267	5.68669492229702	5.61064001914209	8.51860794031785e-05	0.00328095164811408	0.00256332752963823	CD74/HLA-DRA/ZAP70/PF4/TYROBP/HLA-DRB1/TGFB1/SOCS1	8	Overweight_vs_Normal	up	CD8_Tn_CCR7	up_Overweight_Normal_CD8_Tn_CCR7
BP	GO:0002763	positive regulation of myeloid leukocyte differentiation	5/126	61/17107	0.0819672131147541	11.1286755139214	6.82628174195852	8.56011528129452e-05	0.00328095164811408	0.00256332752963823	CD74/PF4/TYROBP/HLA-DRB1/TGFB1	5	Overweight_vs_Normal	up	CD8_Tn_CCR7	up_Overweight_Normal_CD8_Tn_CCR7
BP	GO:1903037	regulation of leukocyte cell-cell adhesion	11/126	373/17107	0.0294906166219839	4.0039363377165	5.05269558274738	9.89056831598277e-05	0.00373514403462408	0.002918176967533	CD74/HLA-DRA/HLA-DPB1/ZAP70/HLA-DPA1/HLA-DRB1/LGALS1/TGFB1/SOCS1/HLA-DMA/CEBPB	11	Overweight_vs_Normal	up	CD8_Tn_CCR7	up_Overweight_Normal_CD8_Tn_CCR7
BP	GO:0045637	regulation of myeloid cell differentiation	8/126	197/17107	0.0406091370558376	5.51349609217629	5.48848214208701	0.00010565485244704	0.00387852328711272	0.00303019568176621	CD74/PF4/TYROBP/HLA-DRB1/TGFB1/CEBPB/IRF7/CCL3	8	Overweight_vs_Normal	up	CD8_Tn_CCR7	up_Overweight_Normal_CD8_Tn_CCR7
BP	GO:0070486	leukocyte aggregation	3/126	13/17107	0.230769230769231	31.3315018315018	9.42370356215072	0.000105722986798244	0.00387852328711272	0.00303019568176621	S100A9/S100A8/ZAP70	3	Overweight_vs_Normal	up	CD8_Tn_CCR7	up_Overweight_Normal_CD8_Tn_CCR7
BP	GO:0030217	T cell differentiation	10/126	317/17107	0.0315457413249211	4.28296029242401	5.08215361907778	0.000119708762634935	0.00432974792178189	0.00338272648750462	CD74/HLA-DRA/ZAP70/TCIRG1/HLA-DRB1/LGALS1/TGFB1/SOCS1/SOCS3/FCER1G	10	Overweight_vs_Normal	up	CD8_Tn_CCR7	up_Overweight_Normal_CD8_Tn_CCR7
BP	GO:0050863	regulation of T cell activation	11/126	382/17107	0.0287958115183246	3.9096027590792	4.95404781013823	0.000122030830847382	0.00435243296688996	0.00340044976016243	CD74/HLA-DRA/HLA-DPB1/ZAP70/HLA-DPA1/HLA-DRB1/LGALS1/TGFB1/SOCS1/HLA-DMA/CEBPB	11	Overweight_vs_Normal	up	CD8_Tn_CCR7	up_Overweight_Normal_CD8_Tn_CCR7
BP	GO:0042116	macrophage activation	6/126	105/17107	0.0571428571428571	7.75827664399093	5.98354393559182	0.00012571408147073	0.00442238029064156	0.00345509789882063	CD74/MIF/TYROBP/FCGR3A/CLU/CCL3	6	Overweight_vs_Normal	up	CD8_Tn_CCR7	up_Overweight_Normal_CD8_Tn_CCR7
BP	GO:0050729	positive regulation of inflammatory response	7/126	151/17107	0.0463576158940397	6.29396615158205	5.62841102809804	0.000127588638298623	0.00442767058311978	0.003459231075351	S100A9/S100A8/NKG7/LGALS1/TGFB1/CEBPB/CCL3	7	Overweight_vs_Normal	up	CD8_Tn_CCR7	up_Overweight_Normal_CD8_Tn_CCR7
BP	GO:1990266	neutrophil migration	6/126	106/17107	0.0566037735849057	7.68508535489668	5.94703550119956	0.000132462066386266	0.0044919759124192	0.00350947126130144	S100A9/CD74/S100A8/PF4/FCER1G/CCL3	6	Overweight_vs_Normal	up	CD8_Tn_CCR7	up_Overweight_Normal_CD8_Tn_CCR7
BP	GO:0097530	granulocyte migration	7/126	152/17107	0.0460526315789474	6.25255847953216	5.60301349744647	0.000132940097096518	0.0044919759124192	0.00350947126130144	S100A9/CD74/S100A8/PF4/FCER1G/CCL4/CCL3	7	Overweight_vs_Normal	up	CD8_Tn_CCR7	up_Overweight_Normal_CD8_Tn_CCR7
BP	GO:0045589	regulation of regulatory T cell differentiation	4/126	36/17107	0.111111111111111	15.0855379188713	7.28740794441706	0.000137696232494632	0.00459225876683395	0.00358781981045479	HLA-DRA/HLA-DRB1/TGFB1/SOCS1	4	Overweight_vs_Normal	up	CD8_Tn_CCR7	up_Overweight_Normal_CD8_Tn_CCR7
BP	GO:0022409	positive regulation of cell-cell adhesion	10/126	328/17107	0.0304878048780488	4.13932442895857	4.94501894534197	0.000158087003268529	0.0052047105691485	0.00406631347138754	CD74/HLA-DRA/HLA-DPB1/ZAP70/HLA-DPA1/HLA-DRB1/LGALS1/TGFB1/SOCS1/HLA-DMA	10	Overweight_vs_Normal	up	CD8_Tn_CCR7	up_Overweight_Normal_CD8_Tn_CCR7
BP	GO:0002468	dendritic cell antigen processing and presentation	3/126	15/17107	0.2	27.1539682539683	8.7290032485917	0.000166392246989483	0.00527525049714804	0.00412142459729635	CD74/HLA-DRA/HLA-DRB1	3	Overweight_vs_Normal	up	CD8_Tn_CCR7	up_Overweight_Normal_CD8_Tn_CCR7
BP	GO:0046598	positive regulation of viral entry into host cell	3/126	15/17107	0.2	27.1539682539683	8.7290032485917	0.000166392246989483	0.00527525049714804	0.00412142459729635	CD74/HLA-DRB1/LGALS1	3	Overweight_vs_Normal	up	CD8_Tn_CCR7	up_Overweight_Normal_CD8_Tn_CCR7
BP	GO:0075294	positive regulation by symbiont of entry into host	3/126	15/17107	0.2	27.1539682539683	8.7290032485917	0.000166392246989483	0.00527525049714804	0.00412142459729635	CD74/HLA-DRB1/LGALS1	3	Overweight_vs_Normal	up	CD8_Tn_CCR7	up_Overweight_Normal_CD8_Tn_CCR7
BP	GO:0002444	myeloid leukocyte mediated immunity	6/126	111/17107	0.0540540540540541	7.33891033891034	5.77139252344817	0.000170636586880477	0.00527945488083212	0.00412470937976144	TYROBP/FCGR3A/SPON2/FGR/SLC18A2/CCL3	6	Overweight_vs_Normal	up	CD8_Tn_CCR7	up_Overweight_Normal_CD8_Tn_CCR7
BP	GO:0030316	osteoclast differentiation	6/126	111/17107	0.0540540540540541	7.33891033891034	5.77139252344817	0.000170636586880477	0.00527945488083212	0.00412470937976144	TCIRG1/TYROBP/TGFB1/ANXA2/CEBPB/CCL3	6	Overweight_vs_Normal	up	CD8_Tn_CCR7	up_Overweight_Normal_CD8_Tn_CCR7
BP	GO:2000379	positive regulation of reactive oxygen species metabolic process	5/126	72/17107	0.0694444444444444	9.42846119929453	6.1733563457023	0.000188738179599099	0.00571056713704704	0.00446152687457438	CYBA/DCXR/TSPO/TYROBP/TGFB1	5	Overweight_vs_Normal	up	CD8_Tn_CCR7	up_Overweight_Normal_CD8_Tn_CCR7
BP	GO:0032814	regulation of natural killer cell activation	4/126	39/17107	0.102564102564103	13.9251119251119	6.96070413411605	0.000189017993243379	0.00571056713704704	0.00446152687457438	TYROBP/FCGR3A/FGR/KLRC3	4	Overweight_vs_Normal	up	CD8_Tn_CCR7	up_Overweight_Normal_CD8_Tn_CCR7
BP	GO:0045066	regulatory T cell differentiation	4/126	40/17107	0.1	13.5769841269841	6.85971053249244	0.000208829733877506	0.0062357529836911	0.00487184177197706	HLA-DRA/HLA-DRB1/TGFB1/SOCS1	4	Overweight_vs_Normal	up	CD8_Tn_CCR7	up_Overweight_Normal_CD8_Tn_CCR7
BP	GO:0002768	immune response-regulating cell surface receptor signaling pathway	10/126	351/17107	0.0284900284900285	3.86808664586442	4.6766893759463	0.000272633253534766	0.00784486651869638	0.00612900294500545	CYBA/HLA-DPB1/ZAP70/TYROBP/HLA-DRB1/FCGR3A/FGR/KLRC3/FCER1G/FCN1	10	Overweight_vs_Normal	up	CD8_Tn_CCR7	up_Overweight_Normal_CD8_Tn_CCR7
BP	GO:0045582	positive regulation of T cell differentiation	6/126	121/17107	0.0495867768595041	6.73238882329791	5.4508049453251	0.000272834505118234	0.00784486651869638	0.00612900294500545	CD74/HLA-DRA/ZAP70/HLA-DRB1/TGFB1/SOCS1	6	Overweight_vs_Normal	up	CD8_Tn_CCR7	up_Overweight_Normal_CD8_Tn_CCR7
BP	GO:0022407	regulation of cell-cell adhesion	12/126	491/17107	0.0244399185336049	3.31820385995539	4.4895933320649	0.000274887557966757	0.00784486651869638	0.00612900294500545	CD74/HLA-DRA/HLA-DPB1/ZAP70/HLA-DPA1/HLA-DRB1/LGALS1/TGFB1/SOCS1/HLA-DMA/CEBPB/PKHD1	12	Overweight_vs_Normal	up	CD8_Tn_CCR7	up_Overweight_Normal_CD8_Tn_CCR7
BP	GO:0042267	natural killer cell mediated cytotoxicity	5/126	78/17107	0.0641025641025641	8.70319495319495	5.87356113117405	0.000274936910701976	0.00784486651869638	0.00612900294500545	NKG7/TUBB4B/FCGR3A/TGFB1/KLRC3	5	Overweight_vs_Normal	up	CD8_Tn_CCR7	up_Overweight_Normal_CD8_Tn_CCR7
BP	GO:0043299	leukocyte degranulation	5/126	79/17107	0.0632911392405063	8.59302792847097	5.82672602138172	0.000291799381724685	0.00814500882901078	0.0063634968142706	NKG7/FCGR3A/FGR/SLC18A2/CCL3	5	Overweight_vs_Normal	up	CD8_Tn_CCR7	up_Overweight_Normal_CD8_Tn_CCR7
BP	GO:0046637	regulation of alpha-beta T cell differentiation	5/126	79/17107	0.0632911392405063	8.59302792847097	5.82672602138172	0.000291799381724685	0.00814500882901078	0.0063634968142706	HLA-DRA/ZAP70/HLA-DRB1/LGALS1/SOCS1	5	Overweight_vs_Normal	up	CD8_Tn_CCR7	up_Overweight_Normal_CD8_Tn_CCR7
BP	GO:0006959	humoral immune response	9/126	290/17107	0.0310344827586207	4.21354679802956	4.75430720881237	0.000297814282734368	0.00822351696840706	0.00642483330947035	S100A9/LYZ/PF4/HLA-DRB1/SPON2/CLU/FCN1/CCL4/CCL3	9	Overweight_vs_Normal	up	CD8_Tn_CCR7	up_Overweight_Normal_CD8_Tn_CCR7
BP	GO:0030595	leukocyte chemotaxis	8/126	230/17107	0.0347826086956522	4.7224292615597	4.89576565936538	0.000304440336925598	0.00827738545216027	0.00646691944245674	S100A9/CD74/MIF/S100A8/PF4/FCER1G/CCL4/CCL3	8	Overweight_vs_Normal	up	CD8_Tn_CCR7	up_Overweight_Normal_CD8_Tn_CCR7
BP	GO:0031349	positive regulation of defense response	12/126	497/17107	0.0241448692152917	3.27814506084124	4.43968980759783	0.000306917959319916	0.00827738545216027	0.00646691944245674	CYBA/S100A9/S100A8/NKG7/TYROBP/LGALS1/TGFB1/CEBPB/KLRC3/IRF7/FCN1/CCL3	12	Overweight_vs_Normal	up	CD8_Tn_CCR7	up_Overweight_Normal_CD8_Tn_CCR7
BP	GO:0002260	lymphocyte homeostasis	5/126	80/17107	0.0625	8.48561507936508	5.78071145741097	0.000309434970174216	0.00827738545216027	0.00646691944245674	CD74/MIF/TCIRG1/PKN1/TGFB1	5	Overweight_vs_Normal	up	CD8_Tn_CCR7	up_Overweight_Normal_CD8_Tn_CCR7
BP	GO:0006909	phagocytosis	8/126	232/17107	0.0344827586206897	4.68171866447728	4.86351854580579	0.000322661817115352	0.00854222212734251	0.00667382987978145	CYBA/TYROBP/TGFB1/SPON2/FGR/FCER1G/FCN1/IRF8	8	Overweight_vs_Normal	up	CD8_Tn_CCR7	up_Overweight_Normal_CD8_Tn_CCR7
BP	GO:0097529	myeloid leukocyte migration	8/126	234/17107	0.0341880341880342	4.64170397503731	4.83163691852332	0.000341764709454821	0.00881789204790576	0.00688920406759648	S100A9/CD74/MIF/S100A8/PF4/FCER1G/CCL4/CCL3	8	Overweight_vs_Normal	up	CD8_Tn_CCR7	up_Overweight_Normal_CD8_Tn_CCR7
BP	GO:0045655	regulation of monocyte differentiation	3/126	19/17107	0.157894736842105	21.437343358396	7.67774174256487	0.000346809617148941	0.00881789204790576	0.00688920406759648	CD74/HLA-DRB1/IRF7	3	Overweight_vs_Normal	up	CD8_Tn_CCR7	up_Overweight_Normal_CD8_Tn_CCR7
BP	GO:0072567	chemokine (C-X-C motif) ligand 2 production	3/126	19/17107	0.157894736842105	21.437343358396	7.67774174256487	0.000346809617148941	0.00881789204790576	0.00688920406759648	CD74/MIF/TGFB1	3	Overweight_vs_Normal	up	CD8_Tn_CCR7	up_Overweight_Normal_CD8_Tn_CCR7
BP	GO:2000341	regulation of chemokine (C-X-C motif) ligand 2 production	3/126	19/17107	0.157894736842105	21.437343358396	7.67774174256487	0.000346809617148941	0.00881789204790576	0.00688920406759648	CD74/MIF/TGFB1	3	Overweight_vs_Normal	up	CD8_Tn_CCR7	up_Overweight_Normal_CD8_Tn_CCR7
BP	GO:0002228	natural killer cell mediated immunity	5/126	83/17107	0.0602409638554217	8.17890610059285	5.64734590055342	0.000367213364052134	0.00924513645966548	0.00722299970983867	NKG7/TUBB4B/FCGR3A/TGFB1/KLRC3	5	Overweight_vs_Normal	up	CD8_Tn_CCR7	up_Overweight_Normal_CD8_Tn_CCR7
BP	GO:0050868	negative regulation of T cell activation	6/126	129/17107	0.0465116279069767	6.31487633813215	5.21942462408897	0.000384962326657039	0.00959789567820656	0.00749860188664605	CD74/HLA-DRB1/LGALS1/TGFB1/SOCS1/CEBPB	6	Overweight_vs_Normal	up	CD8_Tn_CCR7	up_Overweight_Normal_CD8_Tn_CCR7
BP	GO:0046632	alpha-beta T cell differentiation	6/126	132/17107	0.0454545454545455	6.17135642135642	5.13764888864395	0.000435239749298797	0.0107470738096088	0.00839642674254562	HLA-DRA/ZAP70/HLA-DRB1/LGALS1/SOCS1/SOCS3	6	Overweight_vs_Normal	up	CD8_Tn_CCR7	up_Overweight_Normal_CD8_Tn_CCR7
BP	GO:0061082	myeloid leukocyte cytokine production	4/126	49/17107	0.0816326530612245	11.0832523485585	6.08853064929621	0.000460027247878236	0.0112509521195363	0.0087900945810117	CD74/MIF/TGFB1/SPON2	4	Overweight_vs_Normal	up	CD8_Tn_CCR7	up_Overweight_Normal_CD8_Tn_CCR7
BP	GO:0002544	chronic inflammatory response	3/126	21/17107	0.142857142857143	19.3956916099773	7.26580004857372	0.000470919182635462	0.0114086835944138	0.00891332633667519	S100A9/S100A8/CEBPB	3	Overweight_vs_Normal	up	CD8_Tn_CCR7	up_Overweight_Normal_CD8_Tn_CCR7
BP	GO:0048145	regulation of fibroblast proliferation	5/126	88/17107	0.0568181818181818	7.71419552669553	5.43933962853019	0.000481188513569315	0.0115485243256636	0.00902258049053728	CD74/MIF/PARP10/TGFB1/IFI30	5	Overweight_vs_Normal	up	CD8_Tn_CCR7	up_Overweight_Normal_CD8_Tn_CCR7
BP	GO:0043368	positive T cell selection	4/126	50/17107	0.08	10.8615873015873	6.01531502662184	0.000497201606203844	0.0118009928115155	0.00921982796308765	CD74/ZAP70/LGALS1/SOCS3	4	Overweight_vs_Normal	up	CD8_Tn_CCR7	up_Overweight_Normal_CD8_Tn_CCR7
BP	GO:0045580	regulation of T cell differentiation	7/126	189/17107	0.037037037037037	5.02851263962375	4.79710249586902	0.000502107630076705	0.0118009928115155	0.00921982796308765	CD74/HLA-DRA/ZAP70/HLA-DRB1/LGALS1/TGFB1/SOCS1	7	Overweight_vs_Normal	up	CD8_Tn_CCR7	up_Overweight_Normal_CD8_Tn_CCR7
BP	GO:0006935	chemotaxis	11/126	451/17107	0.024390243902439	3.31145954316686	4.28516043865164	0.000505915920710462	0.0118009928115155	0.00921982796308765	S100A9/S100A4/CD74/MIF/S100A8/TYMP/PF4/TGFB1/FCER1G/CCL4/CCL3	11	Overweight_vs_Normal	up	CD8_Tn_CCR7	up_Overweight_Normal_CD8_Tn_CCR7
BP	GO:0045621	positive regulation of lymphocyte differentiation	6/126	136/17107	0.0441176470588235	5.98984593837535	5.03246484618421	0.000510089642553826	0.0118009928115155	0.00921982796308765	CD74/HLA-DRA/ZAP70/HLA-DRB1/TGFB1/SOCS1	6	Overweight_vs_Normal	up	CD8_Tn_CCR7	up_Overweight_Normal_CD8_Tn_CCR7
BP	GO:0042330	taxis	11/126	453/17107	0.0242825607064018	3.29683941273345	4.26774368228784	0.000524908522637925	0.0118532480310754	0.00926065369209282	S100A9/S100A4/CD74/MIF/S100A8/TYMP/PF4/TGFB1/FCER1G/CCL4/CCL3	11	Overweight_vs_Normal	up	CD8_Tn_CCR7	up_Overweight_Normal_CD8_Tn_CCR7
BP	GO:0030185	nitric oxide transport	2/126	5/17107	0.4	54.3079365079365	10.2690743518416	0.000530456575370386	0.0118532480310754	0.00926065369209282	HBB/HBA2	2	Overweight_vs_Normal	up	CD8_Tn_CCR7	up_Overweight_Normal_CD8_Tn_CCR7
BP	GO:2000503	positive regulation of natural killer cell chemotaxis	2/126	5/17107	0.4	54.3079365079365	10.2690743518416	0.000530456575370386	0.0118532480310754	0.00926065369209282	CCL4/CCL3	2	Overweight_vs_Normal	up	CD8_Tn_CCR7	up_Overweight_Normal_CD8_Tn_CCR7
BP	GO:0042742	defense response to bacterium	9/126	314/17107	0.0286624203821656	3.89149226569609	4.45451668958245	0.000530811340955478	0.0118532480310754	0.00926065369209282	CYBA/S100A9/LYZ/S100A8/SPON2/CEBPB/FGR/FCER1G/IRF8	9	Overweight_vs_Normal	up	CD8_Tn_CCR7	up_Overweight_Normal_CD8_Tn_CCR7
BP	GO:0046596	regulation of viral entry into host cell	4/126	51/17107	0.0784313725490196	10.6486150015562	5.94414434841967	0.000536465935083868	0.011876245873236	0.00927862134546146	CD74/HLA-DRB1/LGALS1/FCN1	4	Overweight_vs_Normal	up	CD8_Tn_CCR7	up_Overweight_Normal_CD8_Tn_CCR7
BP	GO:0050727	regulation of inflammatory response	10/126	384/17107	0.0260416666666667	3.53567294973545	4.32892070183101	0.000552483342285725	0.0121263010511944	0.00947398335939354	S100A9/S100A8/NKG7/HLA-DRB1/LGALS1/TGFB1/SOCS3/CEBPB/FGR/CCL3	10	Overweight_vs_Normal	up	CD8_Tn_CCR7	up_Overweight_Normal_CD8_Tn_CCR7
BP	GO:0002292	T cell differentiation involved in immune response	5/126	91/17107	0.0549450549450549	7.45988138845282	5.32223904853964	0.000561270425268914	0.0122147665431404	0.00954309929136976	HLA-DRA/HLA-DRB1/LGALS1/SOCS3/FCER1G	5	Overweight_vs_Normal	up	CD8_Tn_CCR7	up_Overweight_Normal_CD8_Tn_CCR7
BP	GO:0016064	immunoglobulin mediated immune response	7/126	194/17107	0.0360824742268041	4.89891179839633	4.70448216669167	0.000586579753315604	0.0126582924917182	0.00988961530136702	CD74/TCIRG1/FCGR3A/TGFB1/CLU/FCER1G/IRF7	7	Overweight_vs_Normal	up	CD8_Tn_CCR7	up_Overweight_Normal_CD8_Tn_CCR7
BP	GO:1903038	negative regulation of leukocyte cell-cell adhesion	6/126	140/17107	0.0428571428571429	5.8187074829932	4.93139654803297	0.000594602973362268	0.0127245036299525	0.00994134444937265	CD74/HLA-DRB1/LGALS1/TGFB1/SOCS1/CEBPB	6	Overweight_vs_Normal	up	CD8_Tn_CCR7	up_Overweight_Normal_CD8_Tn_CCR7
BP	GO:0002429	immune response-activating cell surface receptor signaling pathway	9/126	320/17107	0.028125	3.81852678571429	4.3841811032408	0.000607973738781513	0.0128534547113781	0.0100420907853282	CYBA/HLA-DPB1/ZAP70/TYROBP/HLA-DRB1/FGR/KLRC3/FCER1G/FCN1	9	Overweight_vs_Normal	up	CD8_Tn_CCR7	up_Overweight_Normal_CD8_Tn_CCR7
BP	GO:0050900	leukocyte migration	10/126	389/17107	0.025706940874036	3.49022728200106	4.27956377202732	0.000610639203577933	0.0128534547113781	0.0100420907853282	S100A9/CD74/MIF/S100A8/ZAP70/PF4/TGFB1/FCER1G/CCL4/CCL3	10	Overweight_vs_Normal	up	CD8_Tn_CCR7	up_Overweight_Normal_CD8_Tn_CCR7
BP	GO:0050671	positive regulation of lymphocyte proliferation	6/126	142/17107	0.0422535211267606	5.73675385647217	4.88231653953343	0.000640742159229025	0.0133049503780342	0.01039483334175	CD74/MIF/HLA-DPB1/ZAP70/HLA-DPA1/FCGR3A	6	Overweight_vs_Normal	up	CD8_Tn_CCR7	up_Overweight_Normal_CD8_Tn_CCR7
BP	GO:0019724	B cell mediated immunity	7/126	197/17107	0.0355329949238579	4.82430908065426	4.6504199109368	0.000642450874951809	0.0133049503780342	0.01039483334175	CD74/TCIRG1/FCGR3A/TGFB1/CLU/FCER1G/IRF7	7	Overweight_vs_Normal	up	CD8_Tn_CCR7	up_Overweight_Normal_CD8_Tn_CCR7
BP	GO:0002275	myeloid cell activation involved in immune response	5/126	94/17107	0.0531914893617021	7.22180006754475	5.21035605789469	0.000650971214439623	0.0133735526294476	0.0104484306081846	TYROBP/FGR/FCER1G/SLC18A2/CCL3	5	Overweight_vs_Normal	up	CD8_Tn_CCR7	up_Overweight_Normal_CD8_Tn_CCR7
BP	GO:0001910	regulation of leukocyte mediated cytotoxicity	5/126	95/17107	0.0526315789473684	7.14578111946533	5.17415077515754	0.000683131930952282	0.0139228793546465	0.0108776061854223	HLA-DRA/TYROBP/HLA-DRB1/TGFB1/KLRC3	5	Overweight_vs_Normal	up	CD8_Tn_CCR7	up_Overweight_Normal_CD8_Tn_CCR7
BP	GO:0002483	antigen processing and presentation of endogenous peptide antigen	3/126	24/17107	0.125	16.9712301587302	6.74434524893139	0.000705183343468519	0.0142482007366096	0.0111317718494745	HLA-DRA/ERAP2/HLA-DRB1	3	Overweight_vs_Normal	up	CD8_Tn_CCR7	up_Overweight_Normal_CD8_Tn_CCR7
BP	GO:0032946	positive regulation of mononuclear cell proliferation	6/126	145/17107	0.0413793103448276	5.61806239737274	4.81042163094691	0.000715104511305228	0.0142482007366096	0.0111317718494745	CD74/MIF/HLA-DPB1/ZAP70/HLA-DPA1/FCGR3A	6	Overweight_vs_Normal	up	CD8_Tn_CCR7	up_Overweight_Normal_CD8_Tn_CCR7
BP	GO:0046638	positive regulation of alpha-beta T cell differentiation	4/126	55/17107	0.0727272727272727	9.87417027417027	5.67805134895558	0.000715739055694174	0.0142482007366096	0.0111317718494745	HLA-DRA/ZAP70/HLA-DRB1/SOCS1	4	Overweight_vs_Normal	up	CD8_Tn_CCR7	up_Overweight_Normal_CD8_Tn_CCR7
BP	GO:2000377	regulation of reactive oxygen species metabolic process	6/126	146/17107	0.0410958904109589	5.57958251793868	4.78690121296271	0.000741320903337178	0.0146439390751529	0.0114409525648637	CYBA/DCXR/TSPO/TYROBP/TGFB1/SLC18A2	6	Overweight_vs_Normal	up	CD8_Tn_CCR7	up_Overweight_Normal_CD8_Tn_CCR7
BP	GO:0050764	regulation of phagocytosis	5/126	97/17107	0.0515463917525773	6.99844542628048	5.10329058118085	0.000751005021603568	0.0147219915685341	0.0115019330749409	CYBA/TGFB1/FGR/FCER1G/FCN1	5	Overweight_vs_Normal	up	CD8_Tn_CCR7	up_Overweight_Normal_CD8_Tn_CCR7
BP	GO:0032755	positive regulation of interleukin-6 production	5/126	98/17107	0.0510204081632653	6.92703271784904	5.06861	0.000786771776224017	0.0150502118547145	0.0117583635821798	CYBA/CD74/TYROBP/TGFB1/SPON2	5	Overweight_vs_Normal	up	CD8_Tn_CCR7	up_Overweight_Normal_CD8_Tn_CCR7
BP	GO:0051235	maintenance of location	9/126	332/17107	0.0271084337349398	3.68050774526678	4.24847159851943	0.000789964834129185	0.0150502118547145	0.0117583635821798	CYBA/S100A9/S100A8/TSPO/TGFB1/PNPLA2/GP1BB/SLC18A2/CCL3	9	Overweight_vs_Normal	up	CD8_Tn_CCR7	up_Overweight_Normal_CD8_Tn_CCR7
BP	GO:0046073	dTMP metabolic process	2/126	6/17107	0.333333333333333	45.2566137566138	9.33944197970321	0.000791845908429755	0.0150502118547145	0.0117583635821798	TYMP/UPP1	2	Overweight_vs_Normal	up	CD8_Tn_CCR7	up_Overweight_Normal_CD8_Tn_CCR7
BP	GO:0042832	defense response to protozoan	3/126	25/17107	0.12	16.292380952381	6.59103517350278	0.000797051718162451	0.0150502118547145	0.0117583635821798	NKG7/PF4/IRF8	3	Overweight_vs_Normal	up	CD8_Tn_CCR7	up_Overweight_Normal_CD8_Tn_CCR7
BP	GO:1903902	positive regulation of viral life cycle	3/126	25/17107	0.12	16.292380952381	6.59103517350278	0.000797051718162451	0.0150502118547145	0.0117583635821798	CD74/HLA-DRB1/LGALS1	3	Overweight_vs_Normal	up	CD8_Tn_CCR7	up_Overweight_Normal_CD8_Tn_CCR7
BP	GO:0030101	natural killer cell activation	5/126	99/17107	0.0505050505050505	6.85706269039602	5.03441162529165	0.000823795252718285	0.015231602856122	0.0119000799490772	NKG7/TYROBP/FCGR3A/FGR/KLRC3	5	Overweight_vs_Normal	up	CD8_Tn_CCR7	up_Overweight_Normal_CD8_Tn_CCR7
BP	GO:0032635	interleukin-6 production	6/126	149/17107	0.0402684563758389	5.46724193032918	4.71762229438176	0.000824452023754269	0.015231602856122	0.0119000799490772	CYBA/CD74/TYROBP/TGFB1/SPON2/CEBPB	6	Overweight_vs_Normal	up	CD8_Tn_CCR7	up_Overweight_Normal_CD8_Tn_CCR7
BP	GO:0032675	regulation of interleukin-6 production	6/126	149/17107	0.0402684563758389	5.46724193032918	4.71762229438176	0.000824452023754269	0.015231602856122	0.0119000799490772	CYBA/CD74/TYROBP/TGFB1/SPON2/CEBPB	6	Overweight_vs_Normal	up	CD8_Tn_CCR7	up_Overweight_Normal_CD8_Tn_CCR7
BP	GO:0052372	modulation by symbiont of entry into host	4/126	58/17107	0.0689655172413793	9.36343732895457	5.49575322846808	0.000875374456068375	0.0160568685941685	0.0125448399493708	CD74/HLA-DRB1/LGALS1/FCN1	4	Overweight_vs_Normal	up	CD8_Tn_CCR7	up_Overweight_Normal_CD8_Tn_CCR7
BP	GO:0001783	B cell apoptotic process	3/126	26/17107	0.115384615384615	15.6657509157509	6.44632515481753	0.000896189621169585	0.016307220549858	0.0127404338285085	CD74/MIF/PKN1	3	Overweight_vs_Normal	up	CD8_Tn_CCR7	up_Overweight_Normal_CD8_Tn_CCR7
BP	GO:0043367	CD4-positive, alpha-beta T cell differentiation	5/126	101/17107	0.0495049504950495	6.72127927078422	4.96741703450846	0.000901723254703985	0.016307220549858	0.0127404338285085	HLA-DRA/HLA-DRB1/LGALS1/SOCS1/SOCS3	5	Overweight_vs_Normal	up	CD8_Tn_CCR7	up_Overweight_Normal_CD8_Tn_CCR7
BP	GO:0070372	regulation of ERK1 and ERK2 cascade	8/126	273/17107	0.0293040293040293	3.97860340717484	4.27344598975159	0.000941046418985937	0.0167590130980099	0.0130934083312047	CD74/MIF/HLA-DRB1/TGFB1/PKHD1/GLIPR2/CCL3/DUSP6	8	Overweight_vs_Normal	up	CD8_Tn_CCR7	up_Overweight_Normal_CD8_Tn_CCR7
BP	GO:0045639	positive regulation of myeloid cell differentiation	5/126	102/17107	0.0490196078431373	6.65538437597261	4.93459791436476	0.000942683675717674	0.0167590130980099	0.0130934083312047	CD74/PF4/TYROBP/HLA-DRB1/TGFB1	5	Overweight_vs_Normal	up	CD8_Tn_CCR7	up_Overweight_Normal_CD8_Tn_CCR7
BP	GO:0002705	positive regulation of leukocyte mediated immunity	6/126	153/17107	0.0392156862745098	5.32430750077809	4.62811423891811	0.00094628383925679	0.0167590130980099	0.0130934083312047	HLA-DRA/CD7/TYROBP/HLA-DRB1/TGFB1/KLRC3	6	Overweight_vs_Normal	up	CD8_Tn_CCR7	up_Overweight_Normal_CD8_Tn_CCR7
BP	GO:2001244	positive regulation of intrinsic apoptotic signaling pathway	4/126	60/17107	0.0666666666666667	9.05132275132275	5.38141836462437	0.000994786441070795	0.0174973395936288	0.0136702448210594	S100A9/S100A8/EIF5A/CLU	4	Overweight_vs_Normal	up	CD8_Tn_CCR7	up_Overweight_Normal_CD8_Tn_CCR7
BP	GO:0043370	regulation of CD4-positive, alpha-beta T cell differentiation	4/126	61/17107	0.0655737704918033	8.90294041113713	5.32623419144812	0.00105858891743976	0.0184929002720089	0.014448052106267	HLA-DRA/HLA-DRB1/LGALS1/SOCS1	4	Overweight_vs_Normal	up	CD8_Tn_CCR7	up_Overweight_Normal_CD8_Tn_CCR7
BP	GO:0032831	positive regulation of CD4-positive, CD25-positive, alpha-beta regulatory T cell differentiation	2/126	7/17107	0.285714285714286	38.7913832199546	8.61433244840028	0.0011032386953322	0.0186389274316651	0.0145621395658115	HLA-DRA/HLA-DRB1	2	Overweight_vs_Normal	up	CD8_Tn_CCR7	up_Overweight_Normal_CD8_Tn_CCR7
BP	GO:0035425	autocrine signaling	2/126	7/17107	0.285714285714286	38.7913832199546	8.61433244840028	0.0011032386953322	0.0186389274316651	0.0145621395658115	S100A9/S100A8	2	Overweight_vs_Normal	up	CD8_Tn_CCR7	up_Overweight_Normal_CD8_Tn_CCR7
BP	GO:0035934	corticosterone secretion	2/126	7/17107	0.285714285714286	38.7913832199546	8.61433244840028	0.0011032386953322	0.0186389274316651	0.0145621395658115	TSPO/SELENOM	2	Overweight_vs_Normal	up	CD8_Tn_CCR7	up_Overweight_Normal_CD8_Tn_CCR7
BP	GO:0060312	regulation of blood vessel remodeling	2/126	7/17107	0.285714285714286	38.7913832199546	8.61433244840028	0.0011032386953322	0.0186389274316651	0.0145621395658115	CST3/TGFB1	2	Overweight_vs_Normal	up	CD8_Tn_CCR7	up_Overweight_Normal_CD8_Tn_CCR7
BP	GO:2000501	regulation of natural killer cell chemotaxis	2/126	7/17107	0.285714285714286	38.7913832199546	8.61433244840028	0.0011032386953322	0.0186389274316651	0.0145621395658115	CCL4/CCL3	2	Overweight_vs_Normal	up	CD8_Tn_CCR7	up_Overweight_Normal_CD8_Tn_CCR7
BP	GO:0001562	response to protozoan	3/126	28/17107	0.107142857142857	14.546768707483	6.1796145592136	0.00111714244386422	0.0186846169046929	0.0145978356371309	NKG7/PF4/IRF8	3	Overweight_vs_Normal	up	CD8_Tn_CCR7	up_Overweight_Normal_CD8_Tn_CCR7
BP	GO:0048144	fibroblast proliferation	5/126	106/17107	0.0471698113207547	6.40423779574723	4.80759666063082	0.00112049493898859	0.0186846169046929	0.0145978356371309	CD74/MIF/PARP10/TGFB1/IFI30	5	Overweight_vs_Normal	up	CD8_Tn_CCR7	up_Overweight_Normal_CD8_Tn_CCR7
BP	GO:0002819	regulation of adaptive immune response	7/126	217/17107	0.032258064516129	4.37967229902714	4.3158616027324	0.00113168520464063	0.0187494684226912	0.0146485025469952	HLA-DRA/CD7/PKN1/HLA-DRB1/LGALS1/TGFB1/IRF7	7	Overweight_vs_Normal	up	CD8_Tn_CCR7	up_Overweight_Normal_CD8_Tn_CCR7
BP	GO:0051651	maintenance of location in cell	7/126	218/17107	0.0321100917431193	4.35958205912334	4.30020745477066	0.00116219868515146	0.0191315783555703	0.0149470357213137	CYBA/S100A9/S100A8/TSPO/TGFB1/GP1BB/CCL3	7	Overweight_vs_Normal	up	CD8_Tn_CCR7	up_Overweight_Normal_CD8_Tn_CCR7
BP	GO:0045058	T cell selection	4/126	63/17107	0.0634920634920635	8.62030738221214	5.21957181481449	0.00119472008479135	0.0194179821376215	0.0151707960134065	CD74/ZAP70/LGALS1/SOCS3	4	Overweight_vs_Normal	up	CD8_Tn_CCR7	up_Overweight_Normal_CD8_Tn_CCR7
BP	GO:0050832	defense response to fungus	4/126	63/17107	0.0634920634920635	8.62030738221214	5.21957181481449	0.00119472008479135	0.0194179821376215	0.0151707960134065	S100A9/S100A8/TGFB1/SPON2	4	Overweight_vs_Normal	up	CD8_Tn_CCR7	up_Overweight_Normal_CD8_Tn_CCR7
BP	GO:1902230	negative regulation of intrinsic apoptotic signaling pathway in response to DNA damage	3/126	29/17107	0.103448275862069	14.0451559934319	6.05630371792814	0.00123937692543016	0.0200171065692117	0.0156388773245276	CD74/MIF/CLU	3	Overweight_vs_Normal	up	CD8_Tn_CCR7	up_Overweight_Normal_CD8_Tn_CCR7
BP	GO:0045619	regulation of lymphocyte differentiation	7/126	221/17107	0.0316742081447964	4.30040221216692	4.25380413741375	0.00125763184733014	0.0201465693537776	0.0157400234416708	CD74/HLA-DRA/ZAP70/HLA-DRB1/LGALS1/TGFB1/SOCS1	7	Overweight_vs_Normal	up	CD8_Tn_CCR7	up_Overweight_Normal_CD8_Tn_CCR7
BP	GO:0031341	regulation of cell killing	5/126	109/17107	0.0458715596330275	6.2279743701762	4.7165632387172	0.00126932470525615	0.0201465693537776	0.0157400234416708	HLA-DRA/TYROBP/HLA-DRB1/TGFB1/KLRC3	5	Overweight_vs_Normal	up	CD8_Tn_CCR7	up_Overweight_Normal_CD8_Tn_CCR7
BP	GO:0070665	positive regulation of leukocyte proliferation	6/126	162/17107	0.037037037037037	5.02851263962375	4.4377141751069	0.00127092844054205	0.0201465693537776	0.0157400234416708	CD74/MIF/HLA-DPB1/ZAP70/HLA-DPA1/FCGR3A	6	Overweight_vs_Normal	up	CD8_Tn_CCR7	up_Overweight_Normal_CD8_Tn_CCR7
BP	GO:0050821	protein stabilization	7/126	222/17107	0.0315315315315315	4.28103103103103	4.23851932872258	0.001290772039781	0.0203355987617032	0.0158877075093484	PFN1/CD74/PIM1/TYROBP/DNLZ/IFI30/CLU	7	Overweight_vs_Normal	up	CD8_Tn_CCR7	up_Overweight_Normal_CD8_Tn_CCR7
BP	GO:0030225	macrophage differentiation	4/126	65/17107	0.0615384615384615	8.35506715506716	5.11753610827505	0.00134266325787392	0.0210241417452452	0.0164256493549916	PF4/HLA-DRB1/TGFB1/SOCS1	4	Overweight_vs_Normal	up	CD8_Tn_CCR7	up_Overweight_Normal_CD8_Tn_CCR7
BP	GO:0030888	regulation of B cell proliferation	4/126	66/17107	0.0606060606060606	8.22847522847523	5.06814465499534	0.00142123040536463	0.0219841206579631	0.0171756574742079	CD74/MIF/TYROBP/PKN1	4	Overweight_vs_Normal	up	CD8_Tn_CCR7	up_Overweight_Normal_CD8_Tn_CCR7
BP	GO:0043903	regulation of biological process involved in symbiotic interaction	4/126	66/17107	0.0606060606060606	8.22847522847523	5.06814465499534	0.00142123040536463	0.0219841206579631	0.0171756574742079	CD74/HLA-DRB1/LGALS1/FCN1	4	Overweight_vs_Normal	up	CD8_Tn_CCR7	up_Overweight_Normal_CD8_Tn_CCR7
BP	GO:0001776	leukocyte homeostasis	5/126	112/17107	0.0446428571428571	6.06115362811791	4.62887893780252	0.00143228813474465	0.0219841206579631	0.0171756574742079	CD74/MIF/TCIRG1/PKN1/TGFB1	5	Overweight_vs_Normal	up	CD8_Tn_CCR7	up_Overweight_Normal_CD8_Tn_CCR7
BP	GO:0009131	pyrimidine nucleoside monophosphate catabolic process	2/126	8/17107	0.25	33.9424603174603	8.02774454660893	0.00146389588493446	0.0219841206579631	0.0171756574742079	TYMP/UPP1	2	Overweight_vs_Normal	up	CD8_Tn_CCR7	up_Overweight_Normal_CD8_Tn_CCR7
BP	GO:0009178	pyrimidine deoxyribonucleoside monophosphate catabolic process	2/126	8/17107	0.25	33.9424603174603	8.02774454660893	0.00146389588493446	0.0219841206579631	0.0171756574742079	TYMP/UPP1	2	Overweight_vs_Normal	up	CD8_Tn_CCR7	up_Overweight_Normal_CD8_Tn_CCR7
BP	GO:0032829	regulation of CD4-positive, CD25-positive, alpha-beta regulatory T cell differentiation	2/126	8/17107	0.25	33.9424603174603	8.02774454660893	0.00146389588493446	0.0219841206579631	0.0171756574742079	HLA-DRA/HLA-DRB1	2	Overweight_vs_Normal	up	CD8_Tn_CCR7	up_Overweight_Normal_CD8_Tn_CCR7
BP	GO:0051238	sequestering of metal ion	2/126	8/17107	0.25	33.9424603174603	8.02774454660893	0.00146389588493446	0.0219841206579631	0.0171756574742079	S100A9/S100A8	2	Overweight_vs_Normal	up	CD8_Tn_CCR7	up_Overweight_Normal_CD8_Tn_CCR7
BP	GO:0030100	regulation of endocytosis	8/126	293/17107	0.0273037542662116	3.7070263827943	4.02595255482964	0.00147731690386462	0.0220566849367694	0.0172323501760463	CYBA/TGFB1/ANXA2/FGR/CLU/FCER1G/FCN1/UNC119	8	Overweight_vs_Normal	up	CD8_Tn_CCR7	up_Overweight_Normal_CD8_Tn_CCR7
BP	GO:0002418	immune response to tumor cell	3/126	31/17107	0.0967741935483871	13.1390168970814	5.8270556428531	0.00150836790839339	0.0222614298204266	0.0173923123617532	NKG7/HLA-DRB1/TGFB1	3	Overweight_vs_Normal	up	CD8_Tn_CCR7	up_Overweight_Normal_CD8_Tn_CCR7
BP	GO:1902253	regulation of intrinsic apoptotic signaling pathway by p53 class mediator	3/126	31/17107	0.0967741935483871	13.1390168970814	5.8270556428531	0.00150836790839339	0.0222614298204266	0.0173923123617532	CD74/MIF/EIF5A	3	Overweight_vs_Normal	up	CD8_Tn_CCR7	up_Overweight_Normal_CD8_Tn_CCR7
BP	GO:0031647	regulation of protein stability	9/126	365/17107	0.0246575342465753	3.34774951076321	3.90546182979462	0.00152931175714271	0.0223326886810477	0.0174479851721909	PFN1/CD74/PIM1/USP9Y/TYROBP/DNLZ/IFI30/CLU/TADA3	9	Overweight_vs_Normal	up	CD8_Tn_CCR7	up_Overweight_Normal_CD8_Tn_CCR7
BP	GO:0019730	antimicrobial humoral response	6/126	168/17107	0.0357142857142857	4.84892290249433	4.31844948816253	0.00153058925539891	0.0223326886810477	0.0174479851721909	S100A9/LYZ/PF4/SPON2/CCL4/CCL3	6	Overweight_vs_Normal	up	CD8_Tn_CCR7	up_Overweight_Normal_CD8_Tn_CCR7
BP	GO:0070371	ERK1 and ERK2 cascade	8/126	295/17107	0.0271186440677966	3.68189400053807	4.00240287181649	0.00154209495799975	0.0223734454923354	0.0174798274751563	CD74/MIF/HLA-DRB1/TGFB1/PKHD1/GLIPR2/CCL3/DUSP6	8	Overweight_vs_Normal	up	CD8_Tn_CCR7	up_Overweight_Normal_CD8_Tn_CCR7
BP	GO:0001912	positive regulation of leukocyte mediated cytotoxicity	4/126	68/17107	0.0588235294117647	7.98646125116713	4.97241691313554	0.00158788684220616	0.0229083899482327	0.0178977665360434	HLA-DRA/TYROBP/HLA-DRB1/KLRC3	4	Overweight_vs_Normal	up	CD8_Tn_CCR7	up_Overweight_Normal_CD8_Tn_CCR7
BP	GO:0045088	regulation of innate immune response	10/126	447/17107	0.0223713646532438	3.03735662796065	3.75976927892585	0.00174127189269972	0.024980928605882	0.0195169904586043	CYBA/S100A9/S100A8/PIM1/TYROBP/TGFB1/FGR/KLRC3/IRF7/FCN1	10	Overweight_vs_Normal	up	CD8_Tn_CCR7	up_Overweight_Normal_CD8_Tn_CCR7
BP	GO:0032633	interleukin-4 production	3/126	33/17107	0.0909090909090909	12.3427128427128	5.61803116751831	0.00181133079691907	0.025450190500187	0.019883613335529	HLA-DRB1/CEBPB/FCER1G	3	Overweight_vs_Normal	up	CD8_Tn_CCR7	up_Overweight_Normal_CD8_Tn_CCR7
BP	GO:0032673	regulation of interleukin-4 production	3/126	33/17107	0.0909090909090909	12.3427128427128	5.61803116751831	0.00181133079691907	0.025450190500187	0.019883613335529	HLA-DRB1/CEBPB/FCER1G	3	Overweight_vs_Normal	up	CD8_Tn_CCR7	up_Overweight_Normal_CD8_Tn_CCR7
BP	GO:0038094	Fc-gamma receptor signaling pathway	3/126	33/17107	0.0909090909090909	12.3427128427128	5.61803116751831	0.00181133079691907	0.025450190500187	0.019883613335529	FCGR3A/FGR/FCER1G	3	Overweight_vs_Normal	up	CD8_Tn_CCR7	up_Overweight_Normal_CD8_Tn_CCR7
BP	GO:2001242	regulation of intrinsic apoptotic signaling pathway	6/126	174/17107	0.0344827586206897	4.68171866447728	4.20471093708573	0.00182884960894711	0.025450190500187	0.019883613335529	S100A9/CD74/MIF/S100A8/EIF5A/CLU	6	Overweight_vs_Normal	up	CD8_Tn_CCR7	up_Overweight_Normal_CD8_Tn_CCR7
BP	GO:0010720	positive regulation of cell development	10/126	451/17107	0.0221729490022173	3.01041776651533	3.7270661750068	0.00185892505591596	0.025450190500187	0.019883613335529	CD74/HLA-DRA/ZAP70/TSPO/PF4/TYROBP/HLA-DRB1/TGFB1/SOCS1/HAPLN3	10	Overweight_vs_Normal	up	CD8_Tn_CCR7	up_Overweight_Normal_CD8_Tn_CCR7
BP	GO:0034341	response to type II interferon	5/126	119/17107	0.0420168067226891	5.7046151794051	4.43613072376806	0.00187199131944652	0.025450190500187	0.019883613335529	CD74/PIM1/HLA-DPA1/CCL3/IRF8	5	Overweight_vs_Normal	up	CD8_Tn_CCR7	up_Overweight_Normal_CD8_Tn_CCR7
BP	GO:0006449	regulation of translational termination	2/126	9/17107	0.222222222222222	30.1710758377425	7.54013150084311	0.00187308645036423	0.025450190500187	0.019883613335529	EIF5A/EIF5AL1	2	Overweight_vs_Normal	up	CD8_Tn_CCR7	up_Overweight_Normal_CD8_Tn_CCR7
BP	GO:0035747	natural killer cell chemotaxis	2/126	9/17107	0.222222222222222	30.1710758377425	7.54013150084311	0.00187308645036423	0.025450190500187	0.019883613335529	CCL4/CCL3	2	Overweight_vs_Normal	up	CD8_Tn_CCR7	up_Overweight_Normal_CD8_Tn_CCR7
BP	GO:0042590	antigen processing and presentation of exogenous peptide antigen via MHC class I	2/126	9/17107	0.222222222222222	30.1710758377425	7.54013150084311	0.00187308645036423	0.025450190500187	0.019883613335529	IFI30/FCER1G	2	Overweight_vs_Normal	up	CD8_Tn_CCR7	up_Overweight_Normal_CD8_Tn_CCR7
BP	GO:0043382	positive regulation of memory T cell differentiation	2/126	9/17107	0.222222222222222	30.1710758377425	7.54013150084311	0.00187308645036423	0.025450190500187	0.019883613335529	HLA-DRA/HLA-DRB1	2	Overweight_vs_Normal	up	CD8_Tn_CCR7	up_Overweight_Normal_CD8_Tn_CCR7
BP	GO:0046634	regulation of alpha-beta T cell activation	5/126	120/17107	0.0416666666666667	5.65707671957672	4.4098472605055	0.00194204053799383	0.0262482110608851	0.0205070873430263	HLA-DRA/ZAP70/HLA-DRB1/LGALS1/SOCS1	5	Overweight_vs_Normal	up	CD8_Tn_CCR7	up_Overweight_Normal_CD8_Tn_CCR7
BP	GO:0034121	regulation of toll-like receptor signaling pathway	3/126	34/17107	0.0882352941176471	11.9796918767507	5.52017144788616	0.00197600968914962	0.0264291295923762	0.0206484345806972	S100A9/S100A8/IRF7	3	Overweight_vs_Normal	up	CD8_Tn_CCR7	up_Overweight_Normal_CD8_Tn_CCR7
BP	GO:0061081	positive regulation of myeloid leukocyte cytokine production involved in immune response	3/126	34/17107	0.0882352941176471	11.9796918767507	5.52017144788616	0.00197600968914962	0.0264291295923762	0.0206484345806972	CD74/MIF/SPON2	3	Overweight_vs_Normal	up	CD8_Tn_CCR7	up_Overweight_Normal_CD8_Tn_CCR7
BP	GO:0042129	regulation of T cell proliferation	6/126	177/17107	0.0338983050847458	4.60236750067259	4.14977017912159	0.00199356562395017	0.0265257850896582	0.0207239491641615	HLA-DPB1/ZAP70/HLA-DPA1/HLA-DRB1/TGFB1/CEBPB	6	Overweight_vs_Normal	up	CD8_Tn_CCR7	up_Overweight_Normal_CD8_Tn_CCR7
BP	GO:0060326	cell chemotaxis	8/126	308/17107	0.025974025974026	3.52648938363224	3.85415340149326	0.00202012935442364	0.0267406813513397	0.0208918423740176	S100A9/CD74/MIF/S100A8/PF4/FCER1G/CCL4/CCL3	8	Overweight_vs_Normal	up	CD8_Tn_CCR7	up_Overweight_Normal_CD8_Tn_CCR7
BP	GO:0046635	positive regulation of alpha-beta T cell activation	4/126	73/17107	0.0547945205479452	7.43944335725158	4.74929680468187	0.00206314271096067	0.0271700024704974	0.0212272604971176	HLA-DRA/ZAP70/HLA-DRB1/SOCS1	4	Overweight_vs_Normal	up	CD8_Tn_CCR7	up_Overweight_Normal_CD8_Tn_CCR7
BP	GO:0030224	monocyte differentiation	3/126	35/17107	0.0857142857142857	11.6374149659864	5.42632495594586	0.00214972045613635	0.0281657251599905	0.0220051943576578	CD74/HLA-DRB1/IRF7	3	Overweight_vs_Normal	up	CD8_Tn_CCR7	up_Overweight_Normal_CD8_Tn_CCR7
BP	GO:0009620	response to fungus	4/126	74/17107	0.0540540540540541	7.33891033891034	4.70720129995506	0.00216876427046448	0.0282709982058516	0.0220874416217221	S100A9/S100A8/TGFB1/SPON2	4	Overweight_vs_Normal	up	CD8_Tn_CCR7	up_Overweight_Normal_CD8_Tn_CCR7
BP	GO:0002718	regulation of cytokine production involved in immune response	5/126	124/17107	0.0403225806451613	5.47459037378392	4.3075943355226	0.00224153501042429	0.0290720298321696	0.0227132681013753	CD74/MIF/CD7/TGFB1/SPON2	5	Overweight_vs_Normal	up	CD8_Tn_CCR7	up_Overweight_Normal_CD8_Tn_CCR7
BP	GO:0031343	positive regulation of cell killing	4/126	75/17107	0.0533333333333333	7.2410582010582	4.66588376421061	0.00227806022559457	0.0292204796679608	0.0228292483387167	HLA-DRA/TYROBP/HLA-DRB1/KLRC3	4	Overweight_vs_Normal	up	CD8_Tn_CCR7	up_Overweight_Normal_CD8_Tn_CCR7
BP	GO:0002367	cytokine production involved in immune response	5/126	125/17107	0.04	5.43079365079365	4.28272302520541	0.0023213855185695	0.0292204796679608	0.0228292483387167	CD74/MIF/CD7/TGFB1/SPON2	5	Overweight_vs_Normal	up	CD8_Tn_CCR7	up_Overweight_Normal_CD8_Tn_CCR7
BP	GO:0002420	natural killer cell mediated cytotoxicity directed against tumor cell target	2/126	10/17107	0.2	27.1539682539683	7.1261590598432	0.002330087312442	0.0292204796679608	0.0228292483387167	NKG7/TGFB1	2	Overweight_vs_Normal	up	CD8_Tn_CCR7	up_Overweight_Normal_CD8_Tn_CCR7
BP	GO:0045657	positive regulation of monocyte differentiation	2/126	10/17107	0.2	27.1539682539683	7.1261590598432	0.002330087312442	0.0292204796679608	0.0228292483387167	CD74/HLA-DRB1	2	Overweight_vs_Normal	up	CD8_Tn_CCR7	up_Overweight_Normal_CD8_Tn_CCR7
BP	GO:0001782	B cell homeostasis	3/126	36/17107	0.0833333333333333	11.3141534391534	5.33621393413185	0.00233263174919469	0.0292204796679608	0.0228292483387167	CD74/MIF/PKN1	3	Overweight_vs_Normal	up	CD8_Tn_CCR7	up_Overweight_Normal_CD8_Tn_CCR7
BP	GO:0002474	antigen processing and presentation of peptide antigen via MHC class I	3/126	36/17107	0.0833333333333333	11.3141534391534	5.33621393413185	0.00233263174919469	0.0292204796679608	0.0228292483387167	ERAP2/IFI30/FCER1G	3	Overweight_vs_Normal	up	CD8_Tn_CCR7	up_Overweight_Normal_CD8_Tn_CCR7
BP	GO:0006882	intracellular zinc ion homeostasis	3/126	36/17107	0.0833333333333333	11.3141534391534	5.33621393413185	0.00233263174919469	0.0292204796679608	0.0228292483387167	S100A9/S100A8/SLC39A13	3	Overweight_vs_Normal	up	CD8_Tn_CCR7	up_Overweight_Normal_CD8_Tn_CCR7
BP	GO:0009636	response to toxic substance	7/126	249/17107	0.0281124497991968	3.81682284694333	3.85686163485626	0.00247566246789709	0.0308616563959209	0.0241114597026666	HBB/S100A9/PIM1/HBA2/CCL4/SLC18A2/CCL3	7	Overweight_vs_Normal	up	CD8_Tn_CCR7	up_Overweight_Normal_CD8_Tn_CCR7
BP	GO:0043372	positive regulation of CD4-positive, alpha-beta T cell differentiation	3/126	37/17107	0.0810810810810811	11.0083655083655	5.24958696207335	0.00252490709302013	0.0311728914176716	0.0243546200369249	HLA-DRA/HLA-DRB1/SOCS1	3	Overweight_vs_Normal	up	CD8_Tn_CCR7	up_Overweight_Normal_CD8_Tn_CCR7
BP	GO:1902229	regulation of intrinsic apoptotic signaling pathway in response to DNA damage	3/126	37/17107	0.0810810810810811	11.0083655083655	5.24958696207335	0.00252490709302013	0.0311728914176716	0.0243546200369249	CD74/MIF/CLU	3	Overweight_vs_Normal	up	CD8_Tn_CCR7	up_Overweight_Normal_CD8_Tn_CCR7
BP	GO:0070374	positive regulation of ERK1 and ERK2 cascade	6/126	186/17107	0.032258064516129	4.37967229902714	3.99204958410224	0.00255553882035236	0.0313917726748643	0.0245256266266156	CD74/MIF/HLA-DRB1/TGFB1/GLIPR2/CCL3	6	Overweight_vs_Normal	up	CD8_Tn_CCR7	up_Overweight_Normal_CD8_Tn_CCR7
BP	GO:0002833	positive regulation of response to biotic stimulus	9/126	394/17107	0.0228426395939086	3.10134155184917	3.63492477942425	0.00256708421406601	0.0313917726748643	0.0245256266266156	CYBA/S100A9/MIF/S100A8/TYROBP/HLA-DRB1/KLRC3/IRF7/FCN1	9	Overweight_vs_Normal	up	CD8_Tn_CCR7	up_Overweight_Normal_CD8_Tn_CCR7
BP	GO:0002703	regulation of leukocyte mediated immunity	7/126	252/17107	0.0277777777777778	3.77138447971781	3.8177769177165	0.00264670893161406	0.0322120783714924	0.0251665114674801	HLA-DRA/CD7/TYROBP/HLA-DRB1/TGFB1/FGR/KLRC3	7	Overweight_vs_Normal	up	CD8_Tn_CCR7	up_Overweight_Normal_CD8_Tn_CCR7
BP	GO:0010934	macrophage cytokine production	3/126	38/17107	0.0789473684210526	10.718671679198	5.16621582446607	0.00272670496617597	0.0328740767753047	0.0256837146801651	CD74/TGFB1/SPON2	3	Overweight_vs_Normal	up	CD8_Tn_CCR7	up_Overweight_Normal_CD8_Tn_CCR7
BP	GO:0010935	regulation of macrophage cytokine production	3/126	38/17107	0.0789473684210526	10.718671679198	5.16621582446607	0.00272670496617597	0.0328740767753047	0.0256837146801651	CD74/TGFB1/SPON2	3	Overweight_vs_Normal	up	CD8_Tn_CCR7	up_Overweight_Normal_CD8_Tn_CCR7
BP	GO:0002361	CD4-positive, CD25-positive, alpha-beta regulatory T cell differentiation	2/126	11/17107	0.181818181818182	24.6854256854257	6.76874507374098	0.00283418326378148	0.0336952899138464	0.0263253084832724	HLA-DRA/HLA-DRB1	2	Overweight_vs_Normal	up	CD8_Tn_CCR7	up_Overweight_Normal_CD8_Tn_CCR7
BP	GO:0002423	natural killer cell mediated immune response to tumor cell	2/126	11/17107	0.181818181818182	24.6854256854257	6.76874507374098	0.00283418326378148	0.0336952899138464	0.0263253084832724	NKG7/TGFB1	2	Overweight_vs_Normal	up	CD8_Tn_CCR7	up_Overweight_Normal_CD8_Tn_CCR7
BP	GO:0009176	pyrimidine deoxyribonucleoside monophosphate metabolic process	2/126	11/17107	0.181818181818182	24.6854256854257	6.76874507374098	0.00283418326378148	0.0336952899138464	0.0263253084832724	TYMP/UPP1	2	Overweight_vs_Normal	up	CD8_Tn_CCR7	up_Overweight_Normal_CD8_Tn_CCR7
BP	GO:0042093	T-helper cell differentiation	4/126	80/17107	0.05	6.78849206349206	4.47012062973978	0.00288188758732485	0.0341045498813373	0.0266450533176869	HLA-DRA/HLA-DRB1/LGALS1/SOCS3	4	Overweight_vs_Normal	up	CD8_Tn_CCR7	up_Overweight_Normal_CD8_Tn_CCR7
BP	GO:0002708	positive regulation of lymphocyte mediated immunity	5/126	132/17107	0.0378787878787879	5.14279701779702	4.11579376089099	0.00293951193121507	0.0344687974400014	0.0269296310545346	HLA-DRA/CD7/HLA-DRB1/TGFB1/KLRC3	5	Overweight_vs_Normal	up	CD8_Tn_CCR7	up_Overweight_Normal_CD8_Tn_CCR7
BP	GO:0050864	regulation of B cell activation	5/126	132/17107	0.0378787878787879	5.14279701779702	4.11579376089099	0.00293951193121507	0.0344687974400014	0.0269296310545346	CD74/MIF/TYROBP/PKN1/TGFB1	5	Overweight_vs_Normal	up	CD8_Tn_CCR7	up_Overweight_Normal_CD8_Tn_CCR7
BP	GO:0002700	regulation of production of molecular mediator of immune response	6/126	192/17107	0.03125	4.24280753968254	3.89236593267967	0.0029913833421426	0.03491760192101	0.027280271053224	CD74/MIF/CD7/PKN1/TGFB1/SPON2	6	Overweight_vs_Normal	up	CD8_Tn_CCR7	up_Overweight_Normal_CD8_Tn_CCR7
BP	GO:0009615	response to virus	9/126	405/17107	0.0222222222222222	3.01710758377425	3.53875266604246	0.00308282484193922	0.0358221456746603	0.027986969034228	EIF5A/IRF9/TGFB1/SPON2/FGR/CLU/IRF7/IFI6/CCL4	9	Overweight_vs_Normal	up	CD8_Tn_CCR7	up_Overweight_Normal_CD8_Tn_CCR7
BP	GO:0022408	negative regulation of cell-cell adhesion	6/126	194/17107	0.0309278350515464	4.19906725576829	3.86003983496097	0.00314834172365512	0.0361280464054533	0.0282259618170167	CD74/HLA-DRB1/LGALS1/TGFB1/SOCS1/CEBPB	6	Overweight_vs_Normal	up	CD8_Tn_CCR7	up_Overweight_Normal_CD8_Tn_CCR7
BP	GO:0002294	CD4-positive, alpha-beta T cell differentiation involved in immune response	4/126	82/17107	0.0487804878048781	6.62291908633372	4.39645948554971	0.00315135607274982	0.0361280464054533	0.0282259618170167	HLA-DRA/HLA-DRB1/LGALS1/SOCS3	4	Overweight_vs_Normal	up	CD8_Tn_CCR7	up_Overweight_Normal_CD8_Tn_CCR7
BP	GO:2000514	regulation of CD4-positive, alpha-beta T cell activation	4/126	82/17107	0.0487804878048781	6.62291908633372	4.39645948554971	0.00315135607274982	0.0361280464054533	0.0282259618170167	HLA-DRA/HLA-DRB1/LGALS1/SOCS1	4	Overweight_vs_Normal	up	CD8_Tn_CCR7	up_Overweight_Normal_CD8_Tn_CCR7
BP	GO:0045785	positive regulation of cell adhesion	10/126	487/17107	0.0205338809034908	2.78788175092077	3.4479871436064	0.00323519617771771	0.0369243723750181	0.0288481118817775	CD74/HLA-DRA/HLA-DPB1/ZAP70/HLA-DPA1/HLA-DRB1/LGALS1/TGFB1/SOCS1/HLA-DMA	10	Overweight_vs_Normal	up	CD8_Tn_CCR7	up_Overweight_Normal_CD8_Tn_CCR7
BP	GO:0002287	alpha-beta T cell activation involved in immune response	4/126	83/17107	0.0481927710843374	6.54312488047428	4.36054506513422	0.00329232532382312	0.0370819799630604	0.0289712468476771	HLA-DRA/HLA-DRB1/LGALS1/SOCS3	4	Overweight_vs_Normal	up	CD8_Tn_CCR7	up_Overweight_Normal_CD8_Tn_CCR7
BP	GO:0002293	alpha-beta T cell differentiation involved in immune response	4/126	83/17107	0.0481927710843374	6.54312488047428	4.36054506513422	0.00329232532382312	0.0370819799630604	0.0289712468476771	HLA-DRA/HLA-DRB1/LGALS1/SOCS3	4	Overweight_vs_Normal	up	CD8_Tn_CCR7	up_Overweight_Normal_CD8_Tn_CCR7
BP	GO:0072332	intrinsic apoptotic signaling pathway by p53 class mediator	4/126	83/17107	0.0481927710843374	6.54312488047428	4.36054506513422	0.00329232532382312	0.0370819799630604	0.0289712468476771	CD74/MIF/EIF5A/FHIT	4	Overweight_vs_Normal	up	CD8_Tn_CCR7	up_Overweight_Normal_CD8_Tn_CCR7
BP	GO:0032496	response to lipopolysaccharide	8/126	335/17107	0.0238805970149254	3.24226486614546	3.57021823739689	0.00338335591746318	0.037303968165966	0.0291446808183027	MIF/S100A8/TSPO/PF4/SPON2/CEBPB/IRF8/PTGER2	8	Overweight_vs_Normal	up	CD8_Tn_CCR7	up_Overweight_Normal_CD8_Tn_CCR7
BP	GO:0006448	regulation of translational elongation	2/126	12/17107	0.166666666666667	22.6283068783069	6.4558951574621	0.00338466689356311	0.037303968165966	0.0291446808183027	EIF5A/EIF5AL1	2	Overweight_vs_Normal	up	CD8_Tn_CCR7	up_Overweight_Normal_CD8_Tn_CCR7
BP	GO:0043320	natural killer cell degranulation	2/126	12/17107	0.166666666666667	22.6283068783069	6.4558951574621	0.00338466689356311	0.037303968165966	0.0291446808183027	NKG7/FCGR3A	2	Overweight_vs_Normal	up	CD8_Tn_CCR7	up_Overweight_Normal_CD8_Tn_CCR7
BP	GO:0043380	regulation of memory T cell differentiation	2/126	12/17107	0.166666666666667	22.6283068783069	6.4558951574621	0.00338466689356311	0.037303968165966	0.0291446808183027	HLA-DRA/HLA-DRB1	2	Overweight_vs_Normal	up	CD8_Tn_CCR7	up_Overweight_Normal_CD8_Tn_CCR7
BP	GO:0045060	negative thymic T cell selection	2/126	12/17107	0.166666666666667	22.6283068783069	6.4558951574621	0.00338466689356311	0.037303968165966	0.0291446808183027	CD74/ZAP70	2	Overweight_vs_Normal	up	CD8_Tn_CCR7	up_Overweight_Normal_CD8_Tn_CCR7
BP	GO:0002720	positive regulation of cytokine production involved in immune response	4/126	84/17107	0.0476190476190476	6.46523053665911	4.32521753629066	0.00343753280251218	0.0377247189609028	0.0294734031560423	CD74/MIF/CD7/SPON2	4	Overweight_vs_Normal	up	CD8_Tn_CCR7	up_Overweight_Normal_CD8_Tn_CCR7
BP	GO:0002702	positive regulation of production of molecular mediator of immune response	5/126	138/17107	0.036231884057971	4.91919714745802	3.98186382998294	0.00355734953522104	0.0388735047082878	0.0303709214518759	CD74/MIF/CD7/TGFB1/SPON2	5	Overweight_vs_Normal	up	CD8_Tn_CCR7	up_Overweight_Normal_CD8_Tn_CCR7
BP	GO:0002822	regulation of adaptive immune response based on somatic recombination of immune receptors built from immunoglobulin superfamily domains	6/126	202/17107	0.0297029702970297	4.03276756247053	3.7349526375459	0.00383837403590056	0.041766714085562	0.0326313153988691	HLA-DRA/CD7/PKN1/HLA-DRB1/LGALS1/TGFB1	6	Overweight_vs_Normal	up	CD8_Tn_CCR7	up_Overweight_Normal_CD8_Tn_CCR7
BP	GO:0042554	superoxide anion generation	3/126	43/17107	0.0697674418604651	9.47231450719823	4.79152491963735	0.00388373572636329	0.0418966938578671	0.0327328654259283	CYBA/TYROBP/TGFB1	3	Overweight_vs_Normal	up	CD8_Tn_CCR7	up_Overweight_Normal_CD8_Tn_CCR7
BP	GO:0030168	platelet activation	5/126	141/17107	0.0354609929078014	4.81453337836317	3.9177716556463	0.00389894914156854	0.0418966938578671	0.0327328654259283	HBB/PF4/GP1BB/FCER1G/MYL9	5	Overweight_vs_Normal	up	CD8_Tn_CCR7	up_Overweight_Normal_CD8_Tn_CCR7
BP	GO:0017014	protein nitrosylation	2/126	13/17107	0.153846153846154	20.8876678876679	6.17890560635674	0.00398083851297491	0.0418966938578671	0.0327328654259283	S100A9/S100A8	2	Overweight_vs_Normal	up	CD8_Tn_CCR7	up_Overweight_Normal_CD8_Tn_CCR7
BP	GO:0018119	peptidyl-cysteine S-nitrosylation	2/126	13/17107	0.153846153846154	20.8876678876679	6.17890560635674	0.00398083851297491	0.0418966938578671	0.0327328654259283	S100A9/S100A8	2	Overweight_vs_Normal	up	CD8_Tn_CCR7	up_Overweight_Normal_CD8_Tn_CCR7
BP	GO:0035933	glucocorticoid secretion	2/126	13/17107	0.153846153846154	20.8876678876679	6.17890560635674	0.00398083851297491	0.0418966938578671	0.0327328654259283	TSPO/SELENOM	2	Overweight_vs_Normal	up	CD8_Tn_CCR7	up_Overweight_Normal_CD8_Tn_CCR7
BP	GO:0043379	memory T cell differentiation	2/126	13/17107	0.153846153846154	20.8876678876679	6.17890560635674	0.00398083851297491	0.0418966938578671	0.0327328654259283	HLA-DRA/HLA-DRB1	2	Overweight_vs_Normal	up	CD8_Tn_CCR7	up_Overweight_Normal_CD8_Tn_CCR7
BP	GO:0043383	negative T cell selection	2/126	13/17107	0.153846153846154	20.8876678876679	6.17890560635674	0.00398083851297491	0.0418966938578671	0.0327328654259283	CD74/ZAP70	2	Overweight_vs_Normal	up	CD8_Tn_CCR7	up_Overweight_Normal_CD8_Tn_CCR7
BP	GO:1903054	negative regulation of extracellular matrix organization	2/126	13/17107	0.153846153846154	20.8876678876679	6.17890560635674	0.00398083851297491	0.0418966938578671	0.0327328654259283	CST3/TGFB1	2	Overweight_vs_Normal	up	CD8_Tn_CCR7	up_Overweight_Normal_CD8_Tn_CCR7
BP	GO:0032570	response to progesterone	3/126	44/17107	0.0681818181818182	9.25703463203463	4.7239	0.00414572413512788	0.0434539574653404	0.0339495175147315	TSPO/TGFB1/PTGER2	3	Overweight_vs_Normal	up	CD8_Tn_CCR7	up_Overweight_Normal_CD8_Tn_CCR7
BP	GO:0002791	regulation of peptide secretion	6/126	206/17107	0.029126213592233	3.95446139620897	3.67479912647135	0.00422273139098901	0.0439027296034809	0.0343001322447264	CD74/S100A8/PASK/TCIRG1/HLA-DRB1/PIM3	6	Overweight_vs_Normal	up	CD8_Tn_CCR7	up_Overweight_Normal_CD8_Tn_CCR7
BP	GO:0090087	regulation of peptide transport	6/126	206/17107	0.029126213592233	3.95446139620897	3.67479912647135	0.00422273139098901	0.0439027296034809	0.0343001322447264	CD74/S100A8/PASK/TCIRG1/HLA-DRB1/PIM3	6	Overweight_vs_Normal	up	CD8_Tn_CCR7	up_Overweight_Normal_CD8_Tn_CCR7
BP	GO:0061515	myeloid cell development	4/126	90/17107	0.0444444444444444	6.0342151675485	4.12467186692436	0.00440114218425556	0.0455661143558348	0.0355996941966803	TYROBP/GP1BB/ANXA2/CEBPB	4	Overweight_vs_Normal	up	CD8_Tn_CCR7	up_Overweight_Normal_CD8_Tn_CCR7
BP	GO:0097028	dendritic cell differentiation	3/126	45/17107	0.0666666666666667	9.05132275132275	4.65839595441169	0.00441820968637184	0.0455661143558348	0.0355996941966803	TGFB1/CEBPB/IRF8	3	Overweight_vs_Normal	up	CD8_Tn_CCR7	up_Overweight_Normal_CD8_Tn_CCR7
BP	GO:0002237	response to molecule of bacterial origin	8/126	352/17107	0.0227272727272727	3.08567821067821	3.40584041835047	0.00455335413213291	0.0459549694389844	0.0359034971924513	MIF/S100A8/TSPO/PF4/SPON2/CEBPB/IRF8/PTGER2	8	Overweight_vs_Normal	up	CD8_Tn_CCR7	up_Overweight_Normal_CD8_Tn_CCR7
BP	GO:0002220	innate immune response activating cell surface receptor signaling pathway	4/126	91/17107	0.043956043956044	5.96790511076225	4.09301301061058	0.00457768801225495	0.0459549694389844	0.0359034971924513	CYBA/TYROBP/KLRC3/FCN1	4	Overweight_vs_Normal	up	CD8_Tn_CCR7	up_Overweight_Normal_CD8_Tn_CCR7
BP	GO:0042100	B cell proliferation	4/126	91/17107	0.043956043956044	5.96790511076225	4.09301301061058	0.00457768801225495	0.0459549694389844	0.0359034971924513	CD74/MIF/TYROBP/PKN1	4	Overweight_vs_Normal	up	CD8_Tn_CCR7	up_Overweight_Normal_CD8_Tn_CCR7
BP	GO:0009159	deoxyribonucleoside monophosphate catabolic process	2/126	14/17107	0.142857142857143	19.3956916099773	5.93128602113539	0.00462200608131485	0.0459549694389844	0.0359034971924513	TYMP/UPP1	2	Overweight_vs_Normal	up	CD8_Tn_CCR7	up_Overweight_Normal_CD8_Tn_CCR7
BP	GO:0043518	negative regulation of DNA damage response, signal transduction by p53 class mediator	2/126	14/17107	0.142857142857143	19.3956916099773	5.93128602113539	0.00462200608131485	0.0459549694389844	0.0359034971924513	CD74/MIF	2	Overweight_vs_Normal	up	CD8_Tn_CCR7	up_Overweight_Normal_CD8_Tn_CCR7
BP	GO:0090715	immunological memory formation process	2/126	14/17107	0.142857142857143	19.3956916099773	5.93128602113539	0.00462200608131485	0.0459549694389844	0.0359034971924513	HLA-DRA/HLA-DRB1	2	Overweight_vs_Normal	up	CD8_Tn_CCR7	up_Overweight_Normal_CD8_Tn_CCR7
BP	GO:1900120	regulation of receptor binding	2/126	14/17107	0.142857142857143	19.3956916099773	5.93128602113539	0.00462200608131485	0.0459549694389844	0.0359034971924513	ATP2A3/ANXA2	2	Overweight_vs_Normal	up	CD8_Tn_CCR7	up_Overweight_Normal_CD8_Tn_CCR7
BP	GO:1902166	negative regulation of intrinsic apoptotic signaling pathway in response to DNA damage by p53 class mediator	2/126	14/17107	0.142857142857143	19.3956916099773	5.93128602113539	0.00462200608131485	0.0459549694389844	0.0359034971924513	CD74/MIF	2	Overweight_vs_Normal	up	CD8_Tn_CCR7	up_Overweight_Normal_CD8_Tn_CCR7
BP	GO:0002758	innate immune response-activating signaling pathway	7/126	279/17107	0.025089605734767	3.40641178813222	3.49086996590305	0.00462642342163586	0.0459549694389844	0.0359034971924513	CYBA/S100A9/S100A8/TYROBP/KLRC3/IRF7/FCN1	7	Overweight_vs_Normal	up	CD8_Tn_CCR7	up_Overweight_Normal_CD8_Tn_CCR7
BP	GO:0042098	T cell proliferation	6/126	210/17107	0.0285714285714286	3.87913832199546	3.61614012398171	0.00463486646600349	0.0459549694389844	0.0359034971924513	HLA-DPB1/ZAP70/HLA-DPA1/HLA-DRB1/TGFB1/CEBPB	6	Overweight_vs_Normal	up	CD8_Tn_CCR7	up_Overweight_Normal_CD8_Tn_CCR7
BP	GO:0001774	microglial cell activation	3/126	46/17107	0.0652173913043478	8.85455486542443	4.59490066947734	0.00470131327010538	0.0462565995311518	0.0361391534294045	TYROBP/CLU/CCL3	3	Overweight_vs_Normal	up	CD8_Tn_CCR7	up_Overweight_Normal_CD8_Tn_CCR7
BP	GO:2000516	positive regulation of CD4-positive, alpha-beta T cell activation	3/126	46/17107	0.0652173913043478	8.85455486542443	4.59490066947734	0.00470131327010538	0.0462565995311518	0.0361391534294045	HLA-DRA/HLA-DRB1/SOCS1	3	Overweight_vs_Normal	up	CD8_Tn_CCR7	up_Overweight_Normal_CD8_Tn_CCR7
BP	GO:0002347	response to tumor cell	3/126	47/17107	0.0638297872340425	8.6661600810537	4.53330745725316	0.00499515141113253	0.0485892000901073	0.0379615573748748	NKG7/HLA-DRB1/TGFB1	3	Overweight_vs_Normal	up	CD8_Tn_CCR7	up_Overweight_Normal_CD8_Tn_CCR7
BP	GO:0009116	nucleoside metabolic process	3/126	47/17107	0.0638297872340425	8.6661600810537	4.53330745725316	0.00499515141113253	0.0485892000901073	0.0379615573748748	TYMP/UPP1/NME4	3	Overweight_vs_Normal	up	CD8_Tn_CCR7	up_Overweight_Normal_CD8_Tn_CCR7
BP	GO:0045622	regulation of T-helper cell differentiation	3/126	47/17107	0.0638297872340425	8.6661600810537	4.53330745725316	0.00499515141113253	0.0485892000901073	0.0379615573748748	HLA-DRA/HLA-DRB1/LGALS1	3	Overweight_vs_Normal	up	CD8_Tn_CCR7	up_Overweight_Normal_CD8_Tn_CCR7
CC	GO:0042613	MHC class II protein complex	6/124	15/18049	0.4	58.2225806451613	18.4400815901729	4.42874119626011e-10	1.24004753495283e-07	1.01627955872074e-07	CD74/HLA-DRA/HLA-DPB1/HLA-DPA1/HLA-DRB1/HLA-DMA	6	Overweight_vs_Normal	up	CD8_Tn_CCR7	up_Overweight_Normal_CD8_Tn_CCR7
CC	GO:0042611	MHC protein complex	6/124	22/18049	0.272727272727273	39.6972140762463	15.1051524450757	6.34768841663905e-09	8.88676378329467e-07	7.28313723593322e-07	CD74/HLA-DRA/HLA-DPB1/HLA-DPA1/HLA-DRB1/HLA-DMA	6	Overweight_vs_Normal	up	CD8_Tn_CCR7	up_Overweight_Normal_CD8_Tn_CCR7
CC	GO:0034774	secretory granule lumen	12/124	321/18049	0.0373831775700935	5.44136267711788	6.67781963703787	2.19200655192371e-06	0.000123880938845628	0.00010152648371559	S100A9/LYZ/MIF/S100A8/DPP7/PF4/TUBB4B/TGFB1/ANXA2/FGR/CLU/FCN1	12	Overweight_vs_Normal	up	CD8_Tn_CCR7	up_Overweight_Normal_CD8_Tn_CCR7
CC	GO:0098553	lumenal side of endoplasmic reticulum membrane	5/124	32/18049	0.15625	22.7431955645161	10.2388910903436	2.44967724205847e-06	0.000123880938845628	0.00010152648371559	CD74/HLA-DRA/HLA-DPB1/HLA-DPA1/HLA-DRB1	5	Overweight_vs_Normal	up	CD8_Tn_CCR7	up_Overweight_Normal_CD8_Tn_CCR7
CC	GO:0060205	cytoplasmic vesicle lumen	12/124	326/18049	0.0368098159509202	5.35791	6.60410334134113	2.57197289410738e-06	0.000123880938845628	0.00010152648371559	S100A9/LYZ/MIF/S100A8/DPP7/PF4/TUBB4B/TGFB1/ANXA2/FGR/CLU/FCN1	12	Overweight_vs_Normal	up	CD8_Tn_CCR7	up_Overweight_Normal_CD8_Tn_CCR7
CC	GO:0031983	vesicle lumen	12/124	327/18049	0.036697247706422	5.34152116010654	6.58954205223717	2.65459154669203e-06	0.000123880938845628	0.00010152648371559	S100A9/LYZ/MIF/S100A8/DPP7/PF4/TUBB4B/TGFB1/ANXA2/FGR/CLU/FCN1	12	Overweight_vs_Normal	up	CD8_Tn_CCR7	up_Overweight_Normal_CD8_Tn_CCR7
CC	GO:0098576	lumenal side of membrane	5/124	43/18049	0.116279069767442	16.9251687921981	8.69571806728748	1.10233837503145e-05	0.00044093535001258	0.000361368068807303	CD74/HLA-DRA/HLA-DPB1/HLA-DPA1/HLA-DRB1	5	Overweight_vs_Normal	up	CD8_Tn_CCR7	up_Overweight_Normal_CD8_Tn_CCR7
CC	GO:0070820	tertiary granule	8/124	162/18049	0.0493827160493827	7.18797291915571	6.58010705979122	1.61469791612416e-05	0.000565144270643455	0.000463163349625087	HBB/CYBA/LYZ/TCIRG1/CST3/NBEAL2/ATAD3B/FCER1G	8	Overweight_vs_Normal	up	CD8_Tn_CCR7	up_Overweight_Normal_CD8_Tn_CCR7
CC	GO:0062023	collagen-containing extracellular matrix	12/124	427/18049	0.0281030444964871	4.09057943642819	5.3755394234434	3.84482197113388e-05	0.00112827348134415	0.000924675259146709	S100A9/S100A4/PSAP/S100A8/PF4/LGALS1/TGFB1/HAPLN3/ANXA2/CLU/FCN1/COL6A2	12	Overweight_vs_Normal	up	CD8_Tn_CCR7	up_Overweight_Normal_CD8_Tn_CCR7
CC	GO:0101002	ficolin-1-rich granule	8/124	184/18049	0.0434782608695652	6.32854137447405	6.04242884754724	4.02954814765768e-05	0.00112827348134415	0.000924675259146709	HBB/MIF/TCIRG1/CST3/NBEAL2/ATAD3B/FCER1G/FCN1	8	Overweight_vs_Normal	up	CD8_Tn_CCR7	up_Overweight_Normal_CD8_Tn_CCR7
CC	GO:0005770	late endosome	10/124	309/18049	0.0323624595469256	4.71056477711661	5.47190125031419	5.45745469936395e-05	0.00132950014919111	0.00108959034783332	CD74/PSAP/HLA-DRA/HLA-DPB1/TCIRG1/HLA-DPA1/HLA-DRB1/RHOB/HLA-DMA/ANXA2	10	Overweight_vs_Normal	up	CD8_Tn_CCR7	up_Overweight_Normal_CD8_Tn_CCR7
CC	GO:0012507	ER to Golgi transport vesicle membrane	5/124	60/18049	0.0833333333333333	12.1297043010753	7.18210155592004	5.69785778224762e-05	0.00132950014919111	0.00108959034783332	CD74/HLA-DRA/HLA-DPB1/HLA-DPA1/HLA-DRB1	5	Overweight_vs_Normal	up	CD8_Tn_CCR7	up_Overweight_Normal_CD8_Tn_CCR7
CC	GO:0030669	clathrin-coated endocytic vesicle membrane	5/124	72/18049	0.0694444444444444	10.1080869175627	6.44066346193438	0.000136693302825361	0.00294416344546932	0.00241288583124929	CD74/HLA-DRA/HLA-DPB1/HLA-DPA1/HLA-DRB1	5	Overweight_vs_Normal	up	CD8_Tn_CCR7	up_Overweight_Normal_CD8_Tn_CCR7
CC	GO:0031902	late endosome membrane	7/124	168/18049	0.0416666666666667	6.06485215053763	5.48556433823612	0.000161353758830187	0.00322707517660374	0.00264474582142712	HLA-DRA/HLA-DPB1/HLA-DPA1/HLA-DRB1/RHOB/HLA-DMA/ANXA2	7	Overweight_vs_Normal	up	CD8_Tn_CCR7	up_Overweight_Normal_CD8_Tn_CCR7
CC	GO:0005775	vacuolar lumen	7/124	175/18049	0.04	5.82225806451613	5.33156118042658	0.000207469215779156	0.00387275869454424	0.00317391502034077	CD74/LYZ/PSAP/DPP7/TUBB4B/IFI30/ANXA2	7	Overweight_vs_Normal	up	CD8_Tn_CCR7	up_Overweight_Normal_CD8_Tn_CCR7
CC	GO:0030665	clathrin-coated vesicle membrane	6/124	135/18049	0.0444444444444444	6.46917562724014	5.30503520902796	0.000339766237052576	0.00594590914842009	0.00487296313667511	CD74/HLA-DRA/HLA-DPB1/HLA-DPA1/HLA-DRB1/SLC18A2	6	Overweight_vs_Normal	up	CD8_Tn_CCR7	up_Overweight_Normal_CD8_Tn_CCR7
CC	GO:0045334	clathrin-coated endocytic vesicle	5/124	90/18049	0.0555555555555556	8.08646953405018	5.60539091648451	0.000389169421427229	0.00608192685803334	0.00498443629718522	CD74/HLA-DRA/HLA-DPB1/HLA-DPA1/HLA-DRB1	5	Overweight_vs_Normal	up	CD8_Tn_CCR7	up_Overweight_Normal_CD8_Tn_CCR7
CC	GO:0030134	COPII-coated ER to Golgi transport vesicle	5/124	91/18049	0.0549450549450549	7.9976072314782	5.56592149422456	0.000409555384358324	0.00608192685803334	0.00498443629718522	CD74/HLA-DRA/HLA-DPB1/HLA-DPA1/HLA-DRB1	5	Overweight_vs_Normal	up	CD8_Tn_CCR7	up_Overweight_Normal_CD8_Tn_CCR7
CC	GO:0072562	blood microparticle	6/124	140/18049	0.0428571428571429	6.23813	5.17488526845704	0.000412702179652263	0.00608192685803334	0.00498443629718522	PFN1/HBB/HBA2/TGFB1/INTS11/CLU	6	Overweight_vs_Normal	up	CD8_Tn_CCR7	up_Overweight_Normal_CD8_Tn_CCR7
CC	GO:0032997	Fc receptor complex	2/124	5/18049	0.4	58.2225806451613	10.6434355430481	0.000461915591326094	0.00621298645722304	0.00509184604388956	FCGR3A/FCER1G	2	Overweight_vs_Normal	up	CD8_Tn_CCR7	up_Overweight_Normal_CD8_Tn_CCR7
CC	GO:0030662	coated vesicle membrane	7/124	200/18049	0.035	5.09447580645161	4.84286278219533	0.000465973984291728	0.00621298645722304	0.00509184604388956	CD74/HLA-DRA/HLA-DPB1/HLA-DPA1/HLA-DRB1/COPE/SLC18A2	7	Overweight_vs_Normal	up	CD8_Tn_CCR7	up_Overweight_Normal_CD8_Tn_CCR7
CC	GO:0030666	endocytic vesicle membrane	7/124	203/18049	0.0344827586206897	5.01918798665184	4.78973731374946	0.000509301227780108	0.00648201562629228	0.0053123285959839	CYBA/CD74/HLA-DRA/HLA-DPB1/TCIRG1/HLA-DPA1/HLA-DRB1	7	Overweight_vs_Normal	up	CD8_Tn_CCR7	up_Overweight_Normal_CD8_Tn_CCR7
CC	GO:0030139	endocytic vesicle	9/124	352/18049	0.0255681818181818	3.72161381964809	4.28887915294638	0.000731241135531987	0.00827950010788162	0.0067854549756323	HBB/CYBA/CD74/HLA-DRA/HLA-DPB1/HBA2/TCIRG1/HLA-DPA1/HLA-DRB1	9	Overweight_vs_Normal	up	CD8_Tn_CCR7	up_Overweight_Normal_CD8_Tn_CCR7
CC	GO:0005765	lysosomal membrane	10/124	429/18049	0.0233100233100233	3.39292428002105	4.17205910072985	0.000759456454076136	0.00827950010788162	0.0067854549756323	CD74/PSAP/HLA-DRA/HLA-DPB1/NKG7/TCIRG1/HLA-DPA1/HLA-DRB1/HLA-DMA/ANXA2	10	Overweight_vs_Normal	up	CD8_Tn_CCR7	up_Overweight_Normal_CD8_Tn_CCR7
CC	GO:0098852	lytic vacuole membrane	10/124	429/18049	0.0233100233100233	3.39292428002105	4.17205910072985	0.000759456454076136	0.00827950010788162	0.0067854549756323	CD74/PSAP/HLA-DRA/HLA-DPB1/NKG7/TCIRG1/HLA-DPA1/HLA-DRB1/HLA-DMA/ANXA2	10	Overweight_vs_Normal	up	CD8_Tn_CCR7	up_Overweight_Normal_CD8_Tn_CCR7
CC	GO:0101003	ficolin-1-rich granule membrane	4/124	60/18049	0.0666666666666667	9.70376344086021	5.6166193871766	0.000768810724303293	0.00827950010788162	0.0067854549756323	TCIRG1/NBEAL2/ATAD3B/FCER1G	4	Overweight_vs_Normal	up	CD8_Tn_CCR7	up_Overweight_Normal_CD8_Tn_CCR7
CC	GO:0032588	trans-Golgi network membrane	5/124	108/18049	0.0462962962962963	6.73872461170848	4.97507624255946	0.000894844413620185	0.00927986799309822	0.00760530534772711	CD74/HLA-DRA/HLA-DPB1/HLA-DPA1/HLA-DRB1	5	Overweight_vs_Normal	up	CD8_Tn_CCR7	up_Overweight_Normal_CD8_Tn_CCR7
CC	GO:0030667	secretory granule membrane	8/124	313/18049	0.0255591054313099	3.72029269298155	4.03790191486528	0.00144656998951384	0.0144656998951384	0.0118553480343615	CYBA/PSAP/TCIRG1/TYROBP/NBEAL2/ATAD3B/FCER1G/SLC18A2	8	Overweight_vs_Normal	up	CD8_Tn_CCR7	up_Overweight_Normal_CD8_Tn_CCR7
CC	GO:0005774	vacuolar membrane	10/124	471/18049	0.0212314225053079	3.09037052256695	3.8233565256632	0.00153327744487336	0.0148040580884324	0.0121326491100687	CD74/PSAP/HLA-DRA/HLA-DPB1/NKG7/TCIRG1/HLA-DPA1/HLA-DRB1/HLA-DMA/ANXA2	10	Overweight_vs_Normal	up	CD8_Tn_CCR7	up_Overweight_Normal_CD8_Tn_CCR7
CC	GO:0031838	haptoglobin-hemoglobin complex	2/124	11/18049	0.181818181818182	26.4648093841642	7.02648919043263	0.00247280205395412	0.0230794858369051	0.0189147665881402	HBB/HBA2	2	Overweight_vs_Normal	up	CD8_Tn_CCR7	up_Overweight_Normal_CD8_Tn_CCR7
CC	GO:0005833	hemoglobin complex	2/124	12/18049	0.166666666666667	24.2594086021505	6.70352047220704	0.00295405271775929	0.0266817664829871	0.0218670116289143	HBB/HBA2	2	Overweight_vs_Normal	up	CD8_Tn_CCR7	up_Overweight_Normal_CD8_Tn_CCR7
CC	GO:0035578	azurophil granule lumen	4/124	89/18049	0.0449438202247191	6.54186299383835	4.35906578916184	0.00330450180217147	0.0289143907690004	0.0236967563445191	LYZ/DPP7/TUBB4B/ANXA2	4	Overweight_vs_Normal	up	CD8_Tn_CCR7	up_Overweight_Normal_CD8_Tn_CCR7
CC	GO:0005766	primary lysosome	5/124	150/18049	0.0333333333333333	4.85188172043011	3.94003418450217	0.00378130953901438	0.0310666852644587	0.0254606668708721	LYZ/PSAP/DPP7/TUBB4B/ANXA2	5	Overweight_vs_Normal	up	CD8_Tn_CCR7	up_Overweight_Normal_CD8_Tn_CCR7
CC	GO:0042582	azurophil granule	5/124	150/18049	0.0333333333333333	4.85188172043011	3.94003418450217	0.00378130953901438	0.0310666852644587	0.0254606668708721	LYZ/PSAP/DPP7/TUBB4B/ANXA2	5	Overweight_vs_Normal	up	CD8_Tn_CCR7	up_Overweight_Normal_CD8_Tn_CCR7
CC	GO:0030136	clathrin-coated vesicle	6/124	217/18049	0.0276497695852535	4.02460234874387	3.72815470593718	0.00388333565805733	0.0310666852644587	0.0254606668708721	CD74/HLA-DRA/HLA-DPB1/HLA-DPA1/HLA-DRB1/SLC18A2	6	Overweight_vs_Normal	up	CD8_Tn_CCR7	up_Overweight_Normal_CD8_Tn_CCR7
CC	GO:0044754	autolysosome	2/124	14/18049	0.142857142857143	20.7937788018433	6.16212436017211	0.00403658507843705	0.031395661721177	0.0257302791549496	HLA-DRA/HLA-DRB1	2	Overweight_vs_Normal	up	CD8_Tn_CCR7	up_Overweight_Normal_CD8_Tn_CCR7
CC	GO:0001772	immunological synapse	3/124	48/18049	0.0625	9.09727822580645	4.67204660532605	0.00436986225710201	0.0330692278915828	0.027101848422425	HLA-DRA/ZAP70/HLA-DRB1	3	Overweight_vs_Normal	up	CD8_Tn_CCR7	up_Overweight_Normal_CD8_Tn_CCR7
CC	GO:0005788	endoplasmic reticulum lumen	7/124	312/18049	0.0224358974358974	3.26568961952026	3.35763459136755	0.00580778344254926	0.0427765022442678	0.0350574341701142	ERAP2/CST3/LGALS1/PNPLA2/CLU/COL6A2/SELENOM	7	Overweight_vs_Normal	up	CD8_Tn_CCR7	up_Overweight_Normal_CD8_Tn_CCR7
CC	GO:1904724	tertiary granule lumen	3/124	54/18049	0.0555555555555556	8.08646953405018	4.33757183580781	0.00608270105566492	0.0427765022442678	0.0350574341701142	HBB/LYZ/CST3	3	Overweight_vs_Normal	up	CD8_Tn_CCR7	up_Overweight_Normal_CD8_Tn_CCR7
CC	GO:0030135	coated vesicle	7/124	315/18049	0.0222222222222222	3.23458781362007	3.32770755261177	0.00611092889203825	0.0427765022442678	0.0350574341701142	CD74/HLA-DRA/HLA-DPB1/HLA-DPA1/HLA-DRB1/COPE/SLC18A2	7	Overweight_vs_Normal	up	CD8_Tn_CCR7	up_Overweight_Normal_CD8_Tn_CCR7
MF	GO:0023026	MHC class II protein complex binding	6/123	25/17559	0.24	34.2614634146341	13.9777575828954	1.65959668772186e-08	6.5885988502558e-06	5.36311771716434e-06	CD74/HLA-DRA/HLA-DPB1/HLA-DPA1/HLA-DRB1/HLA-DMA	6	Overweight_vs_Normal	up	CD8_Tn_CCR7	up_Overweight_Normal_CD8_Tn_CCR7
MF	GO:0023023	MHC protein complex binding	6/123	34/17559	0.176470588235294	25.1922525107604	11.8591455682953	1.19706277714011e-07	2.37616961262313e-05	1.93420143464218e-05	CD74/HLA-DRA/HLA-DPB1/HLA-DPA1/HLA-DRB1/HLA-DMA	6	Overweight_vs_Normal	up	CD8_Tn_CCR7	up_Overweight_Normal_CD8_Tn_CCR7
MF	GO:0042277	peptide binding	11/123	242/17559	0.0454545454545455	6.48891352549889	7.2214497103144	1.07712550798894e-06	0.000142539608890536	0.000116027203843019	CD74/HLA-DRA/CRIP1/HLA-DPB1/ERAP2/CST3/HLA-DPA1/HLA-DRB1/HLA-DMA/CLU/APBA3	11	Overweight_vs_Normal	up	CD8_Tn_CCR7	up_Overweight_Normal_CD8_Tn_CCR7
MF	GO:0042605	peptide antigen binding	5/123	44/17559	0.113636363636364	16.2222838137472	8.49117379996973	1.35650617790036e-05	0.00134633238156611	0.0010959142016195	HLA-DRA/HLA-DPB1/HLA-DPA1/HLA-DRB1/HLA-DMA	5	Overweight_vs_Normal	up	CD8_Tn_CCR7	up_Overweight_Normal_CD8_Tn_CCR7
MF	GO:0032395	MHC class II receptor activity	3/123	9/17559	0.333333333333333	47.5853658536585	11.7408314316758	2.73225854513796e-05	0.00216941328483954	0.00176590183864706	HLA-DRA/HLA-DPA1/HLA-DRB1	3	Overweight_vs_Normal	up	CD8_Tn_CCR7	up_Overweight_Normal_CD8_Tn_CCR7
MF	GO:0050786	RAGE receptor binding	3/123	11/17559	0.272727272727273	38.9334811529933	10.5699243081654	5.31215729645233e-05	0.00351487741115262	0.00286110928072081	S100A9/S100A4/S100A8	3	Overweight_vs_Normal	up	CD8_Tn_CCR7	up_Overweight_Normal_CD8_Tn_CCR7
MF	GO:0004177	aminopeptidase activity	4/123	38/17559	0.105263157894737	15.0269576379974	7.27013519071908	0.000140758769678972	0.00746923523884875	0.00607995550398135	DPP7/ERAP2/RNPEPL1/NPEPL1	4	Overweight_vs_Normal	up	CD8_Tn_CCR7	up_Overweight_Normal_CD8_Tn_CCR7
MF	GO:0003823	antigen binding	7/123	163/17559	0.0429447852760736	6.13062995660631	5.52721608033178	0.000150513556450353	0.00746923523884875	0.00607995550398135	HLA-DRA/HLA-DPB1/HLA-DPA1/HLA-DRB1/SPON2/HLA-DMA/FCN1	7	Overweight_vs_Normal	up	CD8_Tn_CCR7	up_Overweight_Normal_CD8_Tn_CCR7
MF	GO:0001784	phosphotyrosine residue binding	4/123	47/17559	0.0851063829787234	12.1494551115724	6.42837710918832	0.0003239938442315	0.0142917284622117	0.0116334631788387	PFN1/ZAP70/SOCS3/FGR	4	Overweight_vs_Normal	up	CD8_Tn_CCR7	up_Overweight_Normal_CD8_Tn_CCR7
MF	GO:0140375	immune receptor activity	6/123	146/17559	0.0410958904109589	5.86668894086201	4.95952249627295	0.000570337927234723	0.0205177478739235	0.0167014413291648	CD74/HLA-DRA/HLA-DPA1/HLA-DRB1/FCGR3A/FCER1G	6	Overweight_vs_Normal	up	CD8_Tn_CCR7	up_Overweight_Normal_CD8_Tn_CCR7
MF	GO:0140104	molecular carrier activity	5/123	97/17559	0.0515463917525773	7.3585617299472	5.27429497554338	0.000599090418767594	0.0205177478739235	0.0167014413291648	HBB/HBA2/NUBP2/CLU/SCO2	5	Overweight_vs_Normal	up	CD8_Tn_CCR7	up_Overweight_Normal_CD8_Tn_CCR7
MF	GO:0070006	metalloaminopeptidase activity	3/123	25/17559	0.12	17.1307317073171	6.77875938977481	0.000689290243000517	0.0205177478739235	0.0167014413291648	ERAP2/RNPEPL1/NPEPL1	3	Overweight_vs_Normal	up	CD8_Tn_CCR7	up_Overweight_Normal_CD8_Tn_CCR7
MF	GO:0031726	CCR1 chemokine receptor binding	2/123	6/17559	0.333333333333333	47.5853658536585	9.5855294801969	0.000716783255805879	0.0205177478739235	0.0167014413291648	CCL4/CCL3	2	Overweight_vs_Normal	up	CD8_Tn_CCR7	up_Overweight_Normal_CD8_Tn_CCR7
MF	GO:0045309	protein phosphorylated amino acid binding	4/123	59/17559	0.0677966101694915	9.67837949565936	5.60805503274726	0.000774958152946346	0.0205177478739235	0.0167014413291648	PFN1/ZAP70/SOCS3/FGR	4	Overweight_vs_Normal	up	CD8_Tn_CCR7	up_Overweight_Normal_CD8_Tn_CCR7
MF	GO:0030247	polysaccharide binding	3/123	26/17559	0.115384615384615	16.4718574108818	6.63082642829702	0.000775229768536153	0.0205177478739235	0.0167014413291648	HLA-DRA/HLA-DRB1/REG4	3	Overweight_vs_Normal	up	CD8_Tn_CCR7	up_Overweight_Normal_CD8_Tn_CCR7
MF	GO:0031730	CCR5 chemokine receptor binding	2/123	7/17559	0.285714285714286	40.787456445993	8.84297788694527	0.000998895806844837	0.0220312019620778	0.0179333925556354	CCL4/CCL3	2	Overweight_vs_Normal	up	CD8_Tn_CCR7	up_Overweight_Normal_CD8_Tn_CCR7
MF	GO:0050543	icosatetraenoic acid binding	2/123	7/17559	0.285714285714286	40.787456445993	8.84297788694527	0.000998895806844837	0.0220312019620778	0.0179333925556354	S100A9/S100A8	2	Overweight_vs_Normal	up	CD8_Tn_CCR7	up_Overweight_Normal_CD8_Tn_CCR7
MF	GO:0050544	arachidonate binding	2/123	7/17559	0.285714285714286	40.787456445993	8.84297788694527	0.000998895806844837	0.0220312019620778	0.0179333925556354	S100A9/S100A8	2	Overweight_vs_Normal	up	CD8_Tn_CCR7	up_Overweight_Normal_CD8_Tn_CCR7
MF	GO:0042609	CD4 receptor binding	2/123	8/17559	0.25	35.6890243902439	8.24238305532401	0.0013257581505485	0.0263162992883878	0.0214214606430732	CD74/HLA-DRB1	2	Overweight_vs_Normal	up	CD8_Tn_CCR7	up_Overweight_Normal_CD8_Tn_CCR7
MF	GO:0050542	icosanoid binding	2/123	8/17559	0.25	35.6890243902439	8.24238305532401	0.0013257581505485	0.0263162992883878	0.0214214606430732	S100A9/S100A8	2	Overweight_vs_Normal	up	CD8_Tn_CCR7	up_Overweight_Normal_CD8_Tn_CCR7
MF	GO:0019864	IgG binding	2/123	9/17559	0.222222222222222	31.7235772357724	7.74321151488704	0.00169673974057625	0.0320764608099416	0.0261102305943313	FCGR3A/FCER1G	2	Overweight_vs_Normal	up	CD8_Tn_CCR7	up_Overweight_Normal_CD8_Tn_CCR7
MF	GO:0042056	chemoattractant activity	3/123	36/17559	0.0833333333333333	11.8963414634146	5.49660302143864	0.00202311890804142	0.0364414333890093	0.0296633171163353	S100A4/MIF/CCL3	3	Overweight_vs_Normal	up	CD8_Tn_CCR7	up_Overweight_Normal_CD8_Tn_CCR7
MF	GO:0031720	haptoglobin binding	2/123	10/17559	0.2	28.5512195121951	7.31949785572135	0.00211121654394764	0.0364414333890093	0.0296633171163353	HBB/HBA2	2	Overweight_vs_Normal	up	CD8_Tn_CCR7	up_Overweight_Normal_CD8_Tn_CCR7
MF	GO:0048306	calcium-dependent protein binding	4/123	79/17559	0.0506329113924051	7.22815683853041	4.65981870018919	0.00229779177915929	0.03800930568026	0.0309395647456975	S100A9/S100A4/S100A8/ANXA2	4	Overweight_vs_Normal	up	CD8_Tn_CCR7	up_Overweight_Normal_CD8_Tn_CCR7
MF	GO:0043177	organic acid binding	6/123	195/17559	0.0307692307692308	4.39249530956848	4.0010900038458	0.00252017740908842	0.0390011060813034	0.0317468900091744	HBB/S100A9/PSAP/S100A8/HBA2/FCN1	6	Overweight_vs_Normal	up	CD8_Tn_CCR7	up_Overweight_Normal_CD8_Tn_CCR7
MF	GO:0042608	T cell receptor binding	2/123	11/17559	0.181818181818182	25.9556541019956	6.95373498295546	0.00256857098194389	0.0390011060813034	0.0317468900091744	HLA-DRA/HLA-DRB1	2	Overweight_vs_Normal	up	CD8_Tn_CCR7	up_Overweight_Normal_CD8_Tn_CCR7
MF	GO:0005126	cytokine receptor binding	7/123	266/17559	0.0263157894736842	3.75673940949936	3.80511695856354	0.00270452338847434	0.0390011060813034	0.0317468900091744	MIF/PF4/TGFB1/SOCS1/SOCS3/CCL4/CCL3	7	Overweight_vs_Normal	up	CD8_Tn_CCR7	up_Overweight_Normal_CD8_Tn_CCR7
MF	GO:0001540	amyloid-beta binding	4/123	83/17559	0.0481927710843374	6.87981193064943	4.50970476663484	0.00275070773369394	0.0390011060813034	0.0317468900091744	CD74/CST3/CLU/APBA3	4	Overweight_vs_Normal	up	CD8_Tn_CCR7	up_Overweight_Normal_CD8_Tn_CCR7
MF	GO:0019763	immunoglobulin receptor activity	2/123	12/17559	0.166666666666667	23.7926829268293	6.63363057115245	0.00306819187150718	0.0420024887237362	0.0341900146843087	FCGR3A/FCER1G	2	Overweight_vs_Normal	up	CD8_Tn_CCR7	up_Overweight_Normal_CD8_Tn_CCR7
MF	GO:0016530	metallochaperone activity	2/123	13/17559	0.153846153846154	21.9624765478424	6.35026503302737	0.00360947436713378	0.0462245588307133	0.037626778631921	NUBP2/SCO2	2	Overweight_vs_Normal	up	CD8_Tn_CCR7	up_Overweight_Normal_CD8_Tn_CCR7
MF	GO:0035325	Toll-like receptor binding	2/123	13/17559	0.153846153846154	21.9624765478424	6.35026503302737	0.00360947436713378	0.0462245588307133	0.037626778631921	S100A9/S100A8	2	Overweight_vs_Normal	up	CD8_Tn_CCR7	up_Overweight_Normal_CD8_Tn_CCR7
MF	GO:0008009	chemokine activity	3/123	46/17559	0.0652173913043478	9.3101802757158	4.73997155113644	0.00408819050192114	0.0489456618115597	0.039841755736839	PF4/CCL4/CCL3	3	Overweight_vs_Normal	up	CD8_Tn_CCR7	up_Overweight_Normal_CD8_Tn_CCR7
MF	GO:0051219	phosphoprotein binding	4/123	93/17559	0.043010752688172	6.14004720692368	4.17425044265544	0.00414284241880456	0.0489456618115597	0.039841755736839	PFN1/ZAP70/SOCS3/FGR	4	Overweight_vs_Normal	up	CD8_Tn_CCR7	up_Overweight_Normal_CD8_Tn_CCR7
MF	GO:0005344	oxygen carrier activity	2/123	14/17559	0.142857142857143	20.3937282229965	6.09698722039442	0.004191819903257	0.0489456618115597	0.039841755736839	HBB/HBA2	2	Overweight_vs_Normal	up	CD8_Tn_CCR7	up_Overweight_Normal_CD8_Tn_CCR7
BP	GO:0008380	RNA splicing	30/240	444/17107	0.0675675675675676	4.81615990990991	9.71857039916292	9.80484866713399e-13	2.80222574906689e-09	2.58435169078984e-09	FAM98B/CWC22/MTREX/CWC27/METTL16/SART3/CWF19L2/DDX1/REST/ZRSR2/BCAS2/RNPC3/CDK11B/THOC2/ZNF638/CDK11A/ZC3H13/TCERG1/THRAP3/DDX46/SCAF11/PPIG/SYNCRIP/PSIP1/CELF2/RBM25/LUC7L3/SON/DDX17/HNRNPU	30	Overweight_vs_Normal	down	CD8_Tn_CCR7	down_Overweight_Normal_CD8_Tn_CCR7
BP	GO:0006397	mRNA processing	29/240	477/17107	0.0607966457023061	4.33353424178896	8.80803268733225	3.17971981193377e-11	4.54381961125336e-08	4.19053600478009e-08	CDC73/CWC22/ANGEL2/MTREX/CWC27/METTL16/SART3/CWF19L2/DDX1/REST/ZRSR2/BCAS2/RNPC3/CDK11B/THOC2/CDK11A/ZC3H13/TCERG1/THRAP3/DDX46/SCAF11/SYNCRIP/PSIP1/CELF2/RBM25/LUC7L3/SON/DDX17/HNRNPU	29	Overweight_vs_Normal	down	CD8_Tn_CCR7	down_Overweight_Normal_CD8_Tn_CCR7
BP	GO:0000377	RNA splicing, via transesterification reactions with bulged adenosine as nucleophile	22/240	298/17107	0.0738255033557047	5.26222035794183	8.85388801727284	2.33582241434175e-10	1.66894511504718e-07	1.5391840330294e-07	CWC22/MTREX/CWC27/METTL16/SART3/CWF19L2/DDX1/REST/ZRSR2/BCAS2/RNPC3/THRAP3/DDX46/SCAF11/SYNCRIP/PSIP1/CELF2/RBM25/LUC7L3/SON/DDX17/HNRNPU	22	Overweight_vs_Normal	down	CD8_Tn_CCR7	down_Overweight_Normal_CD8_Tn_CCR7
BP	GO:0000398	mRNA splicing, via spliceosome	22/240	298/17107	0.0738255033557047	5.26222035794183	8.85388801727284	2.33582241434175e-10	1.66894511504718e-07	1.5391840330294e-07	CWC22/MTREX/CWC27/METTL16/SART3/CWF19L2/DDX1/REST/ZRSR2/BCAS2/RNPC3/THRAP3/DDX46/SCAF11/SYNCRIP/PSIP1/CELF2/RBM25/LUC7L3/SON/DDX17/HNRNPU	22	Overweight_vs_Normal	down	CD8_Tn_CCR7	down_Overweight_Normal_CD8_Tn_CCR7
BP	GO:0000375	RNA splicing, via transesterification reactions	22/240	302/17107	0.0728476821192053	5.19252207505519	8.76840302673362	3.01310830594781e-10	1.72229270767977e-07	1.58838383117754e-07	CWC22/MTREX/CWC27/METTL16/SART3/CWF19L2/DDX1/REST/ZRSR2/BCAS2/RNPC3/THRAP3/DDX46/SCAF11/SYNCRIP/PSIP1/CELF2/RBM25/LUC7L3/SON/DDX17/HNRNPU	22	Overweight_vs_Normal	down	CD8_Tn_CCR7	down_Overweight_Normal_CD8_Tn_CCR7
BP	GO:0022613	ribonucleoprotein complex biogenesis	25/240	445/17107	0.0561797752808989	4.00444756554307	7.66023338721557	4.01421309600784e-09	1.91210350473174e-06	1.76343677059713e-06	ESF1/HEATR1/GNL2/MTREX/METTL16/SART3/GNL3L/DDX1/ZRSR2/NOL8/MDN1/SDAD1/DDX27/EIF5B/DDX18/DDX46/SCAF11/DDX21/EIF3A/PSIP1/CELF2/EIF1AX/DDX3X/LUC7L3/DDX17	25	Overweight_vs_Normal	down	CD8_Tn_CCR7	down_Overweight_Normal_CD8_Tn_CCR7
BP	GO:0019827	stem cell population maintenance	16/240	184/17107	0.0869565217391304	6.1981884057971	8.45635453818732	7.11813386600188e-09	2.90623236986191e-06	2.68027175946898e-06	CDC73/REST/MTF2/RIF1/CTR9/SMC5/ARID4A/SMC3/SMC1A/TUT4/SMARCC1/ZC3H13/NIPBL/DDX6/ARID4B/PCM1	16	Overweight_vs_Normal	down	CD8_Tn_CCR7	down_Overweight_Normal_CD8_Tn_CCR7
BP	GO:0098727	maintenance of cell number	16/240	188/17107	0.0851063829787234	6.06631205673759	8.33190765847381	9.69629351906521e-09	3.46400085968605e-06	3.19467354891307e-06	CDC73/REST/MTF2/RIF1/CTR9/SMC5/ARID4A/SMC3/SMC1A/TUT4/SMARCC1/ZC3H13/NIPBL/DDX6/ARID4B/PCM1	16	Overweight_vs_Normal	down	CD8_Tn_CCR7	down_Overweight_Normal_CD8_Tn_CCR7
BP	GO:1903311	regulation of mRNA metabolic process	19/240	299/17107	0.0635451505016722	4.52944537346711	7.34420804987428	4.69559265655651e-08	1.49111153471539e-05	1.37517707742895e-05	CDC73/CWC22/ANGEL2/METTL16/RC3H1/REST/CDK11B/TUT4/CDK11A/THRAP3/ROCK1/TNRC6C/TNRC6B/SYNCRIP/CELF2/RBM25/SON/DDX17/HNRNPU	19	Overweight_vs_Normal	down	CD8_Tn_CCR7	down_Overweight_Normal_CD8_Tn_CCR7
BP	GO:0050684	regulation of mRNA processing	12/240	131/17107	0.0916030534351145	6.5293893129771	7.57802555666732	3.21297374286636e-07	9.18267895711207e-05	8.46872237067093e-05	CDC73/CWC22/METTL16/REST/CDK11B/CDK11A/THRAP3/CELF2/RBM25/SON/DDX17/HNRNPU	12	Overweight_vs_Normal	down	CD8_Tn_CCR7	down_Overweight_Normal_CD8_Tn_CCR7
BP	GO:0007064	mitotic sister chromatid cohesion	6/240	30/17107	0.2	14.2558333333333	8.66807789488097	3.20766086244915e-06	0.00083340861317088	0.000768610794217482	PDS5B/SMC5/SMC3/SMC1A/NIPBL/ATRX	6	Overweight_vs_Normal	down	CD8_Tn_CCR7	down_Overweight_Normal_CD8_Tn_CCR7
BP	GO:0042254	ribosome biogenesis	16/240	303/17107	0.0528052805280528	3.76391639163916	5.79029661505537	6.20739233108097e-06	0.00147839394018579	0.00136344828044094	ESF1/HEATR1/GNL2/MTREX/METTL16/GNL3L/NOL8/MDN1/SDAD1/DDX27/EIF5B/DDX18/DDX21/EIF1AX/DDX3X/DDX17	16	Overweight_vs_Normal	down	CD8_Tn_CCR7	down_Overweight_Normal_CD8_Tn_CCR7
BP	GO:0050851	antigen receptor-mediated signaling pathway	13/240	206/17107	0.0631067961165049	4.4981998381877	6.02535940188627	7.07355333040409e-06	0.00155509349371499	0.00143418441614023	LAX1/IGHG2/RC3H1/TRGC1/IGHG1/IGLC1/TRAT1/IGHG3/IGHG4/FOXP1/IGHA1/IGKC/FYB1	13	Overweight_vs_Normal	down	CD8_Tn_CCR7	down_Overweight_Normal_CD8_Tn_CCR7
BP	GO:0050853	B cell receptor signaling pathway	8/240	76/17107	0.105263157894737	7.5030701754386	6.77744644450796	1.10717922760801e-05	0.00226022730893121	0.00208449382400786	IGHG2/IGHG1/IGLC1/IGHG3/IGHG4/FOXP1/IGHA1/IGKC	8	Overweight_vs_Normal	down	CD8_Tn_CCR7	down_Overweight_Normal_CD8_Tn_CCR7
BP	GO:0043484	regulation of RNA splicing	12/240	185/17107	0.0648648648648649	4.62351351351351	5.91086222232133	1.21268430439885e-05	0.00231056782798128	0.00213092034962437	CWC22/METTL16/REST/CDK11B/ZNF638/CDK11A/THRAP3/CELF2/RBM25/SON/DDX17/HNRNPU	12	Overweight_vs_Normal	down	CD8_Tn_CCR7	down_Overweight_Normal_CD8_Tn_CCR7
BP	GO:1900151	regulation of nuclear-transcribed mRNA catabolic process, deadenylation-dependent decay	5/240	23/17107	0.217391304347826	15.4954710144928	8.29778925832466	1.42689285891329e-05	0.00254878736923387	0.00235061823599926	RC3H1/TNRC6C/TNRC6B/SYNCRIP/HNRNPU	5	Overweight_vs_Normal	down	CD8_Tn_CCR7	down_Overweight_Normal_CD8_Tn_CCR7
BP	GO:1903313	positive regulation of mRNA metabolic process	10/240	134/17107	0.0746268656716418	5.3193407960199	5.98758231592872	1.95250686275542e-05	0.00328250859632646	0.00302729237420407	CDC73/METTL16/RC3H1/TUT4/THRAP3/ROCK1/TNRC6C/TNRC6B/SYNCRIP/HNRNPU	10	Overweight_vs_Normal	down	CD8_Tn_CCR7	down_Overweight_Normal_CD8_Tn_CCR7
BP	GO:0048024	regulation of mRNA splicing, via spliceosome	9/240	109/17107	0.0825688073394495	5.88543577981651	6.10349478045533	2.28503689158183e-05	0.00362813079785605	0.00334604232545083	CWC22/METTL16/REST/THRAP3/CELF2/RBM25/SON/DDX17/HNRNPU	9	Overweight_vs_Normal	down	CD8_Tn_CCR7	down_Overweight_Normal_CD8_Tn_CCR7
BP	GO:0140694	non-membrane-bounded organelle assembly	18/240	416/17107	0.0432692307692308	3.08419471153846	5.13339529904304	2.48673367800292e-05	0.00374057097459597	0.00344974023807164	CEP63/RC3H1/VPS4B/CENPC/CENPK/SMC3/SMC1A/MDN1/NCOR1/TTN/EIF5B/AKAP13/DDX6/ARHGEF10/EIF1AX/DDX3X/PRRC2C/HNRNPU	18	Overweight_vs_Normal	down	CD8_Tn_CCR7	down_Overweight_Normal_CD8_Tn_CCR7
BP	GO:0007059	chromosome segregation	18/240	419/17107	0.0429594272076372	3.06211217183771	5.09774472479451	2.73389980495483e-05	0.00390674282128046	0.00360299216400364	APC/CEP63/VPS4B/CENPC/CENPK/SMC5/USP9X/TOP1/SMC3/SMC1A/NCOR1/SMARCC1/SMARCA5/TTN/NIPBL/ARHGEF10/DDX3X/HNRNPU	18	Overweight_vs_Normal	down	CD8_Tn_CCR7	down_Overweight_Normal_CD8_Tn_CCR7
BP	GO:0006401	RNA catabolic process	15/240	307/17107	0.0488599348534202	3.48269543973941	5.23599141289198	3.01744914288722e-05	0.00410660459541508	0.00378731461342837	ANGEL2/MTREX/METTL16/RC3H1/UPF2/GSPT1/TUT4/THRAP3/ROCK1/TNRC6C/TNRC6B/SYNCRIP/HNRNPU/XIST/MALAT1	15	Overweight_vs_Normal	down	CD8_Tn_CCR7	down_Overweight_Normal_CD8_Tn_CCR7
BP	GO:0040029	epigenetic regulation of gene expression	13/240	244/17107	0.0532786885245902	3.79766051912568	5.25029177879499	4.24870105600796e-05	0.00551944891730488	0.00509030978193489	HIPK2/MTF2/RIF1/CTR9/ARID4A/SMARCA5/ARID4B/KMT2E/ATRX/SMCHD1/RLIM/HNRNPU/XIST	13	Overweight_vs_Normal	down	CD8_Tn_CCR7	down_Overweight_Normal_CD8_Tn_CCR7
BP	GO:0061157	mRNA destabilization	8/240	96/17107	0.0833333333333333	5.93993055555555	5.78965213264665	6.1215235893903e-05	0.0076066584428163	0.00701523801731502	METTL16/RC3H1/TUT4/ROCK1/TNRC6C/TNRC6B/SYNCRIP/HNRNPU	8	Overweight_vs_Normal	down	CD8_Tn_CCR7	down_Overweight_Normal_CD8_Tn_CCR7
BP	GO:0031023	microtubule organizing center organization	10/240	155/17107	0.0645161290322581	4.59865591397849	5.36854543501331	6.7965654931761e-05	0.00809357674145721	0.00746429824338288	CEP63/CHORDC1/VPS4B/CDK11B/CDK11A/PPP1R12A/NIN/PCM1/GCC2/ARHGEF10	10	Overweight_vs_Normal	down	CD8_Tn_CCR7	down_Overweight_Normal_CD8_Tn_CCR7
BP	GO:0141188	nucleic acid catabolic process	15/240	334/17107	0.0449101796407186	3.20116017964072	4.84596685881822	7.86823715932292e-05	0.00896813208335055	0.00827085659338874	ANGEL2/MTREX/METTL16/RC3H1/UPF2/GSPT1/TUT4/THRAP3/ROCK1/TNRC6C/TNRC6B/SYNCRIP/HNRNPU/XIST/MALAT1	15	Overweight_vs_Normal	down	CD8_Tn_CCR7	down_Overweight_Normal_CD8_Tn_CCR7
BP	GO:0050779	RNA destabilization	8/240	100/17107	0.08	5.70233333333333	5.62549169679883	8.187894632454e-05	0.00896813208335055	0.00827085659338874	METTL16/RC3H1/TUT4/ROCK1/TNRC6C/TNRC6B/SYNCRIP/HNRNPU	8	Overweight_vs_Normal	down	CD8_Tn_CCR7	down_Overweight_Normal_CD8_Tn_CCR7
BP	GO:0000070	mitotic sister chromatid segregation	11/240	192/17107	0.0572916666666667	4.08370225694444	5.12563863064305	8.68727954891655e-05	0.00896813208335055	0.00827085659338874	APC/VPS4B/CENPC/CENPK/SMC3/SMC1A/SMARCA5/TTN/NIPBL/ARHGEF10/HNRNPU	11	Overweight_vs_Normal	down	CD8_Tn_CCR7	down_Overweight_Normal_CD8_Tn_CCR7
BP	GO:0061014	positive regulation of mRNA catabolic process	8/240	101/17107	0.0792079207920792	5.64587458745875	5.58583385450723	8.78613360160306e-05	0.00896813208335055	0.00827085659338874	METTL16/RC3H1/TUT4/ROCK1/TNRC6C/TNRC6B/SYNCRIP/HNRNPU	8	Overweight_vs_Normal	down	CD8_Tn_CCR7	down_Overweight_Normal_CD8_Tn_CCR7
BP	GO:0034087	establishment of mitotic sister chromatid cohesion	3/240	7/17107	0.428571428571429	30.5482142857143	9.32702491629819	9.15543344602403e-05	0.00902283751335748	0.00832130865656776	SMC3/SMC1A/NIPBL	3	Overweight_vs_Normal	down	CD8_Tn_CCR7	down_Overweight_Normal_CD8_Tn_CCR7
BP	GO:0000245	spliceosomal complex assembly	7/240	77/17107	0.0909090909090909	6.47992424242424	5.74875136146546	0.000102281436964695	0.00974401156150325	0.00898641116349458	DDX1/ZRSR2/DDX46/SCAF11/PSIP1/CELF2/LUC7L3	7	Overweight_vs_Normal	down	CD8_Tn_CCR7	down_Overweight_Normal_CD8_Tn_CCR7
BP	GO:0000819	sister chromatid segregation	12/240	233/17107	0.0515021459227468	3.67103004291845	4.89676	0.000115518843987342	0.0106500921327685	0.00982204364496787	APC/VPS4B/CENPC/CENPK/SMC3/SMC1A/SMARCC1/SMARCA5/TTN/NIPBL/ARHGEF10/HNRNPU	12	Overweight_vs_Normal	down	CD8_Tn_CCR7	down_Overweight_Normal_CD8_Tn_CCR7
BP	GO:0000381	regulation of alternative mRNA splicing, via spliceosome	6/240	56/17107	0.107142857142857	7.63705357142857	5.93410657183771	0.000129367539208774	0.011204012941172	0.0103328969116035	REST/THRAP3/CELF2/RBM25/DDX17/HNRNPU	6	Overweight_vs_Normal	down	CD8_Tn_CCR7	down_Overweight_Normal_CD8_Tn_CCR7
BP	GO:0007062	sister chromatid cohesion	6/240	56/17107	0.107142857142857	7.63705357142857	5.93410657183771	0.000129367539208774	0.011204012941172	0.0103328969116035	PDS5B/SMC5/SMC3/SMC1A/NIPBL/ATRX	6	Overweight_vs_Normal	down	CD8_Tn_CCR7	down_Overweight_Normal_CD8_Tn_CCR7
BP	GO:0043488	regulation of mRNA stability	10/240	171/17107	0.0584795321637427	4.16837231968811	4.96694985357925	0.000153668340728862	0.0129171799353849	0.0119128645568133	ANGEL2/METTL16/RC3H1/TUT4/THRAP3/ROCK1/TNRC6C/TNRC6B/SYNCRIP/HNRNPU	10	Overweight_vs_Normal	down	CD8_Tn_CCR7	down_Overweight_Normal_CD8_Tn_CCR7
BP	GO:0009895	negative regulation of catabolic process	15/240	357/17107	0.0420168067226891	2.99492296918768	4.54374306504432	0.000164093265624794	0.0133993872330189	0.0123575800638943	HIPK2/ANGEL2/METTL16/USP9X/HERC1/NCOR1/SMARCC1/THRAP3/ROCK1/MYCBP2/MDM4/VPS13C/SYNCRIP/PDE3B/HNRNPU	15	Overweight_vs_Normal	down	CD8_Tn_CCR7	down_Overweight_Normal_CD8_Tn_CCR7
BP	GO:0002429	immune response-activating cell surface receptor signaling pathway	14/240	320/17107	0.04375	3.11846354166667	4.56320910579738	0.000178706594702304	0.0136025551610972	0.0125449516126063	LAX1/IGHG2/RC3H1/TRGC1/IGHG1/IGLC1/TRAT1/IGHG3/IGHG4/FOXP1/IGHA1/TNFAIP3/IGKC/FYB1	14	Overweight_vs_Normal	down	CD8_Tn_CCR7	down_Overweight_Normal_CD8_Tn_CCR7
BP	GO:0007098	centrosome cycle	9/240	142/17107	0.0633802816901408	4.51769366197183	5.02095337747242	0.000179497932209065	0.0136025551610972	0.0125449516126063	CEP63/CHORDC1/VPS4B/CDK11B/CDK11A/PPP1R12A/NIN/PCM1/ARHGEF10	9	Overweight_vs_Normal	down	CD8_Tn_CCR7	down_Overweight_Normal_CD8_Tn_CCR7
BP	GO:0007549	sex-chromosome dosage compensation	4/240	21/17107	0.19047619047619	13.5769841269841	6.87902505729628	0.000187404477105259	0.0136025551610972	0.0125449516126063	SMCHD1/RLIM/HNRNPU/XIST	4	Overweight_vs_Normal	down	CD8_Tn_CCR7	down_Overweight_Normal_CD8_Tn_CCR7
BP	GO:0009048	dosage compensation by inactivation of X chromosome	4/240	21/17107	0.19047619047619	13.5769841269841	6.87902505729628	0.000187404477105259	0.0136025551610972	0.0125449516126063	SMCHD1/RLIM/HNRNPU/XIST	4	Overweight_vs_Normal	down	CD8_Tn_CCR7	down_Overweight_Normal_CD8_Tn_CCR7
BP	GO:1902808	positive regulation of cell cycle G1/S phase transition	6/240	60/17107	0.1	7.12791666666667	5.67185902125617	0.000190378658657763	0.0136025551610972	0.0125449516126063	CDC73/ANKRD17/CCND2/RGCC/KMT2E/DDX3X	6	Overweight_vs_Normal	down	CD8_Tn_CCR7	down_Overweight_Normal_CD8_Tn_CCR7
BP	GO:0051052	regulation of DNA metabolic process	18/240	490/17107	0.036734693877551	2.61841836734694	4.33584212937933	0.000199921370661626	0.0139359823744129	0.012852454740352	INO80D/GNL3L/EPC2/RAD50/RIF1/SMC5/ANKRD17/SMC3/DNAJC2/SETD2/SMARCC1/SMARCA5/RGCC/ATRX/SMCHD1/NUCKS1/HNRNPU/IL7R	18	Overweight_vs_Normal	down	CD8_Tn_CCR7	down_Overweight_Normal_CD8_Tn_CCR7
BP	GO:0034085	establishment of sister chromatid cohesion	3/240	9/17107	0.333333333333333	23.7597222222222	8.14660178188768	0.000215200477741677	0.0146438801282313	0.013505313189603	SMC3/SMC1A/NIPBL	3	Overweight_vs_Normal	down	CD8_Tn_CCR7	down_Overweight_Normal_CD8_Tn_CCR7
BP	GO:0006402	mRNA catabolic process	12/240	251/17107	0.047808764940239	3.40776892430279	4.58390213125799	0.000230983471859804	0.0153523433157051	0.0141586931098396	ANGEL2/METTL16/RC3H1/UPF2/GSPT1/TUT4/THRAP3/ROCK1/TNRC6C/TNRC6B/SYNCRIP/HNRNPU	12	Overweight_vs_Normal	down	CD8_Tn_CCR7	down_Overweight_Normal_CD8_Tn_CCR7
BP	GO:0043487	regulation of RNA stability	10/240	183/17107	0.0546448087431694	3.8950364298725	4.69665870130268	0.000266389729076764	0.0172824545384429	0.0159387374919012	ANGEL2/METTL16/RC3H1/TUT4/THRAP3/ROCK1/TNRC6C/TNRC6B/SYNCRIP/HNRNPU	10	Overweight_vs_Normal	down	CD8_Tn_CCR7	down_Overweight_Normal_CD8_Tn_CCR7
BP	GO:0006956	complement activation	6/240	64/17107	0.09375	6.68242	5.43264555128785	0.000272117023873313	0.0172824545384429	0.0159387374919012	IGHG2/IGHG1/IGHG3/RGCC/IGHG4/IGHA1	6	Overweight_vs_Normal	down	CD8_Tn_CCR7	down_Overweight_Normal_CD8_Tn_CCR7
BP	GO:0006958	complement activation, classical pathway	5/240	42/17107	0.119047619047619	8.48561507936508	5.79375228087755	0.000290336188940062	0.0180387136519717	0.0166361971877784	IGHG2/IGHG1/IGHG3/IGHG4/IGHA1	5	Overweight_vs_Normal	down	CD8_Tn_CCR7	down_Overweight_Normal_CD8_Tn_CCR7
BP	GO:0000956	nuclear-transcribed mRNA catabolic process	8/240	121/17107	0.0661157024793388	4.71267217630854	4.88871433749775	0.000307792533159364	0.0187164055270098	0.0172611982761713	RC3H1/UPF2/GSPT1/THRAP3/TNRC6C/TNRC6B/SYNCRIP/HNRNPU	8	Overweight_vs_Normal	down	CD8_Tn_CCR7	down_Overweight_Normal_CD8_Tn_CCR7
BP	GO:0061013	regulation of mRNA catabolic process	10/240	187/17107	0.053475935828877	3.8117201426025	4.61162142569673	0.000316718776690524	0.0188579638287816	0.0173917503691463	ANGEL2/METTL16/RC3H1/TUT4/THRAP3/ROCK1/TNRC6C/TNRC6B/SYNCRIP/HNRNPU	10	Overweight_vs_Normal	down	CD8_Tn_CCR7	down_Overweight_Normal_CD8_Tn_CCR7
BP	GO:0022618	protein-RNA complex assembly	10/240	188/17107	0.0531914893617021	3.79144503546099	4.59072832638402	0.000330471700280773	0.0192752677429072	0.0177766087540936	SART3/DDX1/ZRSR2/MDN1/DDX46/SCAF11/EIF3A/PSIP1/CELF2/LUC7L3	10	Overweight_vs_Normal	down	CD8_Tn_CCR7	down_Overweight_Normal_CD8_Tn_CCR7
BP	GO:0019731	antibacterial humoral response	6/240	68/17107	0.0882352941176471	6.28933823529412	5.21308344543935	0.000379175362970055	0.0212805158863521	0.0196259481342955	IGHG2/IGHG1/JCHAIN/IGHG3/IGHG4/IGHA1	6	Overweight_vs_Normal	down	CD8_Tn_CCR7	down_Overweight_Normal_CD8_Tn_CCR7
BP	GO:1990830	cellular response to leukemia inhibitory factor	7/240	95/17107	0.0736842105263158	5.25214912280702	4.95739511723506	0.000379743285585709	0.0212805158863521	0.0196259481342955	PFKP/MTF2/RIF1/SMARCA5/RNF125/BCLAF1/HNRNPU	7	Overweight_vs_Normal	down	CD8_Tn_CCR7	down_Overweight_Normal_CD8_Tn_CCR7
BP	GO:0045814	negative regulation of gene expression, epigenetic	9/240	158/17107	0.0569620253164557	4.06020569620253	4.6096510974916	0.000397243691607268	0.0217309167535654	0.0200413301723428	MTF2/RIF1/CTR9/SMARCA5/ATRX/SMCHD1/RLIM/HNRNPU/XIST	9	Overweight_vs_Normal	down	CD8_Tn_CCR7	down_Overweight_Normal_CD8_Tn_CCR7
BP	GO:1900087	positive regulation of G1/S transition of mitotic cell cycle	5/240	45/17107	0.111111111111111	7.91990740740741	5.54437381393679	0.00040298760949579	0.0217309167535654	0.0200413301723428	ANKRD17/CCND2/RGCC/KMT2E/DDX3X	5	Overweight_vs_Normal	down	CD8_Tn_CCR7	down_Overweight_Normal_CD8_Tn_CCR7
BP	GO:0071481	cellular response to X-ray	3/240	11/17107	0.272727272727273	19.4397727272727	7.29735684877809	0.000414012117626296	0.0219119746699251	0.020208310770687	CCND2/NIPBL/NUCKS1	3	Overweight_vs_Normal	down	CD8_Tn_CCR7	down_Overweight_Normal_CD8_Tn_CCR7
BP	GO:1990823	response to leukemia inhibitory factor	7/240	97/17107	0.0721649484536082	5.14385738831615	4.88201875202725	0.000431152981219222	0.0224042767331734	0.0206623361717307	PFKP/MTF2/RIF1/SMARCA5/RNF125/BCLAF1/HNRNPU	7	Overweight_vs_Normal	down	CD8_Tn_CCR7	down_Overweight_Normal_CD8_Tn_CCR7
BP	GO:0002768	immune response-regulating cell surface receptor signaling pathway	14/240	351/17107	0.0398860398860399	2.84304368471035	4.16164416542446	0.000456445121974128	0.0232950028321796	0.021483807996677	LAX1/IGHG2/RC3H1/TRGC1/IGHG1/IGLC1/TRAT1/IGHG3/IGHG4/FOXP1/IGHA1/TNFAIP3/IGKC/FYB1	14	Overweight_vs_Normal	down	CD8_Tn_CCR7	down_Overweight_Normal_CD8_Tn_CCR7
BP	GO:0071826	protein-RNA complex organization	10/240	197/17107	0.050761421319797	3.61823181049069	4.4089008938708	0.000478251053081795	0.0239796756089082	0.0221152472191471	SART3/DDX1/ZRSR2/MDN1/DDX46/SCAF11/EIF3A/PSIP1/CELF2/LUC7L3	10	Overweight_vs_Normal	down	CD8_Tn_CCR7	down_Overweight_Normal_CD8_Tn_CCR7
BP	GO:2000045	regulation of G1/S transition of mitotic cell cycle	9/240	164/17107	0.0548780487804878	3.91166158536585	4.46918772767754	0.000521272196678375	0.0256861368639103	0.0236890304987777	CDC73/APC/ANKRD17/CCND2/SMARCC1/RGCC/KMT2E/DDX3X/RBL2	9	Overweight_vs_Normal	down	CD8_Tn_CCR7	down_Overweight_Normal_CD8_Tn_CCR7
BP	GO:0034086	maintenance of sister chromatid cohesion	3/240	12/17107	0.25	17.8197916666667	6.95244584901972	0.000546309713721	0.0260225526969103	0.0239992898799541	SMC5/NIPBL/ATRX	3	Overweight_vs_Normal	down	CD8_Tn_CCR7	down_Overweight_Normal_CD8_Tn_CCR7
BP	GO:0034088	maintenance of mitotic sister chromatid cohesion	3/240	12/17107	0.25	17.8197916666667	6.95244584901972	0.000546309713721	0.0260225526969103	0.0239992898799541	SMC5/NIPBL/ATRX	3	Overweight_vs_Normal	down	CD8_Tn_CCR7	down_Overweight_Normal_CD8_Tn_CCR7
BP	GO:0000380	alternative mRNA splicing, via spliceosome	6/240	74/17107	0.0810810810810811	5.77939189189189	4.91477749967294	0.000598494163557821	0.0280409232696435	0.0258607314158548	REST/THRAP3/CELF2/RBM25/DDX17/HNRNPU	6	Overweight_vs_Normal	down	CD8_Tn_CCR7	down_Overweight_Normal_CD8_Tn_CCR7
BP	GO:0140014	mitotic nuclear division	12/240	280/17107	0.0428571428571429	3.05482142857143	4.13533489990606	0.000618211654782506	0.0284975630543291	0.0262818672933004	APC/VPS4B/CENPC/CENPK/SMC3/SMC1A/SMARCA5/TTN/NIPBL/RGCC/ARHGEF10/HNRNPU	12	Overweight_vs_Normal	down	CD8_Tn_CCR7	down_Overweight_Normal_CD8_Tn_CCR7
BP	GO:0034728	nucleosome organization	6/240	75/17107	0.08	5.70233333333333	4.86824191588109	0.000643020071287358	0.02917065656729	0.0269026275439189	SART3/SETD2/SMARCC1/SMARCA5/RSF1/ATRX	6	Overweight_vs_Normal	down	CD8_Tn_CCR7	down_Overweight_Normal_CD8_Tn_CCR7
BP	GO:0060816	random inactivation of X chromosome	3/240	14/17107	0.214285714285714	15.2741071428571	6.3733057856949	0.000885321551693356	0.0395351405428064	0.0364612691684238	RLIM/HNRNPU/XIST	3	Overweight_vs_Normal	down	CD8_Tn_CCR7	down_Overweight_Normal_CD8_Tn_CCR7
BP	GO:0010586	miRNA metabolic process	7/240	110/17107	0.0636363636363636	4.53594696969697	4.43789354903337	0.000916062866383823	0.0402785795711533	0.0371469055453456	RC3H1/REST/NCOR1/TUT4/DDX17/XIST/MALAT1	7	Overweight_vs_Normal	down	CD8_Tn_CCR7	down_Overweight_Normal_CD8_Tn_CCR7
BP	GO:0051642	centrosome localization	4/240	32/17107	0.125	8.90989583333333	5.34227609939495	0.000997724040753812	0.0425596314697671	0.0392506048397101	CCDC141/RANBP2/AKAP9/NIN	4	Overweight_vs_Normal	down	CD8_Tn_CCR7	down_Overweight_Normal_CD8_Tn_CCR7
BP	GO:0061842	microtubule organizing center localization	4/240	32/17107	0.125	8.90989583333333	5.34227609939495	0.000997724040753812	0.0425596314697671	0.0392506048397101	CCDC141/RANBP2/AKAP9/NIN	4	Overweight_vs_Normal	down	CD8_Tn_CCR7	down_Overweight_Normal_CD8_Tn_CCR7
BP	GO:0006620	post-translational protein targeting to endoplasmic reticulum membrane	3/240	15/17107	0.2	14.2558333333333	6.12656654025581	0.00109523507459467	0.045364954249153	0.0418378127655995	SGTB/SEC62/HSPA5	3	Overweight_vs_Normal	down	CD8_Tn_CCR7	down_Overweight_Normal_CD8_Tn_CCR7
BP	GO:0060009	Sertoli cell development	3/240	15/17107	0.2	14.2558333333333	6.12656654025581	0.00109523507459467	0.045364954249153	0.0418378127655995	ARID4A/ARID4B/ATRX	3	Overweight_vs_Normal	down	CD8_Tn_CCR7	down_Overweight_Normal_CD8_Tn_CCR7
BP	GO:0002455	humoral immune response mediated by circulating immunoglobulin	5/240	56/17107	0.0892857142857143	6.36421130952381	4.79607422811864	0.00111192869356664	0.0453984600887637	0.0418687135141484	IGHG2/IGHG1/IGHG3/IGHG4/IGHA1	5	Overweight_vs_Normal	down	CD8_Tn_CCR7	down_Overweight_Normal_CD8_Tn_CCR7
BP	GO:1901989	positive regulation of cell cycle phase transition	7/240	114/17107	0.0614035087719298	4.37679093567251	4.31501691567314	0.00112995677385477	0.045484738868689	0.0419482840879516	CDC73/VPS4B/ANKRD17/CCND2/RGCC/KMT2E/DDX3X	7	Overweight_vs_Normal	down	CD8_Tn_CCR7	down_Overweight_Normal_CD8_Tn_CCR7
BP	GO:0006368	transcription elongation by RNA polymerase II	7/240	116/17107	0.0603448275862069	4.30132902298851	4.25568296414898	0.00125064983619095	0.0492654838935499	0.0454350748294534	CDC73/SART3/CTR9/ZMYND8/SETD2/TCERG1/HNRNPU	7	Overweight_vs_Normal	down	CD8_Tn_CCR7	down_Overweight_Normal_CD8_Tn_CCR7
BP	GO:0031047	regulatory ncRNA-mediated gene silencing	8/240	150/17107	0.0533333333333333	3.80155555555556	4.11084678697056	0.00127198872357647	0.0492654838935499	0.0454350748294534	TUT4/TNRC6C/TNRC6B/DDX6/DDX17/HNRNPU/XIST/MALAT1	8	Overweight_vs_Normal	down	CD8_Tn_CCR7	down_Overweight_Normal_CD8_Tn_CCR7
BP	GO:0000724	double-strand break repair via homologous recombination	9/240	186/17107	0.0483870967741935	3.44899193548387	4.00582291536839	0.00127559335483649	0.0492654838935499	0.0454350748294534	EPC2/RAD50/RIF1/SMC5/ZMYND8/SETD2/NIPBL/SMCHD1/NUCKS1	9	Overweight_vs_Normal	down	CD8_Tn_CCR7	down_Overweight_Normal_CD8_Tn_CCR7
BP	GO:0000288	nuclear-transcribed mRNA catabolic process, deadenylation-dependent decay	5/240	58/17107	0.0862068965517241	6.14475574712644	4.6815561283928	0.0013039294804407	0.0496884060679934	0.0458251146529614	RC3H1/TNRC6C/TNRC6B/SYNCRIP/HNRNPU	5	Overweight_vs_Normal	down	CD8_Tn_CCR7	down_Overweight_Normal_CD8_Tn_CCR7
CC	GO:0071735	IgG immunoglobulin complex	8/240	12/18049	0.666666666666667	50.1361111111111	19.7655838150463	4.11311830007962e-13	1.64113420173177e-10	1.37248263276341e-10	IGHG2/IGHG1/IGLC1/IGLC2/IGHG3/IGHG4/IGHA1/IGKC	8	Overweight_vs_Normal	down	CD8_Tn_CCR7	down_Overweight_Normal_CD8_Tn_CCR7
CC	GO:0016607	nuclear speck	26/240	412/18049	0.0631067961165049	4.74589401294498	8.92878017442018	5.08231936188851e-11	1.01392271269676e-08	8.47944861957188e-09	CWC22/SCAPER/MTREX/SART3/ZBTB18/CTR9/RBM27/SMC5/BCAS2/THOC2/ZNF638/ZC3H13/TCERG1/THRAP3/ERBIN/DDX46/PPIG/NR4A2/KMT2E/BCLAF1/RBM25/LUC7L3/SON/DDX17/HNRNPU/PNISR	26	Overweight_vs_Normal	down	CD8_Tn_CCR7	down_Overweight_Normal_CD8_Tn_CCR7
CC	GO:0042571	immunoglobulin complex, circulating	6/240	12/18049	0.5	37.6020833333333	14.7236223944209	4.48862519765104e-09	5.96987151287588e-07	4.99261118475572e-07	IGHG2/IGHG1/JCHAIN/IGHG3/IGHG4/IGHA1	6	Overweight_vs_Normal	down	CD8_Tn_CCR7	down_Overweight_Normal_CD8_Tn_CCR7
CC	GO:0000228	nuclear chromosome	15/240	228/18049	0.0657894736842105	4.94764254385965	6.96369280015139	4.21347226775803e-07	4.20293858708864e-05	3.51492291810341e-05	INO80D/RAD50/ARID4A/TOP1/SMC3/SMC1A/ANP32E/BCAS2/SMARCA5/TTN/ARID4B/KMT2E/ATRX/SMCHD1/HNRNPU	15	Overweight_vs_Normal	down	CD8_Tn_CCR7	down_Overweight_Normal_CD8_Tn_CCR7
CC	GO:0071745	IgA immunoglobulin complex	4/240	10/18049	0.4	30.0816666666667	10.6785788308708	6.01320135059975e-06	0.00047985346777786	0.000401302069082131	IGLC1/JCHAIN/IGHA1/IGKC	4	Overweight_vs_Normal	down	CD8_Tn_CCR7	down_Overweight_Normal_CD8_Tn_CCR7
CC	GO:0036464	cytoplasmic ribonucleoprotein granule	14/240	255/18049	0.0549019607843137	4.12885620915033	5.84143161959116	8.51425464464148e-06	0.000566197933868658	0.000473512056552868	HIPK2/RC3H1/DDX1/UPF2/TOP1/TUT4/PABPC3/ROCK1/TNRC6C/TNRC6B/DDX6/DDX3X/PRRC2C/HNRNPU	14	Overweight_vs_Normal	down	CD8_Tn_CCR7	down_Overweight_Normal_CD8_Tn_CCR7
CC	GO:0098687	chromosomal region	17/240	373/18049	0.0455764075067024	3.42753574620197	5.49956637859159	1.1039945869048e-05	0.000629276914535733	0.000526265088795218	CDC73/APC/PDS5B/CENPC/RAD50/CENPK/RIF1/SMC5/SMC3/SMC1A/THOC2/SMARCC1/PPP1R12A/SMARCA5/ATRX/SMCHD1/HNRNPU	17	Overweight_vs_Normal	down	CD8_Tn_CCR7	down_Overweight_Normal_CD8_Tn_CCR7
CC	GO:0035770	ribonucleoprotein granule	14/240	274/18049	0.0510948905109489	3.84254866180049	5.50400449496509	1.91182063004346e-05	0.000882628181617544	0.000738143077622376	HIPK2/RC3H1/DDX1/UPF2/TOP1/TUT4/PABPC3/ROCK1/TNRC6C/TNRC6B/DDX6/DDX3X/PRRC2C/HNRNPU	14	Overweight_vs_Normal	down	CD8_Tn_CCR7	down_Overweight_Normal_CD8_Tn_CCR7
CC	GO:0000793	condensed chromosome	14/240	275/18049	0.0509090909090909	3.82857575757576	5.48708855150739	1.99089063522754e-05	0.000882628181617544	0.000738143077622376	APC/CENPC/RAD50/CENPK/RIF1/SMC5/SMC3/SMC1A/SMARCC1/PPP1R12A/SMARCA5/TTN/ATRX/HNRNPU	14	Overweight_vs_Normal	down	CD8_Tn_CCR7	down_Overweight_Normal_CD8_Tn_CCR7
CC	GO:0070603	SWI/SNF superfamily-type complex	8/240	93/18049	0.0860215053763441	6.46917562724014	6.13845308144568	3.34901036078084e-05	0.0013127419431968	0.00109784776676793	INO80D/ANP32E/SMARCC1/SMARCA5/RSF1/DDX21/BPTF/BCL11B	8	Overweight_vs_Normal	down	CD8_Tn_CCR7	down_Overweight_Normal_CD8_Tn_CCR7
CC	GO:0010494	cytoplasmic stress granule	8/240	94/18049	0.0851063829787234	6.40035460992908	6.09387996609686	3.61908806395107e-05	0.0013127419431968	0.00109784776676793	HIPK2/RC3H1/DDX1/PABPC3/ROCK1/DDX6/DDX3X/PRRC2C	8	Overweight_vs_Normal	down	CD8_Tn_CCR7	down_Overweight_Normal_CD8_Tn_CCR7
CC	GO:0000803	sex chromosome	5/240	30/18049	0.166666666666667	12.5340277777778	7.33967234569169	4.33075059267652e-05	0.00137673775859046	0.00115136754906523	SMC5/SMARCC1/SMCHD1/HNRNPU/XIST	5	Overweight_vs_Normal	down	CD8_Tn_CCR7	down_Overweight_Normal_CD8_Tn_CCR7
CC	GO:1904949	ATPase complex	9/240	125/18049	0.072	5.4147	5.74961984009417	4.48561174478096e-05	0.00137673775859046	0.00115136754906523	INO80D/VPS4B/ANP32E/SMARCC1/SMARCA5/RSF1/DDX21/BPTF/BCL11B	9	Overweight_vs_Normal	down	CD8_Tn_CCR7	down_Overweight_Normal_CD8_Tn_CCR7
CC	GO:0005681	spliceosomal complex	11/240	198/18049	0.0555555555555556	4.17800925925926	5.21983618158945	7.14463986554876e-05	0.0020362223616814	0.00170289536645034	CWC22/MTREX/CWC27/CWF19L2/ZRSR2/BCAS2/RNPC3/DDX46/SYNCRIP/LUC7L3/HNRNPU	11	Overweight_vs_Normal	down	CD8_Tn_CCR7	down_Overweight_Normal_CD8_Tn_CCR7
CC	GO:0000775	chromosome, centromeric region	12/240	239/18049	0.0502092050209205	3.77594142259414	5.01507789881476	8.92331780011539e-05	0.00237360253483069	0.00198504683693795	APC/PDS5B/CENPC/CENPK/SMC5/SMC3/SMC1A/SMARCC1/PPP1R12A/SMARCA5/ATRX/HNRNPU	12	Overweight_vs_Normal	down	CD8_Tn_CCR7	down_Overweight_Normal_CD8_Tn_CCR7
CC	GO:0000118	histone deacetylase complex	7/240	81/18049	0.0864197530864197	6.49912551440329	5.75819896798828	0.000101479018667498	0.00253063302802073	0.00211637163931558	TBL1XR1/ARID4A/ANP32E/NCOR1/JMJD1C/ARID4B/KMT2E	7	Overweight_vs_Normal	down	CD8_Tn_CCR7	down_Overweight_Normal_CD8_Tn_CCR7
CC	GO:0072562	blood microparticle	9/240	140/18049	0.0642857142857143	4.83455357142857	5.28741689257002	0.000108156572640269	0.00253849838138042	0.00212294944439413	IGHG2/IGHG1/IGLC1/IGLC2/JCHAIN/IGHG3/IGHG4/IGHA1/IGKC	9	Overweight_vs_Normal	down	CD8_Tn_CCR7	down_Overweight_Normal_CD8_Tn_CCR7
CC	GO:0071753	IgM immunoglobulin complex	3/240	10/18049	0.3	22.5613	7.91713592127155	0.000260042283545042	0.00576427061858178	0.00482066689378821	IGLC1/JCHAIN/IGKC	3	Overweight_vs_Normal	down	CD8_Tn_CCR7	down_Overweight_Normal_CD8_Tn_CCR7
CC	GO:0019814	immunoglobulin complex	9/240	161/18049	0.0559006211180124	4.20395962732919	4.7404489599693	0.000309771643255105	0.0065052045083572	0.00544031085384311	IGHG2/IGHG1/IGLC1/IGLC2/JCHAIN/IGHG3/IGHG4/IGHA1/IGKC	9	Overweight_vs_Normal	down	CD8_Tn_CCR7	down_Overweight_Normal_CD8_Tn_CCR7
CC	GO:0017053	transcription repressor complex	6/240	78/18049	0.0769230769230769	5.7849358974359	4.91629232490039	0.000600035188403615	0.0114327400703241	0.00956121514916959	TBL1XR1/REST/ARID4A/NCOR1/MDM4/RLIM	6	Overweight_vs_Normal	down	CD8_Tn_CCR7	down_Overweight_Normal_CD8_Tn_CCR7
CC	GO:0031010	ISWI-type complex	3/240	13/18049	0.230769230769231	17.3548076923077	6.84774	0.000601723161596004	0.0114327400703241	0.00956121514916959	SMARCA5/RSF1/BPTF	3	Overweight_vs_Normal	down	CD8_Tn_CCR7	down_Overweight_Normal_CD8_Tn_CCR7
CC	GO:0090543	Flemming body	4/240	34/18049	0.117647058823529	8.84754901960784	5.31687876323596	0.00103355310656305	0.0187448949781207	0.0156763796545687	VPS4B/CCDC66/BIRC6/CELF2	4	Overweight_vs_Normal	down	CD8_Tn_CCR7	down_Overweight_Normal_CD8_Tn_CCR7
CC	GO:0071013	catalytic step 2 spliceosome	6/240	88/18049	0.0681818181818182	5.12755681818182	4.50577535218139	0.00113413715340791	0.0196748140960764	0.0164540722027601	CWC22/MTREX/CWC27/BCAS2/SYNCRIP/HNRNPU	6	Overweight_vs_Normal	down	CD8_Tn_CCR7	down_Overweight_Normal_CD8_Tn_CCR7
CC	GO:0005819	spindle	14/240	421/18049	0.0332541567695962	2.50085114806017	3.61724182512074	0.00157778263833775	0.0248004094279297	0.0207406141370629	PARP4/CEP63/TBL1XR1/VPS4B/RIF1/SMC3/TRAT1/SMC1A/BIRC6/PTP4A1/NCOR1/NIN/YPEL5/HNRNPU	14	Overweight_vs_Normal	down	CD8_Tn_CCR7	down_Overweight_Normal_CD8_Tn_CCR7
CC	GO:0071746	IgA immunoglobulin complex, circulating	2/240	5/18049	0.4	30.0816666666667	7.54984925409731	0.00171488041442352	0.0248004094279297	0.0207406141370629	JCHAIN/IGHA1	2	Overweight_vs_Normal	down	CD8_Tn_CCR7	down_Overweight_Normal_CD8_Tn_CCR7
CC	GO:0071749	polymeric IgA immunoglobulin complex	2/240	5/18049	0.4	30.0816666666667	7.54984925409731	0.00171488041442352	0.0248004094279297	0.0207406141370629	JCHAIN/IGHA1	2	Overweight_vs_Normal	down	CD8_Tn_CCR7	down_Overweight_Normal_CD8_Tn_CCR7
CC	GO:0071751	secretory IgA immunoglobulin complex	2/240	5/18049	0.4	30.0816666666667	7.54984925409731	0.00171488041442352	0.0248004094279297	0.0207406141370629	JCHAIN/IGHA1	2	Overweight_vs_Normal	down	CD8_Tn_CCR7	down_Overweight_Normal_CD8_Tn_CCR7
CC	GO:0097431	mitotic spindle pole	4/240	39/18049	0.102564102564103	7.71324786324786	4.87201396464484	0.00174037960897752	0.0248004094279297	0.0207406141370629	SMC3/SMC1A/NIN/YPEL5	4	Overweight_vs_Normal	down	CD8_Tn_CCR7	down_Overweight_Normal_CD8_Tn_CCR7
CC	GO:0000922	spindle pole	8/240	176/18049	0.0454545454545455	3.41837121212121	3.7426650850109	0.0024955799118711	0.0290674658486853	0.0243091588815018	CEP63/VPS4B/SMC3/SMC1A/BIRC6/NIN/YPEL5/HNRNPU	8	Overweight_vs_Normal	down	CD8_Tn_CCR7	down_Overweight_Normal_CD8_Tn_CCR7
CC	GO:0016589	NURF complex	2/240	6/18049	0.333333333333333	25.0680555555556	6.84482975759968	0.00254977770602503	0.0290674658486853	0.0243091588815018	SMARCA5/BPTF	2	Overweight_vs_Normal	down	CD8_Tn_CCR7	down_Overweight_Normal_CD8_Tn_CCR7
CC	GO:0016593	Cdc73/Paf1 complex	2/240	6/18049	0.333333333333333	25.0680555555556	6.84482975759968	0.00254977770602503	0.0290674658486853	0.0243091588815018	CDC73/CTR9	2	Overweight_vs_Normal	down	CD8_Tn_CCR7	down_Overweight_Normal_CD8_Tn_CCR7
CC	GO:0030892	mitotic cohesin complex	2/240	6/18049	0.333333333333333	25.0680555555556	6.84482975759968	0.00254977770602503	0.0290674658486853	0.0243091588815018	SMC3/SMC1A	2	Overweight_vs_Normal	down	CD8_Tn_CCR7	down_Overweight_Normal_CD8_Tn_CCR7
CC	GO:0070937	CRD-mediated mRNA stability complex	2/240	6/18049	0.333333333333333	25.0680555555556	6.84482975759968	0.00254977770602503	0.0290674658486853	0.0243091588815018	SYNCRIP/HNRNPU	2	Overweight_vs_Normal	down	CD8_Tn_CCR7	down_Overweight_Normal_CD8_Tn_CCR7
CC	GO:0071738	IgD immunoglobulin complex	2/240	6/18049	0.333333333333333	25.0680555555556	6.84482975759968	0.00254977770602503	0.0290674658486853	0.0243091588815018	IGLC1/IGKC	2	Overweight_vs_Normal	down	CD8_Tn_CCR7	down_Overweight_Normal_CD8_Tn_CCR7
CC	GO:0071742	IgE immunoglobulin complex	2/240	6/18049	0.333333333333333	25.0680555555556	6.84482975759968	0.00254977770602503	0.0290674658486853	0.0243091588815018	IGLC1/IGKC	2	Overweight_vs_Normal	down	CD8_Tn_CCR7	down_Overweight_Normal_CD8_Tn_CCR7
CC	GO:0000779	condensed chromosome, centromeric region	8/240	180/18049	0.0444444444444444	3.34240740740741	3.66647692360237	0.0028660177701352	0.0317650302856651	0.026565135471721	APC/CENPC/CENPK/SMC1A/SMARCC1/PPP1R12A/ATRX/HNRNPU	8	Overweight_vs_Normal	down	CD8_Tn_CCR7	down_Overweight_Normal_CD8_Tn_CCR7
CC	GO:0072686	mitotic spindle	8/240	181/18049	0.0441988950276243	3.32394106813996	3.64776474256363	0.00296500554918928	0.0319739787601763	0.0267398793483073	TBL1XR1/SMC3/TRAT1/SMC1A/NCOR1/NIN/YPEL5/HNRNPU	8	Overweight_vs_Normal	down	CD8_Tn_CCR7	down_Overweight_Normal_CD8_Tn_CCR7
CC	GO:0030532	small nuclear ribonucleoprotein complex	5/240	76/18049	0.0657894736842105	4.94764254385965	4.00345291199727	0.00342202604308419	0.035931273452384	0.0300493699628169	SART3/ARFGEF1/DDX46/U2SURP/LUC7L3	5	Overweight_vs_Normal	down	CD8_Tn_CCR7	down_Overweight_Normal_CD8_Tn_CCR7
CC	GO:0030893	meiotic cohesin complex	2/240	7/18049	0.285714285714286	21.4869047619048	6.29337230101599	0.00353843898920177	0.0362009527356796	0.0302749030924956	SMC3/SMC1A	2	Overweight_vs_Normal	down	CD8_Tn_CCR7	down_Overweight_Normal_CD8_Tn_CCR7
CC	GO:0000781	chromosome, telomeric region	7/240	148/18049	0.0472972972972973	3.55695382882883	3.62589724572206	0.0036887071977045	0.0367948542971024	0.0307715837282191	CDC73/RAD50/RIF1/SMC5/THOC2/ATRX/SMCHD1	7	Overweight_vs_Normal	down	CD8_Tn_CCR7	down_Overweight_Normal_CD8_Tn_CCR7
CC	GO:0000792	heterochromatin	5/240	78/18049	0.0641025641025641	4.82077991452991	3.9256682579599	0.00382767707260662	0.037249832974879	0.0311520829785956	ZBTB18/CENPC/SMARCA5/PSIP1/ATRX	5	Overweight_vs_Normal	down	CD8_Tn_CCR7	down_Overweight_Normal_CD8_Tn_CCR7
CC	GO:0000805	X chromosome	2/240	8/18049	0.25	18.8010416666667	5.84602276256409	0.00467666164005117	0.0420980268723535	0.0352066337383883	SMCHD1/XIST	2	Overweight_vs_Normal	down	CD8_Tn_CCR7	down_Overweight_Normal_CD8_Tn_CCR7
CC	GO:0072669	tRNA-splicing ligase complex	2/240	8/18049	0.25	18.8010416666667	5.84602276256409	0.00467666164005117	0.0420980268723535	0.0352066337383883	FAM98B/DDX1	2	Overweight_vs_Normal	down	CD8_Tn_CCR7	down_Overweight_Normal_CD8_Tn_CCR7
CC	GO:0110016	B-WICH complex	2/240	8/18049	0.25	18.8010416666667	5.84602276256409	0.00467666164005117	0.0420980268723535	0.0352066337383883	SMARCA5/DDX21	2	Overweight_vs_Normal	down	CD8_Tn_CCR7	down_Overweight_Normal_CD8_Tn_CCR7
CC	GO:0034399	nuclear periphery	7/240	155/18049	0.0451612903225806	3.39631720430108	3.47821828144625	0.00474789776755867	0.0420980268723535	0.0352066337383883	SMC3/SMC1A/ARFGEF1/SMARCC1/PPIG/PSIP1/HNRNPU	7	Overweight_vs_Normal	down	CD8_Tn_CCR7	down_Overweight_Normal_CD8_Tn_CCR7
MF	GO:0016887	ATP hydrolysis activity	23/242	401/17559	0.057356608478803	4.16167226561695	7.57119760124204	8.59308166906837e-09	3.84970058774263e-06	3.38296057287534e-06	MTREX/CHD9/VPS4B/RFC1/DDX1/RAD50/ABCF1/SMC5/SMC3/SMC1A/CHD6/MDN1/DDX27/SMARCA5/DDX18/DDX46/DDX6/DDX21/ATRX/SMCHD1/HSPA5/DDX3X/DDX17	23	Overweight_vs_Normal	down	CD8_Tn_CCR7	down_Overweight_Normal_CD8_Tn_CCR7
MF	GO:0004386	helicase activity	14/242	150/17559	0.0933333333333333	6.77206611570248	8.39264572439685	2.08384106812879e-08	4.66780399260849e-06	4.10187662884299e-06	MTREX/CHD9/DDX1/RAD50/CHD6/DDX27/SMARCA5/DDX18/DDX46/DDX6/DDX21/ATRX/DDX3X/DDX17	14	Overweight_vs_Normal	down	CD8_Tn_CCR7	down_Overweight_Normal_CD8_Tn_CCR7
MF	GO:0034987	immunoglobulin receptor binding	6/242	19/17559	0.315789473684211	22.9130056546324	11.2972524487812	1.50402905173969e-07	2.2460167172646e-05	1.97370829947594e-05	IGHG2/IGHG1/JCHAIN/IGHG3/IGHG4/IGHA1	6	Overweight_vs_Normal	down	CD8_Tn_CCR7	down_Overweight_Normal_CD8_Tn_CCR7
MF	GO:0003724	RNA helicase activity	9/242	73/17559	0.123287671232877	8.94548850900034	8.0416593803917	6.96919986767624e-07	7.80550385179739e-05	6.85915986976556e-05	MTREX/DDX1/DDX27/DDX18/DDX46/DDX6/DDX21/DDX3X/DDX17	9	Overweight_vs_Normal	down	CD8_Tn_CCR7	down_Overweight_Normal_CD8_Tn_CCR7
MF	GO:0008186	ATP-dependent activity, acting on RNA	9/242	75/17559	0.12	8.70694214876033	7.90680828506459	8.80300399293602e-07	7.88749157767067e-05	6.93120735443805e-05	MTREX/DDX1/DDX27/DDX18/DDX46/DDX6/DDX21/DDX3X/DDX17	9	Overweight_vs_Normal	down	CD8_Tn_CCR7	down_Overweight_Normal_CD8_Tn_CCR7
MF	GO:0008094	ATP-dependent activity, acting on DNA	10/242	117/17559	0.0854700854700855	6.20152574698029	6.67320427273416	5.04200039400143e-06	0.000376469362752107	0.000330825990764304	CHD9/RFC1/DDX1/RAD50/CHD6/SMARCA5/RSF1/BPTF/ATRX/DDX3X	10	Overweight_vs_Normal	down	CD8_Tn_CCR7	down_Overweight_Normal_CD8_Tn_CCR7
MF	GO:0042393	histone binding	14/242	240/17559	0.0583333333333333	4.23254132231405	5.96069879761242	6.37330721946221e-06	0.000407891662045581	0.000358438631590807	SART3/PHF14/TBL1XR1/MTF2/ZMYND8/ANP32E/CHD6/DNAJC2/SMARCC1/SMARCA5/RSF1/BPTF/KMT2E/ATRX	14	Overweight_vs_Normal	down	CD8_Tn_CCR7	down_Overweight_Normal_CD8_Tn_CCR7
MF	GO:0003823	antigen binding	11/242	163/17559	0.0674846625766871	4.89654210819855	5.9082294542563	1.65152153732085e-05	0.000924852060899677	0.000812722440734209	IGHG2/ABO/IGHG1/IGLC1/IGLC2/JCHAIN/IGHG3/IGHG4/IGHA1/IGKC/IL7R	11	Overweight_vs_Normal	down	CD8_Tn_CCR7	down_Overweight_Normal_CD8_Tn_CCR7
MF	GO:0003729	mRNA binding	16/242	345/17559	0.0463768115942029	3.36500179662235	5.24455929702056	2.50599051800452e-05	0.00106820862908728	0.000938698372365228	ANGEL2/RC3H1/PUM3/THOC2/ZNF638/PABPC3/DDX6/DDX21/EIF3A/SYNCRIP/CELF2/RBM25/DDX3X/LUC7L3/DDX17/HNRNPU	16	Overweight_vs_Normal	down	CD8_Tn_CCR7	down_Overweight_Normal_CD8_Tn_CCR7
MF	GO:0036033	mediator complex binding	3/242	5/17559	0.6	43.5347107438017	11.2447373485643	2.53342094398893e-05	0.00106820862908728	0.000938698372365228	SMC3/SMC1A/NIPBL	3	Overweight_vs_Normal	down	CD8_Tn_CCR7	down_Overweight_Normal_CD8_Tn_CCR7
MF	GO:0140097	catalytic activity, acting on DNA	13/242	237/17559	0.0548523206751055	3.97996652369495	5.46003489227099	2.62283368749108e-05	0.00106820862908728	0.000938698372365228	N4BP2/CHD9/RFC1/DDX1/RAD50/TOP1/CHD6/SMARCA5/RSF1/NIPBL/BPTF/ATRX/DDX3X	13	Overweight_vs_Normal	down	CD8_Tn_CCR7	down_Overweight_Normal_CD8_Tn_CCR7
MF	GO:0017069	snRNA binding	6/242	47/17559	0.127659574468085	9.26270441357482	6.70520636065028	4.31008257601999e-05	0.00160909749504746	0.00141400954686972	METTL16/SART3/RO60/RNPC3/DDX21/HNRNPU	6	Overweight_vs_Normal	down	CD8_Tn_CCR7	down_Overweight_Normal_CD8_Tn_CCR7
MF	GO:0061980	regulatory RNA binding	6/242	56/17559	0.107142857142857	7.77405548996458	6.00199174588197	0.000117532559211274	0.00405035280974235	0.00355928559878675	RC3H1/TUT4/DDX21/HNRNPU/XIST/MALAT1	6	Overweight_vs_Normal	down	CD8_Tn_CCR7	down_Overweight_Normal_CD8_Tn_CCR7
MF	GO:0140658	ATP-dependent chromatin remodeler activity	5/242	36/17559	0.138888888888889	10.077479338843	6.44497394322256	0.000126887971436414	0.00406041508596524	0.00356812791858788	CHD9/CHD6/SMARCA5/RSF1/ATRX	5	Overweight_vs_Normal	down	CD8_Tn_CCR7	down_Overweight_Normal_CD8_Tn_CCR7
MF	GO:0035198	miRNA binding	5/242	42/17559	0.119047619047619	8.63783943329398	5.85833471283755	0.000267702738083803	0.00799538844410292	0.00702602273988368	RC3H1/TUT4/DDX21/XIST/MALAT1	5	Overweight_vs_Normal	down	CD8_Tn_CCR7	down_Overweight_Normal_CD8_Tn_CCR7
MF	GO:0008143	poly(A) binding	4/242	26/17559	0.153846153846154	11.1627463445645	6.13025472089469	0.000414474771428488	0.0116052935999977	0.0101982608233062	DDX1/PABPC3/DDX3X/HNRNPU	4	Overweight_vs_Normal	down	CD8_Tn_CCR7	down_Overweight_Normal_CD8_Tn_CCR7
MF	GO:0003714	transcription corepressor activity	10/242	199/17559	0.050251256281407	3.64612317787284	4.43782948725327	0.000451671145288383	0.0119028631228939	0.0104597528382573	HIPK2/PARP14/TBL1XR1/ZMYND8/CASP8AP2/NCOR1/TCERG1/NIPBL/RLIM/HNRNPU	10	Overweight_vs_Normal	down	CD8_Tn_CCR7	down_Overweight_Normal_CD8_Tn_CCR7
MF	GO:0031267	small GTPase binding	12/242	278/17559	0.0431654676258993	3.13199357869077	4.2357735298071	0.000497250678954193	0.0123760168984155	0.0108755411654309	ERC1/SYTL2/SYTL3/GAPVD1/CCDC186/TRIP11/RANBP2/GOLGA4/ROCK1/MYCBP2/AKAP13/GCC2	12	Overweight_vs_Normal	down	CD8_Tn_CCR7	down_Overweight_Normal_CD8_Tn_CCR7
MF	GO:0008135	translation factor activity, RNA binding	6/242	81/17559	0.0740740740740741	5.37465564738292	4.66497576459837	0.000882631554889097	0.0208115229784376	0.0182883214143226	ABCF1/GSPT1/EIF5B/EIF3A/EIF1AX/EIF4B	6	Overweight_vs_Normal	down	CD8_Tn_CCR7	down_Overweight_Normal_CD8_Tn_CCR7
MF	GO:0070717	poly-purine tract binding	4/242	32/17559	0.125	9.06973140495868	5.4011862387281	0.000934451559655617	0.0209317149362858	0.0183939412269053	DDX1/PABPC3/DDX3X/HNRNPU	4	Overweight_vs_Normal	down	CD8_Tn_CCR7	down_Overweight_Normal_CD8_Tn_CCR7
MF	GO:0035613	RNA stem-loop binding	3/242	15/17559	0.2	14.5115702479339	6.18865140742983	0.00104072811130672	0.0222021997078767	0.0195103916605871	METTL16/RC3H1/DDX3X	3	Overweight_vs_Normal	down	CD8_Tn_CCR7	down_Overweight_Normal_CD8_Tn_CCR7
MF	GO:0051020	GTPase binding	12/242	307/17559	0.0390879478827362	2.83613750773952	3.83675035627586	0.00118081991265533	0.024045787312254	0.0211304615948849	ERC1/SYTL2/SYTL3/GAPVD1/CCDC186/TRIP11/RANBP2/GOLGA4/ROCK1/MYCBP2/AKAP13/GCC2	12	Overweight_vs_Normal	down	CD8_Tn_CCR7	down_Overweight_Normal_CD8_Tn_CCR7
MF	GO:0097100	supercoiled DNA binding	2/242	5/17559	0.4	29.0231404958678	7.40836951862588	0.0018405305188974	0.0358503335854797	0.0315038175774657	TOP1/PSIP1	2	Overweight_vs_Normal	down	CD8_Tn_CCR7	down_Overweight_Normal_CD8_Tn_CCR7
MF	GO:0036002	pre-mRNA binding	4/242	40/17559	0.1	7.25578512396694	4.6823733490288	0.00217901784969011	0.040674999860882	0.0357435384115834	ZRSR2/RNPC3/CELF2/HNRNPU	4	Overweight_vs_Normal	down	CD8_Tn_CCR7	down_Overweight_Normal_CD8_Tn_CCR7
MF	GO:0043021	ribonucleoprotein complex binding	8/242	168/17559	0.0476190476190476	3.45513577331759	3.77986905151077	0.00232950690921958	0.0417447638132149	0.0366836035388684	LTN1/NAA15/ABCF1/DNAJC2/HSPA5/DDX3X/DDX17/HNRNPU	8	Overweight_vs_Normal	down	CD8_Tn_CCR7	down_Overweight_Normal_CD8_Tn_CCR7
MF	GO:0070087	chromo shadow domain binding	2/242	6/17559	0.333333333333333	24.1859504132231	6.71480999740029	0.0027357199031388	0.045392685800229	0.039889249269938	NIPBL/ATRX	2	Overweight_vs_Normal	down	CD8_Tn_CCR7	down_Overweight_Normal_CD8_Tn_CCR7
MF	GO:0140751	histone octamer slider activity	2/242	6/17559	0.333333333333333	24.1859504132231	6.71480999740029	0.0027357199031388	0.045392685800229	0.039889249269938	SMARCA5/RSF1	2	Overweight_vs_Normal	down	CD8_Tn_CCR7	down_Overweight_Normal_CD8_Tn_CCR7
MF	GO:0140463	chromatin-protein adaptor activity	4/242	44/17559	0.0909090909090909	6.5961682945154	4.39360399959125	0.00310076669459783	0.0496122671135654	0.0435972460067515	PHF14/DNAJC2/XIST/MALAT1	4	Overweight_vs_Normal	down	CD8_Tn_CCR7	down_Overweight_Normal_CD8_Tn_CCR7
BP	GO:0060263	regulation of respiratory burst	46108	19/17107	0.157894736842105	100.040935672515	17.1734717559134	3.3407210909251e-06	0.000966298491281251	0.000624008251022546	S100A9/IGHA1/JCHAIN	3	Underweight_vs_Normal	up	CD8_Tn_CCR7	up_Underweight_Normal_CD8_Tn_CCR7
BP	GO:0050853	B cell receptor signaling pathway	46139	76/17107	0.0526315789473684	33.3469785575049	11.2365405931043	5.84118211297019e-06	0.000966298491281251	0.000624008251022546	IGKC/IGLC1/IGHA1/MNDA	4	Underweight_vs_Normal	up	CD8_Tn_CCR7	up_Underweight_Normal_CD8_Tn_CCR7
BP	GO:0042742	defense response to bacterium	46200	314/17107	0.0191082802547771	12.1069	7.89776758539041	7.79586186438396e-06	0.000966298491281251	0.000624008251022546	S100A9/LYZ/S100A8/IGHA1/JCHAIN/MPEG1	6	Underweight_vs_Normal	up	CD8_Tn_CCR7	up_Underweight_Normal_CD8_Tn_CCR7
BP	GO:0002429	immune response-activating cell surface receptor signaling pathway	46200	320/17107	0.01875	11.8798611111111	7.81131187861807	8.68582913511237e-06	0.000966298491281251	0.000624008251022546	IGKC/IGLC1/IGHA1/PDE4B/FCN1/MNDA	6	Underweight_vs_Normal	up	CD8_Tn_CCR7	up_Underweight_Normal_CD8_Tn_CCR7
BP	GO:0002768	immune response-regulating cell surface receptor signaling pathway	46200	351/17107	0.0170940170940171	10.8306426084204	7.39882018686743	1.46981087579977e-05	0.00116391812272147	0.000751625422833732	IGKC/IGLC1/IGHA1/PDE4B/FCN1/MNDA	6	Underweight_vs_Normal	up	CD8_Tn_CCR7	up_Underweight_Normal_CD8_Tn_CCR7
BP	GO:0050851	antigen receptor-mediated signaling pathway	46169	206/17107	0.0242718446601942	15.3784609852571	8.25471332485081	1.56932780591658e-05	0.00116391812272147	0.000751625422833732	IGKC/IGLC1/IGHA1/PDE4B/MNDA	5	Underweight_vs_Normal	up	CD8_Tn_CCR7	up_Underweight_Normal_CD8_Tn_CCR7
BP	GO:0045730	respiratory burst	46108	38/17107	0.0789473684210526	50.0204678362573	12.0275561640882	2.85081976566183e-05	0.00181230685102788	0.00117033653537696	S100A9/IGHA1/JCHAIN	3	Underweight_vs_Normal	up	CD8_Tn_CCR7	up_Underweight_Normal_CD8_Tn_CCR7
BP	GO:0035425	autocrine signaling	46080	7/17107	0.285714285714286	181.026455026455	18.940850546041	5.01322915957181e-05	0.00278860872001182	0.00180080468495145	S100A9/S100A8	2	Underweight_vs_Normal	up	CD8_Tn_CCR7	up_Underweight_Normal_CD8_Tn_CCR7
BP	GO:0051238	sequestering of metal ion	46080	8/17107	0.25	158.398148148148	17.7040015317974	6.67779507867715e-05	0.00318077646490513	0.00205405552908125	S100A9/S100A8	2	Underweight_vs_Normal	up	CD8_Tn_CCR7	up_Underweight_Normal_CD8_Tn_CCR7
BP	GO:0006959	humoral immune response	46169	290/17107	0.0172413793103448	10.9240102171137	6.7767914738408	8.03988586602768e-05	0.00318077646490513	0.00205405552908125	S100A9/LYZ/IGHA1/JCHAIN/FCN1	5	Underweight_vs_Normal	up	CD8_Tn_CCR7	up_Underweight_Normal_CD8_Tn_CCR7
BP	GO:0042590	antigen processing and presentation of exogenous peptide antigen via MHC class I	46080	9/17107	0.222222222222222	140.798353909465	16.6787246453464	8.57737473682282e-05	0.00318077646490513	0.00205405552908125	IFI30/MPEG1	2	Underweight_vs_Normal	up	CD8_Tn_CCR7	up_Underweight_Normal_CD8_Tn_CCR7
BP	GO:0060267	positive regulation of respiratory burst	46080	9/17107	0.222222222222222	140.798353909465	16.6787246453464	8.57737473682282e-05	0.00318077646490513	0.00205405552908125	IGHA1/JCHAIN	2	Underweight_vs_Normal	up	CD8_Tn_CCR7	up_Underweight_Normal_CD8_Tn_CCR7
BP	GO:0019730	antimicrobial humoral response	46139	168/17107	0.0238095238095238	15.0855379188713	7.29451424458317	0.000132028216393024	0.00451942740729966	0.00291851846763526	S100A9/LYZ/IGHA1/JCHAIN	4	Underweight_vs_Normal	up	CD8_Tn_CCR7	up_Underweight_Normal_CD8_Tn_CCR7
BP	GO:0017014	protein nitrosylation	46080	13/17107	0.153846153846154	97.4757834757835	13.8350369456529	0.00018512033488976	0.00514865931412146	0.0033248586463753	S100A9/S100A8	2	Underweight_vs_Normal	up	CD8_Tn_CCR7	up_Underweight_Normal_CD8_Tn_CCR7
BP	GO:0018119	peptidyl-cysteine S-nitrosylation	46080	13/17107	0.153846153846154	97.4757834757835	13.8350369456529	0.00018512033488976	0.00514865931412146	0.0033248586463753	S100A9/S100A8	2	Underweight_vs_Normal	up	CD8_Tn_CCR7	up_Underweight_Normal_CD8_Tn_CCR7
BP	GO:0070486	leukocyte aggregation	46080	13/17107	0.153846153846154	97.4757834757835	13.8350369456529	0.00018512033488976	0.00514865931412146	0.0033248586463753	S100A9/S100A8	2	Underweight_vs_Normal	up	CD8_Tn_CCR7	up_Underweight_Normal_CD8_Tn_CCR7
BP	GO:0016064	immunoglobulin mediated immune response	46139	194/17107	0.0206185567010309	13.0637647957236	6.71870518150344	0.000229394560123988	0.00600473995618673	0.0038776913259349	IGKC/IGLC1/IGHA1/IGLC2	4	Underweight_vs_Normal	up	CD8_Tn_CCR7	up_Underweight_Normal_CD8_Tn_CCR7
BP	GO:0019724	B cell mediated immunity	46139	197/17107	0.0203045685279188	12.864824215078	6.65939537692037	0.000243245652421758	0.00601357307376014	0.00388339550357544	IGKC/IGLC1/IGHA1/IGLC2	4	Underweight_vs_Normal	up	CD8_Tn_CCR7	up_Underweight_Normal_CD8_Tn_CCR7
BP	GO:0030593	neutrophil chemotaxis	46108	83/17107	0.036144578313253	22.9009	7.95212359013735	0.000296148525737952	0.00693611020807309	0.00447914390728315	S100A9/S100A8/PDE4B	3	Underweight_vs_Normal	up	CD8_Tn_CCR7	up_Underweight_Normal_CD8_Tn_CCR7
BP	GO:0002523	leukocyte migration involved in inflammatory response	46080	20/17107	0.1	63.3592592592593	11.0941802732012	0.000447870831211694	0.0099651259944602	0.00643519668004171	S100A9/S100A8	2	Underweight_vs_Normal	up	CD8_Tn_CCR7	up_Underweight_Normal_CD8_Tn_CCR7
BP	GO:0002544	chronic inflammatory response	46080	21/17107	0.0952380952380952	60.342151675485	10.8184469146868	0.00049453348067686	0.0104793999476763	0.00676730026189387	S100A9/S100A8	2	Underweight_vs_Normal	up	CD8_Tn_CCR7	up_Underweight_Normal_CD8_Tn_CCR7
BP	GO:1990266	neutrophil migration	46108	106/17107	0.0283018867924528	17.9318658280922	6.9523671694313	0.000606970045367385	0.0122773486449312	0.00792836470743044	S100A9/S100A8/PDE4B	3	Underweight_vs_Normal	up	CD8_Tn_CCR7	up_Underweight_Normal_CD8_Tn_CCR7
BP	GO:0003094	glomerular filtration	46080	29/17107	0.0689655172413793	43.6960408684547	9.14914019752157	0.000948683740355276	0.0181702252282598	0.0117338178292488	IGHA1/JCHAIN	2	Underweight_vs_Normal	up	CD8_Tn_CCR7	up_Underweight_Normal_CD8_Tn_CCR7
BP	GO:0071621	granulocyte chemotaxis	46108	125/17107	0.024	15.2062222222222	6.33798744950421	0.000979967203321875	0.0181702252282598	0.0117338178292488	S100A9/S100A8/PDE4B	3	Underweight_vs_Normal	up	CD8_Tn_CCR7	up_Underweight_Normal_CD8_Tn_CCR7
BP	GO:0097205	renal filtration	46080	32/17107	0.0625	39.599537037037	8.68938243097993	0.00115560599373936	0.0200034987775471	0.0129176940656898	IGHA1/JCHAIN	2	Underweight_vs_Normal	up	CD8_Tn_CCR7	up_Underweight_Normal_CD8_Tn_CCR7
BP	GO:0002218	activation of innate immune response	46139	299/17107	0.0133779264214047	8.47615508485074	5.18523040522375	0.0011687437488005	0.0200034987775471	0.0129176940656898	S100A9/S100A8/FCN1/MNDA	4	Underweight_vs_Normal	up	CD8_Tn_CCR7	up_Underweight_Normal_CD8_Tn_CCR7
BP	GO:0018198	peptidyl-cysteine modification	46080	34/17107	0.0588235294117647	37.2701525054466	8.41678246424417	0.00130450654487836	0.0207323361596739	0.0133883566448042	S100A9/S100A8	2	Underweight_vs_Normal	up	CD8_Tn_CCR7	up_Underweight_Normal_CD8_Tn_CCR7
BP	GO:0034121	regulation of toll-like receptor signaling pathway	46080	34/17107	0.0588235294117647	37.2701525054466	8.41678246424417	0.00130450654487836	0.0207323361596739	0.0133883566448042	S100A9/S100A8	2	Underweight_vs_Normal	up	CD8_Tn_CCR7	up_Underweight_Normal_CD8_Tn_CCR7
BP	GO:0002474	antigen processing and presentation of peptide antigen via MHC class I	46080	36/17107	0.0555555555555556	35.1995884773663	8.16685476126966	0.00146210774321281	0.0216879315243234	0.0140054531191964	IFI30/MPEG1	2	Underweight_vs_Normal	up	CD8_Tn_CCR7	up_Underweight_Normal_CD8_Tn_CCR7
BP	GO:0006882	intracellular zinc ion homeostasis	46080	36/17107	0.0555555555555556	35.1995884773663	8.16685476126966	0.00146210774321281	0.0216879315243234	0.0140054531191964	S100A9/S100A8	2	Underweight_vs_Normal	up	CD8_Tn_CCR7	up_Underweight_Normal_CD8_Tn_CCR7
BP	GO:0002478	antigen processing and presentation of exogenous peptide antigen	46080	39/17107	0.0512820512820513	32.4919278252612	7.82802883256764	0.00171470900395488	0.023921709433033	0.0154479637497765	IFI30/MPEG1	2	Underweight_vs_Normal	up	CD8_Tn_CCR7	up_Underweight_Normal_CD8_Tn_CCR7
BP	GO:0097530	granulocyte migration	46108	152/17107	0.0197368421052632	12.5051169590643	5.6646896029506	0.00172021281316193	0.023921709433033	0.0154479637497765	S100A9/S100A8/PDE4B	3	Underweight_vs_Normal	up	CD8_Tn_CCR7	up_Underweight_Normal_CD8_Tn_CCR7
BP	GO:0014002	astrocyte development	46080	41/17107	0.0487804878048781	30.906955736224	7.62272844201199	0.0018938336839432	0.0255380602834764	0.0164917574391226	S100A9/S100A8	2	Underweight_vs_Normal	up	CD8_Tn_CCR7	up_Underweight_Normal_CD8_Tn_CCR7
BP	GO:0002449	lymphocyte mediated immunity	46139	365/17107	0.010958904109589	6.94348046676814	4.56347615830501	0.00242621768146972	0.0314643310943492	0.0203187756091244	IGKC/IGLC1/IGHA1/IGLC2	4	Underweight_vs_Normal	up	CD8_Tn_CCR7	up_Underweight_Normal_CD8_Tn_CCR7
BP	GO:0045089	positive regulation of innate immune response	46139	367/17107	0.0108991825613079	6.90564133615905	4.54710052763364	0.00247472267034207	0.0314643310943492	0.0203187756091244	S100A9/S100A8/FCN1/MNDA	4	Underweight_vs_Normal	up	CD8_Tn_CCR7	up_Underweight_Normal_CD8_Tn_CCR7
BP	GO:0019884	antigen processing and presentation of exogenous antigen	46080	48/17107	0.0416666666666667	26.3996913580247	7.0062310647129	0.00258751766667568	0.031984593379741	0.0206547462866217	IFI30/MPEG1	2	Underweight_vs_Normal	up	CD8_Tn_CCR7	up_Underweight_Normal_CD8_Tn_CCR7
BP	GO:0002460	adaptive immune response based on somatic recombination of immune receptors built from immunoglobulin superfamily domains	46139	378/17107	0.0105820105820106	6.70468351949833	4.45917634998972	0.00275355656255845	0.0331170991983381	0.0213860865313928	IGKC/IGLC1/IGHA1/IGLC2	4	Underweight_vs_Normal	up	CD8_Tn_CCR7	up_Underweight_Normal_CD8_Tn_CCR7
BP	GO:0002833	positive regulation of response to biotic stimulus	46139	394/17107	0.0101522842639594	6.43241210753901	4.33736325137431	0.00319677691486654	0.0374359401872529	0.024175071960071	S100A9/S100A8/FCN1/MNDA	4	Underweight_vs_Normal	up	CD8_Tn_CCR7	up_Underweight_Normal_CD8_Tn_CCR7
BP	GO:0052372	modulation by symbiont of entry into host	46080	58/17107	0.0344827586206897	21.8480204342273	6.32326740627437	0.0037551760872868	0.0428475220216058	0.0276697185379028	FCN1/EXOC2	2	Underweight_vs_Normal	up	CD8_Tn_CCR7	up_Underweight_Normal_CD8_Tn_CCR7
BP	GO:2001244	positive regulation of intrinsic apoptotic signaling pathway	46080	60/17107	0.0333333333333333	21.1197530864198	6.20706758289664	0.0040131720073754	0.0446465385820513	0.0288314725793022	S100A9/S100A8	2	Underweight_vs_Normal	up	CD8_Tn_CCR7	up_Underweight_Normal_CD8_Tn_CCR7
BP	GO:0006919	activation of cysteine-type endopeptidase activity involved in apoptotic process	46080	61/17107	0.0327868852459016	20.7735276259866	6.15106070616597	0.00414518746630075	0.0449904493293618	0.0290535604184879	S100A9/S100A8	2	Underweight_vs_Normal	up	CD8_Tn_CCR7	up_Underweight_Normal_CD8_Tn_CCR7
BP	GO:0050832	defense response to fungus	46080	63/17107	0.0317460317460317	20.114050558495	6.04295590348939	0.00441522245466576	0.0467803331506253	0.0302094167950815	S100A9/S100A8	2	Underweight_vs_Normal	up	CD8_Tn_CCR7	up_Underweight_Normal_CD8_Tn_CCR7
BP	GO:0006956	complement activation	46080	64/17107	0.03125	19.7997685185185	5.99075625083128	0.00455322965299811	0.0471206324554456	0.0304291724667928	IGHA1/FCN1	2	Underweight_vs_Normal	up	CD8_Tn_CCR7	up_Underweight_Normal_CD8_Tn_CCR7
BP	GO:0043903	regulation of biological process involved in symbiotic interaction	46080	66/17107	0.0303030303030303	19.1997755331089	5.88982842890927	0.00483519272938524	0.0484808768624417	0.0313075798543976	FCN1/EXOC2	2	Underweight_vs_Normal	up	CD8_Tn_CCR7	up_Underweight_Normal_CD8_Tn_CCR7
BP	GO:0048002	antigen processing and presentation of peptide antigen	46080	67/17107	0.0298507462686567	18.9132117191819	5.84101400856552	0.00497913635558483	0.0484808768624417	0.0313075798543976	IFI30/MPEG1	2	Underweight_vs_Normal	up	CD8_Tn_CCR7	up_Underweight_Normal_CD8_Tn_CCR7
BP	GO:0045088	regulation of innate immune response	46139	447/17107	0.00894854586129754	5.66973237219322	3.97759386523479	0.00501150637229735	0.0484808768624417	0.0313075798543976	S100A9/S100A8/FCN1/MNDA	4	Underweight_vs_Normal	up	CD8_Tn_CCR7	up_Underweight_Normal_CD8_Tn_CCR7
BP	GO:0019731	antibacterial humoral response	46080	68/17107	0.0294117647058824	18.6350762527233	5.79324545396229	0.00512504656114898	0.048524377015134	0.0313356710233745	IGHA1/JCHAIN	2	Underweight_vs_Normal	up	CD8_Tn_CCR7	up_Underweight_Normal_CD8_Tn_CCR7
CC	GO:0071745	IgA immunoglobulin complex	46140	10/18049	0.4	257.842857142857	32.0232478453639	9.6652302983439e-10	9.6652302983439e-08	6.71479157569155e-08	IGKC/IGLC1/IGHA1/JCHAIN	4	Underweight_vs_Normal	up	CD8_Tn_CCR7	up_Underweight_Normal_CD8_Tn_CCR7
CC	GO:0071735	IgG immunoglobulin complex	46140	12/18049	0.333333333333333	214.869047619048	29.2119480313929	2.27338727049494e-09	1.13669363524747e-07	7.89702946592979e-08	IGKC/IGLC1/IGHA1/IGLC2	4	Underweight_vs_Normal	up	CD8_Tn_CCR7	up_Underweight_Normal_CD8_Tn_CCR7
CC	GO:0071753	IgM immunoglobulin complex	46109	10/18049	0.3	193.382142857143	23.9862658057486	3.98317219077236e-07	1.32772406359079e-05	9.2241882312623e-06	IGKC/IGLC1/JCHAIN	3	Underweight_vs_Normal	up	CD8_Tn_CCR7	up_Underweight_Normal_CD8_Tn_CCR7
CC	GO:0072562	blood microparticle	46170	140/18049	0.0357142857142857	23.0216836734694	10.3105773126889	2.22505656839257e-06	5.56264142098143e-05	3.86457193457658e-05	IGKC/IGLC1/IGHA1/JCHAIN/IGLC2	5	Underweight_vs_Normal	up	CD8_Tn_CCR7	up_Underweight_Normal_CD8_Tn_CCR7
CC	GO:0019814	immunoglobulin complex	46170	161/18049	0.031055900621118	20.0188553682343	9.55477653196395	4.41818119505308e-06	8.83636239010615e-05	6.13894650260006e-05	IGKC/IGLC1/IGHA1/JCHAIN/IGLC2	5	Underweight_vs_Normal	up	CD8_Tn_CCR7	up_Underweight_Normal_CD8_Tn_CCR7
CC	GO:0071746	IgA immunoglobulin complex, circulating	46081	5/18049	0.4	257.842857142857	22.6407181787297	2.31412974363615e-05	0.000289266217954518	0.000200963898789455	IGHA1/JCHAIN	2	Underweight_vs_Normal	up	CD8_Tn_CCR7	up_Underweight_Normal_CD8_Tn_CCR7
CC	GO:0071749	polymeric IgA immunoglobulin complex	46081	5/18049	0.4	257.842857142857	22.6407181787297	2.31412974363615e-05	0.000289266217954518	0.000200963898789455	IGHA1/JCHAIN	2	Underweight_vs_Normal	up	CD8_Tn_CCR7	up_Underweight_Normal_CD8_Tn_CCR7
CC	GO:0071751	secretory IgA immunoglobulin complex	46081	5/18049	0.4	257.842857142857	22.6407181787297	2.31412974363615e-05	0.000289266217954518	0.000200963898789455	IGHA1/JCHAIN	2	Underweight_vs_Normal	up	CD8_Tn_CCR7	up_Underweight_Normal_CD8_Tn_CCR7
CC	GO:0071738	IgD immunoglobulin complex	46081	6/18049	0.333333333333333	214.869047619048	20.6525318025412	3.46786147574721e-05	0.000346786147574721	0.000240925113051912	IGKC/IGLC1	2	Underweight_vs_Normal	up	CD8_Tn_CCR7	up_Underweight_Normal_CD8_Tn_CCR7
CC	GO:0071742	IgE immunoglobulin complex	46081	6/18049	0.333333333333333	214.869047619048	20.6525318025412	3.46786147574721e-05	0.000346786147574721	0.000240925113051912	IGKC/IGLC1	2	Underweight_vs_Normal	up	CD8_Tn_CCR7	up_Underweight_Normal_CD8_Tn_CCR7
CC	GO:0034774	secretory granule lumen	46170	321/18049	0.0155763239875389	10.0406097018247	6.44205574532638	0.000121101438468126	0.00101139433407204	0.000702652905776364	S100A9/LYZ/S100A8/FCN1/MNDA	5	Underweight_vs_Normal	up	CD8_Tn_CCR7	up_Underweight_Normal_CD8_Tn_CCR7
CC	GO:0060205	cytoplasmic vesicle lumen	46170	326/18049	0.0153374233128834	9.88661262050833	6.38234893024906	0.000130197422008563	0.00101139433407204	0.000702652905776364	S100A9/LYZ/S100A8/FCN1/MNDA	5	Underweight_vs_Normal	up	CD8_Tn_CCR7	up_Underweight_Normal_CD8_Tn_CCR7
CC	GO:0031983	vesicle lumen	46170	327/18049	0.0152905198776758	9.85637833114897	6.37056255222337	0.000132077976163048	0.00101139433407204	0.000702652905776364	S100A9/LYZ/S100A8/FCN1/MNDA	5	Underweight_vs_Normal	up	CD8_Tn_CCR7	up_Underweight_Normal_CD8_Tn_CCR7
CC	GO:0005775	vacuolar lumen	46140	175/18049	0.0228571428571429	14.7338775510204	7.19623657083331	0.000145764569057152	0.00101139433407204	0.000702652905776364	LYZ/IFI30/MNDA/VCAN	4	Underweight_vs_Normal	up	CD8_Tn_CCR7	up_Underweight_Normal_CD8_Tn_CCR7
CC	GO:0042571	immunoglobulin complex, circulating	46081	12/18049	0.166666666666667	107.434523809524	14.5376800097227	0.000151709150110806	0.00101139433407204	0.000702652905776364	IGHA1/JCHAIN	2	Underweight_vs_Normal	up	CD8_Tn_CCR7	up_Underweight_Normal_CD8_Tn_CCR7
CC	GO:0062023	collagen-containing extracellular matrix	46170	427/18049	0.0117096018735363	7.54809300769488	5.39765710658859	0.000453888754234328	0.00283680471396455	0.00197083274864906	S100A9/S100A8/FCN1/ANGPTL5/VCAN	5	Underweight_vs_Normal	up	CD8_Tn_CCR7	up_Underweight_Normal_CD8_Tn_CCR7
CC	GO:0035578	azurophil granule lumen	46081	89/18049	0.0224719101123595	14.4855537720706	5.02706772035669	0.00836180590066078	0.0491870935332987	0.0341720860336602	LYZ/MNDA	2	Underweight_vs_Normal	up	CD8_Tn_CCR7	up_Underweight_Normal_CD8_Tn_CCR7
MF	GO:0003823	antigen binding	46200	163/17559	0.0368098159509202	23.9386503067485	11.5462414992634	1.46984308295479e-07	1.45514465212524e-05	9.59266012033653e-06	IGKC/IGLC1/IGHA1/JCHAIN/FCN1/IGLC2	6	Underweight_vs_Normal	up	CD8_Tn_CCR7	up_Underweight_Normal_CD8_Tn_CCR7
MF	GO:0050543	icosatetraenoic acid binding	46080	7/17559	0.285714285714286	185.809523809524	19.1917128198571	4.75904228474045e-05	0.00156899367856098	0.00103431800181585	S100A9/S100A8	2	Underweight_vs_Normal	up	CD8_Tn_CCR7	up_Underweight_Normal_CD8_Tn_CCR7
MF	GO:0050544	arachidonate binding	46080	7/17559	0.285714285714286	185.809523809524	19.1917128198571	4.75904228474045e-05	0.00156899367856098	0.00103431800181585	S100A9/S100A8	2	Underweight_vs_Normal	up	CD8_Tn_CCR7	up_Underweight_Normal_CD8_Tn_CCR7
MF	GO:0050542	icosanoid binding	46080	8/17559	0.25	162.583333333333	17.9388375431723	6.33936839822617e-05	0.00156899367856098	0.00103431800181585	S100A9/S100A8	2	Underweight_vs_Normal	up	CD8_Tn_CCR7	up_Underweight_Normal_CD8_Tn_CCR7
MF	GO:0050786	RAGE receptor binding	46080	11/17559	0.181818181818182	118.242424242424	15.2640926338357	0.000124169207356166	0.00245855030565208	0.00162073491706995	S100A9/S100A8	2	Underweight_vs_Normal	up	CD8_Tn_CCR7	up_Underweight_Normal_CD8_Tn_CCR7
MF	GO:0035325	Toll-like receptor binding	46080	13/17559	0.153846153846154	100.051282051282	14.0199475273417	0.000175760583749917	0.00290004963187363	0.00191178178815699	S100A9/S100A8	2	Underweight_vs_Normal	up	CD8_Tn_CCR7	up_Underweight_Normal_CD8_Tn_CCR7
MF	GO:0036041	long-chain fatty acid binding	46080	17/17559	0.117647058823529	76.5098039215686	12.2233971689269	0.000305293459133476	0.00431772177917345	0.00284634503252263	S100A9/S100A8	2	Underweight_vs_Normal	up	CD8_Tn_CCR7	up_Underweight_Normal_CD8_Tn_CCR7
MF	GO:0034987	immunoglobulin receptor binding	46080	19/17559	0.105263157894737	68.4561403508772	11.5448200482725	0.00038313404550859	0.0047412838131688	0.00312556721335955	IGHA1/JCHAIN	2	Underweight_vs_Normal	up	CD8_Tn_CCR7	up_Underweight_Normal_CD8_Tn_CCR7
MF	GO:0005504	fatty acid binding	46080	46/17559	0.0434782608695652	28.2753623188406	7.26896945303429	0.00226039341374894	0.0248643275512383	0.0163911569184134	S100A9/S100A8	2	Underweight_vs_Normal	up	CD8_Tn_CCR7	up_Underweight_Normal_CD8_Tn_CCR7
MF	GO:0031406	carboxylic acid binding	46108	183/17559	0.0163934426229508	10.6612021857924	5.15567443625211	0.00270948316405241	0.0268238833241188	0.0176829427548683	S100A9/S100A8/FCN1	3	Underweight_vs_Normal	up	CD8_Tn_CCR7	up_Underweight_Normal_CD8_Tn_CCR7
MF	GO:0043177	organic acid binding	46108	195/17559	0.0153846153846154	10.0051282051282	4.96233398564464	0.00324159069579111	0.02917431626212	0.0192324041281386	S100A9/S100A8/FCN1	3	Underweight_vs_Normal	up	CD8_Tn_CCR7	up_Underweight_Normal_CD8_Tn_CCR7
MF	GO:0033293	monocarboxylic acid binding	46080	78/17559	0.0256410256410256	16.6752136752137	5.44479217947192	0.00636298448983262	0.0496682710810285	0.0327425072517147	S100A9/S100A8	2	Underweight_vs_Normal	up	CD8_Tn_CCR7	up_Underweight_Normal_CD8_Tn_CCR7
MF	GO:0048306	calcium-dependent protein binding	46080	79/17559	0.0253164556962025	16.464135021097	5.4059514107444	0.0065220962025593	0.0496682710810285	0.0327425072517147	S100A9/S100A8	2	Underweight_vs_Normal	up	CD8_Tn_CCR7	up_Underweight_Normal_CD8_Tn_CCR7
CC	GO:0031093	platelet alpha granule lumen	4/49	66/18049	0.0606060606060606	22.3240568954855	9.0549708561712	3.05268613842385e-05	0.00173082075168254	0.00126521984772116	CLU/SPARC/PPBP/PF4	4	Underweight_vs_Normal	down	CD8_Tn_CCR7	down_Underweight_Normal_CD8_Tn_CCR7
CC	GO:0071682	endocytic vesicle lumen	3/49	23/18049	0.130434782608696	48.0452528837622	11.7789443678914	3.20522361422693e-05	0.00173082075168254	0.00126521984772116	SPARC/HBA2/HBB	3	Underweight_vs_Normal	down	CD8_Tn_CCR7	down_Underweight_Normal_CD8_Tn_CCR7
CC	GO:0031091	platelet alpha granule	4/49	90/18049	0.0444444444444444	16.3709750566893	7.62707340053327	0.000103177172603001	0.00371437821370805	0.00271518875271056	CLU/SPARC/PPBP/PF4	4	Underweight_vs_Normal	down	CD8_Tn_CCR7	down_Underweight_Normal_CD8_Tn_CCR7
CC	GO:0031838	haptoglobin-hemoglobin complex	2/49	11/18049	0.181818181818182	66.9721706864564	11.4192939850317	0.000390958305968472	0.0101160731149047	0.00739479028867302	HBA2/HBB	2	Underweight_vs_Normal	down	CD8_Tn_CCR7	down_Underweight_Normal_CD8_Tn_CCR7
CC	GO:0005833	hemoglobin complex	2/49	12/18049	0.166666666666667	61.391156462585	10.9184	0.000468336718282625	0.0101160731149047	0.00739479028867302	HBA2/HBB	2	Underweight_vs_Normal	down	CD8_Tn_CCR7	down_Underweight_Normal_CD8_Tn_CCR7
CC	GO:0060205	cytoplasmic vesicle lumen	5/49	326/18049	0.0153374233128834	5.64949292600476	4.41999828863509	0.00185388901032067	0.0289882887702987	0.0211902695689318	CLU/SPARC/PPBP/PF4/PRF1	5	Underweight_vs_Normal	down	CD8_Tn_CCR7	down_Underweight_Normal_CD8_Tn_CCR7
CC	GO:0031983	vesicle lumen	5/49	327/18049	0.0152905198776758	5.63221618922798	4.41044752132344	0.00187887056844529	0.0289882887702987	0.0211902695689318	CLU/SPARC/PPBP/PF4/PRF1	5	Underweight_vs_Normal	down	CD8_Tn_CCR7	down_Underweight_Normal_CD8_Tn_CCR7
BP	GO:0050853	B cell receptor signaling pathway	7/102	76/17107	0.0921052631578947	15.4474974200206	9.77609355109714	3.39579541889561e-07	0.000336077175300955	0.000308772834637969	IGKC/IGHA1/IGHG4/IGLC1/IGHG3/IGHG1/IGHG2	7	Underweight_vs_Overweight	up	CD8_Tn_CCR7	up_Underweight_Overweight_CD8_Tn_CCR7
BP	GO:0050851	antigen receptor-mediated signaling pathway	10/102	206/17107	0.0485436893203883	8.14153816866552	7.98647566273227	4.19048847008673e-07	0.000336077175300955	0.000308772834637969	IGKC/IGHA1/IGHG4/IGLC1/IGHG3/TRAT1/PDE4B/IGHG1/IGHG2/TRGC1	10	Underweight_vs_Overweight	up	CD8_Tn_CCR7	up_Underweight_Overweight_CD8_Tn_CCR7
BP	GO:0019731	antibacterial humoral response	6/102	68/17107	0.0882352941176471	14.7984429065744	8.82975162704168	3.14378056762929e-06	0.00129870292136067	0.0011931907664424	IGHA1/IGHG4/JCHAIN/IGHG3/IGHG1/IGHG2	6	Underweight_vs_Overweight	up	CD8_Tn_CCR7	up_Underweight_Overweight_CD8_Tn_CCR7
BP	GO:0002429	immune response-activating cell surface receptor signaling pathway	11/102	320/17107	0.034375	5.76522671568627	6.66435331601876	3.23866065177223e-06	0.00129870292136067	0.0011931907664424	IGKC/IGHA1/TNFAIP3/IGHG4/IGLC1/IGHG3/TRAT1/PDE4B/IGHG1/IGHG2/TRGC1	11	Underweight_vs_Overweight	up	CD8_Tn_CCR7	up_Underweight_Overweight_CD8_Tn_CCR7
BP	GO:0006958	complement activation, classical pathway	5/102	42/17107	0.119047619047619	19.9661531279178	9.53096233116593	4.87435681050085e-06	0.00156369366480867	0.0014366525336213	IGHA1/IGHG4/IGHG3/IGHG1/IGHG2	5	Underweight_vs_Overweight	up	CD8_Tn_CCR7	up_Underweight_Overweight_CD8_Tn_CCR7
BP	GO:0140694	non-membrane-bounded organelle assembly	12/102	416/17107	0.0288461538461538	4.83795248868778	6.13749402721175	6.84306307584718e-06	0.00178963790787114	0.00164424010435726	EIF1AX/DDX3X/PRRC2C/HNRNPU/EIF5B/SMC1A/ARHGEF10/TTN/CENPK/CENPC/CEP63/RRS1	12	Underweight_vs_Overweight	up	CD8_Tn_CCR7	up_Underweight_Overweight_CD8_Tn_CCR7
BP	GO:0002768	immune response-regulating cell surface receptor signaling pathway	11/102	351/17107	0.0313390313390313	5.25604714820401	6.23965840269334	7.81014049569698e-06	0.00178963790787114	0.00164424010435726	IGKC/IGHA1/TNFAIP3/IGHG4/IGLC1/IGHG3/TRAT1/PDE4B/IGHG1/IGHG2/TRGC1	11	Underweight_vs_Overweight	up	CD8_Tn_CCR7	up_Underweight_Overweight_CD8_Tn_CCR7
BP	GO:0022613	ribonucleoprotein complex biogenesis	12/102	445/17107	0.0269662921348315	4.52267019167217	5.8314214028375	1.34631972420246e-05	0.00269937104702594	0.00248006264984665	RPS4X/EIF1AX/NSA2/DDX3X/EIF2S3/CELF2/ZRSR2/DDX21/EIF5B/SDAD1/XAB2/RRS1	12	Underweight_vs_Overweight	up	CD8_Tn_CCR7	up_Underweight_Overweight_CD8_Tn_CCR7
BP	GO:0002455	humoral immune response mediated by circulating immunoglobulin	5/102	56/17107	0.0892857142857143	14.9746148459384	8.11231741209004	2.04882780810809e-05	0.00335140824936736	0.00307912557364109	IGHA1/IGHG4/IGHG3/IGHG1/IGHG2	5	Underweight_vs_Overweight	up	CD8_Tn_CCR7	up_Underweight_Overweight_CD8_Tn_CCR7
BP	GO:0016064	immunoglobulin mediated immune response	8/102	194/17107	0.0412371134020619	6.91611077420659	6.41819398719341	2.08940663925646e-05	0.00335140824936736	0.00307912557364109	IGKC/IGHA1/IGHG4/IGLC1/IGLC2/IGHG3/IGHG1/IGHG2	8	Underweight_vs_Overweight	up	CD8_Tn_CCR7	up_Underweight_Overweight_CD8_Tn_CCR7
BP	GO:0019724	B cell mediated immunity	8/102	197/17107	0.0406091370558376	6.81078929033542	6.35305241299379	2.33321126351365e-05	0.00340224624243263	0.00312583327169293	IGKC/IGHA1/IGHG4/IGLC1/IGLC2/IGHG3/IGHG1/IGHG2	8	Underweight_vs_Overweight	up	CD8_Tn_CCR7	up_Underweight_Overweight_CD8_Tn_CCR7
BP	GO:0006956	complement activation	5/102	64/17107	0.078125	13.1027879901961	7.51256758780599	3.93817800447473e-05	0.00526403126598122	0.0048363589528637	IGHA1/IGHG4/IGHG3/IGHG1/IGHG2	5	Underweight_vs_Overweight	up	CD8_Tn_CCR7	up_Underweight_Overweight_CD8_Tn_CCR7
BP	GO:0000819	sister chromatid segregation	8/102	233/17107	0.0343347639484979	5.75847849869562	5.66399747405989	7.66473025971975e-05	0.00945709795122344	0.00868876304745558	HNRNPU/SMARCC1/SMC1A/ARHGEF10/TTN/CENPK/CENPC/RRS1	8	Underweight_vs_Overweight	up	CD8_Tn_CCR7	up_Underweight_Overweight_CD8_Tn_CCR7
BP	GO:0002460	adaptive immune response based on somatic recombination of immune receptors built from immunoglobulin superfamily domains	10/102	378/17107	0.0264550264550265	4.43692291731507	5.23319241072294	8.6236889510859e-05	0.00988028362681556	0.00907756731693253	IL7R/IGKC/IGHA1/TNFAIP3/IGHG4/IGLC1/IGLC2/IGHG3/IGHG1/IGHG2	10	Underweight_vs_Overweight	up	CD8_Tn_CCR7	up_Underweight_Overweight_CD8_Tn_CCR7
BP	GO:0000070	mitotic sister chromatid segregation	7/102	192/17107	0.0364583333333333	6.11463439542484	5.51969664024804	0.000151137011621764	0.0161615844427539	0.0148485485102084	HNRNPU/SMC1A/ARHGEF10/TTN/CENPK/CENPC/RRS1	7	Underweight_vs_Overweight	up	CD8_Tn_CCR7	up_Underweight_Overweight_CD8_Tn_CCR7
BP	GO:0007059	chromosome segregation	10/102	419/17107	0.0238663484486874	4.00276100893818	4.81960709926012	0.000199789642977043	0.0200289117084485	0.0184016776426224	DDX3X/HNRNPU/SMARCC1/SMC1A/ARHGEF10/TTN/CENPK/CENPC/CEP63/RRS1	10	Underweight_vs_Overweight	up	CD8_Tn_CCR7	up_Underweight_Overweight_CD8_Tn_CCR7
BP	GO:0042255	ribosome assembly	4/102	54/17107	0.0740740740740741	12.4233841684822	6.5114433698322	0.000299665442708222	0.0280411460414542	0.0257629639441107	EIF1AX/DDX3X/EIF5B/RRS1	4	Underweight_vs_Overweight	up	CD8_Tn_CCR7	up_Underweight_Overweight_CD8_Tn_CCR7
BP	GO:0031023	microtubule organizing center organization	6/102	155/17107	0.0387096774193548	6.49222011385199	5.31972660277438	0.000330504603127066	0.0280411460414542	0.0257629639441107	GCC2/CDK11A/CDK11B/ARHGEF10/GADD45A/CEP63	6	Underweight_vs_Overweight	up	CD8_Tn_CCR7	up_Underweight_Overweight_CD8_Tn_CCR7
BP	GO:0002449	lymphocyte mediated immunity	9/102	365/17107	0.0246575342465753	4.13545527800161	4.68953061779876	0.000332158213707999	0.0280411460414542	0.0257629639441107	IL7R/IGKC/IGHA1/IGHG4/IGLC1/IGLC2/IGHG3/IGHG1/IGHG2	9	Underweight_vs_Overweight	up	CD8_Tn_CCR7	up_Underweight_Overweight_CD8_Tn_CCR7
BP	GO:0002443	leukocyte mediated immunity	10/102	461/17107	0.0216919739696312	3.63808430096551	4.44703132471792	0.00042673304664119	0.0342239903406234	0.0314434876472456	IL7R/IGKC/IGHA1/IGHG4/IGLC1/IGLC2/IGHG3/DDX21/IGHG1/IGHG2	10	Underweight_vs_Overweight	up	CD8_Tn_CCR7	up_Underweight_Overweight_CD8_Tn_CCR7
BP	GO:0042254	ribosome biogenesis	8/102	303/17107	0.0264026402640264	4.42813693134019	4.66293262330072	0.000458393045351675	0.035012497368766	0.0321679330071351	RPS4X/EIF1AX/NSA2/DDX3X/DDX21/EIF5B/SDAD1/RRS1	8	Underweight_vs_Overweight	up	CD8_Tn_CCR7	up_Underweight_Overweight_CD8_Tn_CCR7
BP	GO:0019730	antimicrobial humoral response	6/102	168/17107	0.0357142857142857	5.98984593837535	5.03366020590168	0.000507443769098163	0.0369972638924297	0.0339914486477238	IGHA1/IGHG4/JCHAIN/IGHG3/IGHG1/IGHG2	6	Underweight_vs_Overweight	up	CD8_Tn_CCR7	up_Underweight_Overweight_CD8_Tn_CCR7
BP	GO:0098813	nuclear chromosome segregation	8/102	319/17107	0.0250783699059561	4.20603601942344	4.47662030394553	0.000643021802853231	0.0448437813815906	0.0412004816473466	HNRNPU/SMARCC1/SMC1A/ARHGEF10/TTN/CENPK/CENPC/RRS1	8	Underweight_vs_Overweight	up	CD8_Tn_CCR7	up_Underweight_Overweight_CD8_Tn_CCR7
CC	GO:0071735	IgG immunoglobulin complex	8/104	12/18049	0.666666666666667	115.698717948718	30.2570451575297	4.4858300145467e-16	1.06314171344757e-13	9.01887929240442e-14	IGKC/IGHA1/IGHG4/IGLC1/IGLC2/IGHG3/IGHG1/IGHG2	8	Underweight_vs_Overweight	up	CD8_Tn_CCR7	up_Underweight_Overweight_CD8_Tn_CCR7
CC	GO:0042571	immunoglobulin complex, circulating	6/104	12/18049	0.5	86.7740384615385	22.6268349070371	2.84173303995581e-11	3.36745365234763e-09	2.85668952963979e-09	IGHA1/IGHG4/JCHAIN/IGHG3/IGHG1/IGHG2	6	Underweight_vs_Overweight	up	CD8_Tn_CCR7	up_Underweight_Overweight_CD8_Tn_CCR7
CC	GO:0072562	blood microparticle	9/104	140/18049	0.0642857142857143	11.1566620879121	9.18414713610919	1.15499091020694e-07	9.12442819063486e-06	7.740465398229e-06	IGKC/IGHA1/IGHG4/IGLC1/JCHAIN/IGLC2/IGHG3/IGHG1/IGHG2	9	Underweight_vs_Overweight	up	CD8_Tn_CCR7	up_Underweight_Overweight_CD8_Tn_CCR7
CC	GO:0071745	IgA immunoglobulin complex	4/104	10/18049	0.4	69.4192307692308	16.4752281456182	2.12700871446777e-07	1.26025266332215e-05	1.06910174858775e-05	IGKC/IGHA1/IGLC1/JCHAIN	4	Underweight_vs_Overweight	up	CD8_Tn_CCR7	up_Underweight_Overweight_CD8_Tn_CCR7
CC	GO:0019814	immunoglobulin complex	9/104	161/18049	0.0559006211180124	9.7014452938366	8.44273034626495	3.80784134387361e-07	1.80491679699609e-05	1.53115304564181e-05	IGKC/IGHA1/IGHG4/IGLC1/JCHAIN/IGLC2/IGHG3/IGHG1/IGHG2	9	Underweight_vs_Overweight	up	CD8_Tn_CCR7	up_Underweight_Overweight_CD8_Tn_CCR7
CC	GO:0071753	IgM immunoglobulin complex	3/104	10/18049	0.3	52.0644230769231	12.2962215572734	2.16563878257272e-05	0.000855427319116224	0.000725678960476122	IGKC/IGLC1/JCHAIN	3	Underweight_vs_Overweight	up	CD8_Tn_CCR7	up_Underweight_Overweight_CD8_Tn_CCR7
CC	GO:0000793	condensed chromosome	8/104	275/18049	0.0290909090909091	5.04867132867133	5.15045693978093	0.000191120578263783	0.00647079672121666	0.00548932788697483	HNRNPU/ATRX/SMARCC1/SMC1A/TTN/CENPK/CENPC/RRS1	8	Underweight_vs_Overweight	up	CD8_Tn_CCR7	up_Underweight_Overweight_CD8_Tn_CCR7
CC	GO:0071746	IgA immunoglobulin complex, circulating	2/104	5/18049	0.4	69.4192307692308	11.648131356833	0.000325141200589328	0.00770584645396706	0.00653704940132227	IGHA1/JCHAIN	2	Underweight_vs_Overweight	up	CD8_Tn_CCR7	up_Underweight_Overweight_CD8_Tn_CCR7
CC	GO:0071749	polymeric IgA immunoglobulin complex	2/104	5/18049	0.4	69.4192307692308	11.648131356833	0.000325141200589328	0.00770584645396706	0.00653704940132227	IGHA1/JCHAIN	2	Underweight_vs_Overweight	up	CD8_Tn_CCR7	up_Underweight_Overweight_CD8_Tn_CCR7
CC	GO:0071751	secretory IgA immunoglobulin complex	2/104	5/18049	0.4	69.4192307692308	11.648131356833	0.000325141200589328	0.00770584645396706	0.00653704940132227	IGHA1/JCHAIN	2	Underweight_vs_Overweight	up	CD8_Tn_CCR7	up_Underweight_Overweight_CD8_Tn_CCR7
CC	GO:0071738	IgD immunoglobulin complex	2/104	6/18049	0.333333333333333	57.849358974359	10.6024516857697	0.000485876512613788	0.00959606112412231	0.00814056262361697	IGKC/IGLC1	2	Underweight_vs_Overweight	up	CD8_Tn_CCR7	up_Underweight_Overweight_CD8_Tn_CCR7
CC	GO:0071742	IgE immunoglobulin complex	2/104	6/18049	0.333333333333333	57.849358974359	10.6024516857697	0.000485876512613788	0.00959606112412231	0.00814056262361697	IGKC/IGLC1	2	Underweight_vs_Overweight	up	CD8_Tn_CCR7	up_Underweight_Overweight_CD8_Tn_CCR7
CC	GO:0000779	condensed chromosome, centromeric region	6/104	180/18049	0.0333333333333333	5.7849358974359	4.91158576070452	0.000612164958841735	0.011160238095807	0.00946749045658068	HNRNPU/ATRX/SMARCC1/SMC1A/CENPK/CENPC	6	Underweight_vs_Overweight	up	CD8_Tn_CCR7	up_Underweight_Overweight_CD8_Tn_CCR7
CC	GO:0000803	sex chromosome	3/104	30/18049	0.1	17.3548076923077	6.82496150304118	0.000673812174563564	0.0114066775265403	0.00967655077756698	XIST/HNRNPU/SMARCC1	3	Underweight_vs_Overweight	up	CD8_Tn_CCR7	up_Underweight_Overweight_CD8_Tn_CCR7
CC	GO:0016363	nuclear matrix	5/104	129/18049	0.0387596899224806	6.72666964818128	4.96921128512857	0.000901679345258594	0.0142465336550858	0.0120856670136415	HNRNPU/PPIG/SMARCC1/SMC1A/ARFGEF1	5	Underweight_vs_Overweight	up	CD8_Tn_CCR7	up_Underweight_Overweight_CD8_Tn_CCR7
CC	GO:0034399	nuclear periphery	5/104	155/18049	0.032258064516129	5.59832506203474	4.37694693079532	0.00203448651890555	0.0287596556364031	0.0243974871265955	HNRNPU/PPIG/SMARCC1/SMC1A/ARFGEF1	5	Underweight_vs_Overweight	up	CD8_Tn_CCR7	up_Underweight_Overweight_CD8_Tn_CCR7
CC	GO:0000228	nuclear chromosome	6/104	228/18049	0.0263157894736842	4.56705465587044	4.12639341459114	0.00206292888531161	0.0287596556364031	0.0243974871265955	HNRNPU/ARID4B/ATRX/SMC1A/TTN/RRS1	6	Underweight_vs_Overweight	up	CD8_Tn_CCR7	up_Underweight_Overweight_CD8_Tn_CCR7
CC	GO:0000775	chromosome, centromeric region	6/104	239/18049	0.0251046025104603	4.35685548760863	3.97703227556317	0.00260987525625625	0.0343633575407072	0.0291512382423943	HNRNPU/ATRX/SMARCC1/SMC1A/CENPK/CENPC	6	Underweight_vs_Overweight	up	CD8_Tn_CCR7	up_Underweight_Overweight_CD8_Tn_CCR7
CC	GO:0000776	kinetochore	5/104	168/18049	0.0297619047619048	5.16512133699634	4.12900944578122	0.00288447806631262	0.0359800685113733	0.0305227318928372	HNRNPU/SMARCC1/SMC1A/CENPK/CENPC	5	Underweight_vs_Overweight	up	CD8_Tn_CCR7	up_Underweight_Overweight_CD8_Tn_CCR7
CC	GO:0022626	cytosolic ribosome	4/104	113/18049	0.0353982300884956	6.14329475833901	4.1752003255061	0.0041425536627981	0.0455339513707325	0.0386275137100151	RPS4X/RPL22/RPL36AL/DDX3X	4	Underweight_vs_Overweight	up	CD8_Tn_CCR7	up_Underweight_Overweight_CD8_Tn_CCR7
CC	GO:0000939	inner kinetochore	2/104	17/18049	0.117647058823529	20.4174208144796	6.09752421299658	0.00422678029601736	0.0455339513707325	0.0386275137100151	CENPK/CENPC	2	Underweight_vs_Overweight	up	CD8_Tn_CCR7	up_Underweight_Overweight_CD8_Tn_CCR7
CC	GO:0030687	preribosome, large subunit precursor	2/104	17/18049	0.117647058823529	20.4174208144796	6.09752421299658	0.00422678029601736	0.0455339513707325	0.0386275137100151	NSA2/RRS1	2	Underweight_vs_Overweight	up	CD8_Tn_CCR7	up_Underweight_Overweight_CD8_Tn_CCR7
MF	GO:0034987	immunoglobulin receptor binding	6/105	19/17559	0.315789473684211	52.809022556391	17.5247604766446	1.00805465145517e-09	3.10480832648194e-07	2.59971989059492e-07	IGHA1/IGHG4/JCHAIN/IGHG3/IGHG1/IGHG2	6	Underweight_vs_Overweight	up	CD8_Tn_CCR7	up_Underweight_Overweight_CD8_Tn_CCR7
MF	GO:0003823	antigen binding	10/105	163/17559	0.0613496932515337	10.2594215600351	9.21165460930106	4.87277186342513e-08	7.5040686696747e-06	6.2833110870482e-06	IL7R/IGKC/IGHA1/IGHG4/IGLC1/JCHAIN/IGLC2/IGHG3/IGHG1/IGHG2	10	Underweight_vs_Overweight	up	CD8_Tn_CCR7	up_Underweight_Overweight_CD8_Tn_CCR7
MF	GO:0061980	regulatory RNA binding	4/105	56/17559	0.0714285714285714	11.9448979591837	6.36259339222162	0.000349166045306821	0.0265282863691013	0.0222126799741279	MALAT1/XIST/HNRNPU/DDX21	4	Underweight_vs_Overweight	up	CD8_Tn_CCR7	up_Underweight_Overweight_CD8_Tn_CCR7
MF	GO:0031490	chromatin DNA binding	5/105	108/17559	0.0462962962962963	7.74206349206349	5.45103841502898	0.000475374064608919	0.0265282863691013	0.0222126799741279	HNRNPU/ATRX/SMARCC1/KDM6A/ZFX	5	Underweight_vs_Overweight	up	CD8_Tn_CCR7	up_Underweight_Overweight_CD8_Tn_CCR7
MF	GO:0008143	poly(A) binding	3/105	26/17559	0.115384615384615	19.2956043956044	7.24085756631953	0.000488772354135594	0.0265282863691013	0.0222126799741279	DDX3X/HNRNPU/RBMS1	3	Underweight_vs_Overweight	up	CD8_Tn_CCR7	up_Underweight_Overweight_CD8_Tn_CCR7
MF	GO:0043021	ribonucleoprotein complex binding	6/105	168/17559	0.0357142857142857	5.97244897959184	5.02281734227227	0.000516784799398077	0.0265282863691013	0.0222126799741279	DDX3X/HSPA5/HNRNPU/YBX3/DNAJC2/ABCF1	6	Underweight_vs_Overweight	up	CD8_Tn_CCR7	up_Underweight_Overweight_CD8_Tn_CCR7
MF	GO:0070717	poly-purine tract binding	3/105	32/17559	0.09375	15.6776785714286	6.44559857592867	0.000908465454212323	0.0399724799853422	0.033469779892033	DDX3X/HNRNPU/RBMS1	3	Underweight_vs_Overweight	up	CD8_Tn_CCR7	up_Underweight_Overweight_CD8_Tn_CCR7
MF	GO:0140869	miRNA inhibitor activity via base-pairing	2/105	9/17559	0.222222222222222	37.1619047619048	8.41625098788467	0.00124066115963723	0.0477654546460332	0.0399949979093579	MALAT1/XIST	2	Underweight_vs_Overweight	up	CD8_Tn_CCR7	up_Underweight_Overweight_CD8_Tn_CCR7
MF	GO:0008135	translation factor activity, RNA binding	4/105	81/17559	0.0493827160493827	8.25820105820106	5.07820609443523	0.00141094822668202	0.0482857837575625	0.0404306801797772	EIF1AX/EIF2S3/EIF5B/ABCF1	4	Underweight_vs_Overweight	up	CD8_Tn_CCR7	up_Underweight_Overweight_CD8_Tn_CCR7
BP	GO:0048002	antigen processing and presentation of peptide antigen	9/267	67/17107	0.134328358208955	8.60657387221197	7.85507822648291	9.31670796853185e-07	0.00313134554822355	0.00291367782889559	HLA-G/HLA-DMA/HLA-DPA1/TAP1/ERAP2/HLA-DPB1/HLA-DRA/CD74/HLA-B	9	Underweight_vs_Overweight	down	CD8_Tn_CCR7	down_Underweight_Overweight_CD8_Tn_CCR7
BP	GO:0042267	natural killer cell mediated cytotoxicity	9/267	78/17107	0.115384615384615	7.39282627484875	7.12532129264394	3.42189129317802e-06	0.00402424617221517	0.00374451068060924	HLA-G/GZMB/UNC13D/TUBB4B/TGFB1/FCGR3A/HCST/NKG7/HLA-B	9	Underweight_vs_Overweight	down	CD8_Tn_CCR7	down_Underweight_Overweight_CD8_Tn_CCR7
BP	GO:0002443	leukocyte mediated immunity	22/267	461/17107	0.0477223427331887	3.05762590687887	5.63924233389112	3.59200788951071e-06	0.00402424617221517	0.00374451068060924	HLA-G/CCL3/SLC18A2/IRF7/GZMB/FGR/UNC13D/TUBB4B/CLU/JAK3/TGFB1/SPON2/FCGR3A/PRF1/TCIRG1/HCST/NKG7/HLA-DRA/CD7/KDM5D/CD74/HLA-B	22	Underweight_vs_Overweight	down	CD8_Tn_CCR7	down_Underweight_Overweight_CD8_Tn_CCR7
BP	GO:0002228	natural killer cell mediated immunity	9/267	83/17107	0.108433734939759	6.94747529443617	6.83911188236877	5.76278729083955e-06	0.00484218202112794	0.00450558974765377	HLA-G/GZMB/UNC13D/TUBB4B/TGFB1/FCGR3A/HCST/NKG7/HLA-B	9	Underweight_vs_Overweight	down	CD8_Tn_CCR7	down_Underweight_Overweight_CD8_Tn_CCR7
BP	GO:0019883	antigen processing and presentation of endogenous antigen	6/267	31/17107	0.193548387096774	12.4008698803914	7.99990047088301	7.24948571172995e-06	0.00487310429542487	0.0045343625367473	HLA-G/TAP1/ERAP2/HLA-DRA/CD74/HLA-B	6	Underweight_vs_Overweight	down	CD8_Tn_CCR7	down_Underweight_Overweight_CD8_Tn_CCR7
BP	GO:0019882	antigen processing and presentation	10/267	111/17107	0.0900900900900901	5.77217667105308	6.35131222013031	9.35818475093429e-06	0.00524214315798169	0.0048777485780747	HLA-G/HLA-DMA/HLA-DPA1/TAP1/ERAP2/HLA-DPB1/HLA-DRA/KDM5D/CD74/HLA-B	10	Underweight_vs_Overweight	down	CD8_Tn_CCR7	down_Underweight_Overweight_CD8_Tn_CCR7
BP	GO:0001909	leukocyte mediated cytotoxicity	11/267	144/17107	0.0763888888888889	4.89432480233042	5.90909410744696	1.63184751525514e-05	0.00783519928396076	0.00729055483883162	HLA-G/GZMB/UNC13D/TUBB4B/TGFB1/FCGR3A/PRF1/HCST/NKG7/HLA-DRA/HLA-B	11	Underweight_vs_Overweight	down	CD8_Tn_CCR7	down_Underweight_Overweight_CD8_Tn_CCR7
BP	GO:0002483	antigen processing and presentation of endogenous peptide antigen	5/267	24/17107	0.208333333333333	13.3481585518102	7.62227421370908	2.97373930569578e-05	0.0124934222580544	0.0116249729963449	HLA-G/TAP1/ERAP2/HLA-DRA/HLA-B	5	Underweight_vs_Overweight	down	CD8_Tn_CCR7	down_Underweight_Overweight_CD8_Tn_CCR7
BP	GO:0002399	MHC class II protein complex assembly	4/267	14/17107	0.285714285714286	18.3060460139112	8.15664472883445	5.13441764068921e-05	0.0157404569602252	0.0146462981345868	HLA-DMA/HLA-DPA1/HLA-DPB1/HLA-DRA	4	Underweight_vs_Overweight	down	CD8_Tn_CCR7	down_Underweight_Overweight_CD8_Tn_CCR7
BP	GO:0002503	peptide antigen assembly with MHC class II protein complex	4/267	14/17107	0.285714285714286	18.3060460139112	8.15664472883445	5.13441764068921e-05	0.0157404569602252	0.0146462981345868	HLA-DMA/HLA-DPA1/HLA-DPB1/HLA-DRA	4	Underweight_vs_Overweight	down	CD8_Tn_CCR7	down_Underweight_Overweight_CD8_Tn_CCR7
BP	GO:0051250	negative regulation of lymphocyte activation	11/267	163/17107	0.0674846625766871	4.32382068426736	5.36886196040786	5.15159257847299e-05	0.0157404569602252	0.0146462981345868	HLA-G/CEBPB/FGR/SOCS1/JAK3/PKN1/TGFB1/TNFRSF14/ANXA1/TBC1D10C/CD74	11	Underweight_vs_Overweight	down	CD8_Tn_CCR7	down_Underweight_Overweight_CD8_Tn_CCR7
BP	GO:0002449	lymphocyte mediated immunity	17/267	365/17107	0.0465753424657534	2.98413626802114	4.82473072785912	6.37089992749049e-05	0.0178438288802463	0.0166034593724335	HLA-G/IRF7/GZMB/UNC13D/TUBB4B/CLU/TGFB1/FCGR3A/PRF1/TCIRG1/HCST/NKG7/HLA-DRA/CD7/KDM5D/CD74/HLA-B	17	Underweight_vs_Overweight	down	CD8_Tn_CCR7	down_Underweight_Overweight_CD8_Tn_CCR7
BP	GO:0009615	response to virus	18/267	405/17107	0.0444444444444444	2.84760715771952	4.73818189513432	7.09655586307372e-05	0.0183473263506083	0.0170719574649328	IKBKG/IRF7/CCL4/IFI6/FGR/UNC13D/CLU/TRIM28/IRF9/IFITM1/TGFB1/SPON2/PRF1/NLRC5/EIF5A/PIM2/IFITM2/CFL1	18	Underweight_vs_Overweight	down	CD8_Tn_CCR7	down_Underweight_Overweight_CD8_Tn_CCR7
BP	GO:0019886	antigen processing and presentation of exogenous peptide antigen via MHC class II	5/267	29/17107	0.172413793103448	11.0467519049464	6.81812553516169	7.79505179690484e-05	0.0187136922067123	0.0174128563072213	HLA-DMA/HLA-DPA1/HLA-DPB1/HLA-DRA/CD74	5	Underweight_vs_Overweight	down	CD8_Tn_CCR7	down_Underweight_Overweight_CD8_Tn_CCR7
BP	GO:0002460	adaptive immune response based on somatic recombination of immune receptors built from immunoglobulin superfamily domains	17/267	378/17107	0.044973544973545	2.88150724293046	4.65774410419229	9.76913410825622e-05	0.0205212873361557	0.0190948009444929	HLA-G/IRF7/SOCS3/UNC13D/CLU/JAK3/PKN1/TGFB1/FCGR3A/PRF1/TCIRG1/ANXA1/HLA-DRA/CD7/KDM5D/CD74/HLA-B	17	Underweight_vs_Overweight	down	CD8_Tn_CCR7	down_Underweight_Overweight_CD8_Tn_CCR7
BP	GO:0050867	positive regulation of cell activation	17/267	378/17107	0.044973544973545	2.88150724293046	4.65774410419229	9.76913410825622e-05	0.0205212873361557	0.0190948009444929	HLA-G/CCL3/CD320/SOCS1/HLA-DMA/GP1BB/FLOT2/TGFB1/TNFRSF14/HLA-DPA1/FCGR3A/HLA-DPB1/ANXA1/HLA-DRA/ZAP70/CD74/ACTB	17	Underweight_vs_Overweight	down	CD8_Tn_CCR7	down_Underweight_Overweight_CD8_Tn_CCR7
BP	GO:0002495	antigen processing and presentation of peptide antigen via MHC class II	5/267	31/17107	0.161290322580645	10.3340582336595	6.54963504031663	0.000108722564276587	0.0214950905019771	0.0200009125984979	HLA-DMA/HLA-DPA1/HLA-DPB1/HLA-DRA/CD74	5	Underweight_vs_Overweight	down	CD8_Tn_CCR7	down_Underweight_Overweight_CD8_Tn_CCR7
BP	GO:0002504	antigen processing and presentation of peptide or polysaccharide antigen via MHC class II	5/267	33/17107	0.151515151515152	9.70775167404381	6.30455137031016	0.000148047364034459	0.026180297161144	0.0243604387371424	HLA-DMA/HLA-DPA1/HLA-DPB1/HLA-DRA/CD74	5	Underweight_vs_Overweight	down	CD8_Tn_CCR7	down_Underweight_Overweight_CD8_Tn_CCR7
BP	GO:0001906	cell killing	13/267	250/17107	0.052	3.33170037453183	4.67639755032299	0.000159400964906848	0.026180297161144	0.0243604387371424	HLA-G/GZMB/UNC13D/TUBB4B/PPBP/TGFB1/FCGR3A/PRF1/HCST/NKG7/HLA-DRA/PF4/HLA-B	13	Underweight_vs_Overweight	down	CD8_Tn_CCR7	down_Underweight_Overweight_CD8_Tn_CCR7
BP	GO:0002696	positive regulation of leukocyte activation	16/267	359/17107	0.0445682451253482	2.85553921108364	4.47398687164194	0.000173397690442333	0.026180297161144	0.0243604387371424	HLA-G/CCL3/CD320/SOCS1/HLA-DMA/FLOT2/TGFB1/TNFRSF14/HLA-DPA1/FCGR3A/HLA-DPB1/ANXA1/HLA-DRA/ZAP70/CD74/ACTB	16	Underweight_vs_Overweight	down	CD8_Tn_CCR7	down_Underweight_Overweight_CD8_Tn_CCR7
BP	GO:0050870	positive regulation of T cell activation	13/267	253/17107	0.0513833992094862	3.29219404598007	4.62507699379918	0.000179289460181275	0.026180297161144	0.0243604387371424	HLA-G/SOCS1/HLA-DMA/FLOT2/TGFB1/TNFRSF14/HLA-DPA1/HLA-DPB1/ANXA1/HLA-DRA/ZAP70/CD74/ACTB	13	Underweight_vs_Overweight	down	CD8_Tn_CCR7	down_Underweight_Overweight_CD8_Tn_CCR7
BP	GO:0002695	negative regulation of leukocyte activation	11/267	188/17107	0.0585106382978723	3.74884452944458	4.77200156971644	0.000184244057398485	0.026180297161144	0.0243604387371424	HLA-G/CEBPB/FGR/SOCS1/JAK3/PKN1/TGFB1/TNFRSF14/ANXA1/TBC1D10C/CD74	11	Underweight_vs_Overweight	down	CD8_Tn_CCR7	down_Underweight_Overweight_CD8_Tn_CCR7
BP	GO:0002396	MHC protein complex assembly	4/267	19/17107	0.210526315789474	13.4886654839346	6.85813510873955	0.000186946483745152	0.026180297161144	0.0243604387371424	HLA-DMA/HLA-DPA1/HLA-DPB1/HLA-DRA	4	Underweight_vs_Overweight	down	CD8_Tn_CCR7	down_Underweight_Overweight_CD8_Tn_CCR7
BP	GO:0002501	peptide antigen assembly with MHC protein complex	4/267	19/17107	0.210526315789474	13.4886654839346	6.85813510873955	0.000186946483745152	0.026180297161144	0.0243604387371424	HLA-DMA/HLA-DPA1/HLA-DPB1/HLA-DRA	4	Underweight_vs_Overweight	down	CD8_Tn_CCR7	down_Underweight_Overweight_CD8_Tn_CCR7
BP	GO:0051251	positive regulation of lymphocyte activation	15/267	328/17107	0.0457317073170732	2.93008358454371	4.44415116556394	0.000209207273542598	0.0281258258550669	0.0261707288292656	HLA-G/CD320/SOCS1/HLA-DMA/FLOT2/TGFB1/TNFRSF14/HLA-DPA1/FCGR3A/HLA-DPB1/ANXA1/HLA-DRA/ZAP70/CD74/ACTB	15	Underweight_vs_Overweight	down	CD8_Tn_CCR7	down_Underweight_Overweight_CD8_Tn_CCR7
BP	GO:1902105	regulation of leukocyte differentiation	15/267	330/17107	0.0454545454545455	2.91232550221314	4.41692937708979	0.00022337068311016	0.0288749563820479	0.0268677854056795	HLA-G/CCL3/CEBPB/IRF7/SOCS1/JAK3/TGFB1/ANXA1/HLA-DRA/PF4/FOS/ZAP70/CD74/ACTB/HLA-B	15	Underweight_vs_Overweight	down	CD8_Tn_CCR7	down_Underweight_Overweight_CD8_Tn_CCR7
BP	GO:0070661	leukocyte proliferation	15/267	333/17107	0.045045045045045	2.88608833552654	4.37647697098436	0.000246169673968965	0.0306435657114701	0.0285134542441246	HLA-G/CEBPB/CD320/MS4A1/CLU/PKN1/TGFB1/TNFRSF14/HLA-DPA1/FCGR3A/TCIRG1/HLA-DPB1/ANXA1/ZAP70/CD74	15	Underweight_vs_Overweight	down	CD8_Tn_CCR7	down_Underweight_Overweight_CD8_Tn_CCR7
BP	GO:0007159	leukocyte cell-cell adhesion	17/267	410/17107	0.0414634146341463	2.65660911665296	4.27515212198296	0.000256647096615857	0.0308068175616392	0.0286653580468313	HLA-G/CEBPB/SOCS1/HLA-DMA/JAK3/FERMT3/FLOT2/TGFB1/TNFRSF14/HLA-DPA1/ITGB7/HLA-DPB1/ANXA1/HLA-DRA/ZAP70/CD74/ACTB	17	Underweight_vs_Overweight	down	CD8_Tn_CCR7	down_Underweight_Overweight_CD8_Tn_CCR7
BP	GO:0050670	regulation of lymphocyte proliferation	12/267	234/17107	0.0512820512820513	3.28570056659944	4.43292039397714	0.000322142142795985	0.0368682378334553	0.0343054337221678	HLA-G/CEBPB/CD320/PKN1/TGFB1/TNFRSF14/HLA-DPA1/FCGR3A/HLA-DPB1/ANXA1/ZAP70/CD74	12	Underweight_vs_Overweight	down	CD8_Tn_CCR7	down_Underweight_Overweight_CD8_Tn_CCR7
BP	GO:0002478	antigen processing and presentation of exogenous peptide antigen	5/267	39/17107	0.128205128205128	8.21425141649861	5.67925123005757	0.000332766864734961	0.0368682378334553	0.0343054337221678	HLA-DMA/HLA-DPA1/HLA-DPB1/HLA-DRA/CD74	5	Underweight_vs_Overweight	down	CD8_Tn_CCR7	down_Underweight_Overweight_CD8_Tn_CCR7
BP	GO:0019885	antigen processing and presentation of endogenous peptide antigen via MHC class I	4/267	22/17107	0.181818181818182	11.6493020088526	6.29337793850039	0.000340052178767365	0.0368682378334553	0.0343054337221678	HLA-G/TAP1/ERAP2/HLA-B	4	Underweight_vs_Overweight	down	CD8_Tn_CCR7	down_Underweight_Overweight_CD8_Tn_CCR7
BP	GO:0032944	regulation of mononuclear cell proliferation	12/267	239/17107	0.0502092050209205	3.21696206102205	4.34594510516592	0.000390046903557319	0.0409671138392546	0.0381193865285787	HLA-G/CEBPB/CD320/PKN1/TGFB1/TNFRSF14/HLA-DPA1/FCGR3A/HLA-DPB1/ANXA1/ZAP70/CD74	12	Underweight_vs_Overweight	down	CD8_Tn_CCR7	down_Underweight_Overweight_CD8_Tn_CCR7
BP	GO:1903039	positive regulation of leukocyte cell-cell adhesion	13/267	276/17107	0.0471014492753623	3.0178445421484	4.25545602002463	0.000415779101737936	0.0411192572582491	0.0382609540751525	HLA-G/SOCS1/HLA-DMA/FLOT2/TGFB1/TNFRSF14/HLA-DPA1/HLA-DPB1/ANXA1/HLA-DRA/ZAP70/CD74/ACTB	13	Underweight_vs_Overweight	down	CD8_Tn_CCR7	down_Underweight_Overweight_CD8_Tn_CCR7
BP	GO:0140507	granzyme-mediated programmed cell death signaling pathway	3/267	10/17107	0.3	19.2213483146067	7.25737183872079	0.000415963923469346	0.0411192572582491	0.0382609540751525	GZMB/PRF1/NKG7	3	Underweight_vs_Overweight	down	CD8_Tn_CCR7	down_Underweight_Overweight_CD8_Tn_CCR7
BP	GO:0050866	negative regulation of cell activation	11/267	210/17107	0.0523809523809524	3.35610843588372	4.32572533872669	0.000475815135324896	0.0449999739708964	0.0418719123905897	HLA-G/CEBPB/FGR/SOCS1/JAK3/PKN1/TGFB1/TNFRSF14/ANXA1/TBC1D10C/CD74	11	Underweight_vs_Overweight	down	CD8_Tn_CCR7	down_Underweight_Overweight_CD8_Tn_CCR7
BP	GO:0045591	positive regulation of regulatory T cell differentiation	4/267	24/17107	0.166666666666667	10.6785268414482	5.97436332395057	0.00048199912613873	0.0449999739708964	0.0418719123905897	HLA-G/SOCS1/TGFB1/HLA-DRA	4	Underweight_vs_Overweight	down	CD8_Tn_CCR7	down_Underweight_Overweight_CD8_Tn_CCR7
CC	GO:0042611	MHC protein complex	7/273	22/18049	0.318181818181818	21.0361305361305	11.6531223797752	2.35582307617885e-08	1.0695436765852e-05	9.12571465298756e-06	HLA-G/HLA-DMA/HLA-DPA1/HLA-DPB1/HLA-DRA/CD74/HLA-B	7	Underweight_vs_Overweight	down	CD8_Tn_CCR7	down_Underweight_Overweight_CD8_Tn_CCR7
CC	GO:0060205	cytoplasmic vesicle lumen	20/273	326/18049	0.0613496932515337	4.05604620328547	6.90047427344938	1.30632535706427e-07	2.07742370218326e-05	1.77252938187674e-05	F13A1/LGALS3BP/TIMP1/TEX264/GZMB/FGR/SPARC/PFKL/UNC13D/TUBB4B/CLU/FERMT3/PPBP/TGFB1/MVP/GSDMD/PRF1/PKM/DPP7/PF4	20	Underweight_vs_Overweight	down	CD8_Tn_CCR7	down_Underweight_Overweight_CD8_Tn_CCR7
CC	GO:0031983	vesicle lumen	20/273	327/18049	0.0611620795107034	4.04364239226625	6.88319349819413	1.37274693976867e-07	2.07742370218326e-05	1.77252938187674e-05	F13A1/LGALS3BP/TIMP1/TEX264/GZMB/FGR/SPARC/PFKL/UNC13D/TUBB4B/CLU/FERMT3/PPBP/TGFB1/MVP/GSDMD/PRF1/PKM/DPP7/PF4	20	Underweight_vs_Overweight	down	CD8_Tn_CCR7	down_Underweight_Overweight_CD8_Tn_CCR7
CC	GO:0030135	coated vesicle	19/273	315/18049	0.0603174603174603	3.98780161637305	6.62952673874235	3.52304534672178e-07	3.37494569496351e-05	2.87961979074095e-05	HIP1R/ATP6V0D1/HLA-G/SLC18A2/TEPSIN/VPS16/SREBF1/TNK2/AP1G2/ATP6V0B/UNC13D/DENND1C/COPE/ATP6V0E2/HLA-DPA1/HLA-DPB1/HLA-DRA/CD74/HLA-B	19	Underweight_vs_Overweight	down	CD8_Tn_CCR7	down_Underweight_Overweight_CD8_Tn_CCR7
CC	GO:0030662	coated vesicle membrane	15/273	200/18049	0.075	4.95851648351648	6.97620693603867	4.06569107441523e-07	3.37494569496351e-05	2.87961979074095e-05	HIP1R/ATP6V0D1/HLA-G/SLC18A2/TEPSIN/SREBF1/AP1G2/ATP6V0B/COPE/ATP6V0E2/HLA-DPA1/HLA-DPB1/HLA-DRA/CD74/HLA-B	15	Underweight_vs_Overweight	down	CD8_Tn_CCR7	down_Underweight_Overweight_CD8_Tn_CCR7
CC	GO:0030139	endocytic vesicle	20/273	352/18049	0.0568181818181818	3.75645188145188	6.47218	4.4602806541368e-07	3.37494569496351e-05	2.87961979074095e-05	ATP6V0D1/HLA-G/NCF1/LPAR2/HGS/ATP6V0B/SPARC/ZYX/FLOT2/ATP6V0E2/HLA-DPA1/TCIRG1/TAP1/HLA-DPB1/HLA-DRA/HBA2/CD74/CYBA/HBB/HLA-B	20	Underweight_vs_Overweight	down	CD8_Tn_CCR7	down_Underweight_Overweight_CD8_Tn_CCR7
CC	GO:0031093	platelet alpha granule lumen	9/273	66/18049	0.136363636363636	9.01548451548451	8.08443212168097	6.32958678150847e-07	4.10518914114978e-05	3.50268862495506e-05	F13A1/TIMP1/TEX264/SPARC/CLU/FERMT3/PPBP/TGFB1/PF4	9	Underweight_vs_Overweight	down	CD8_Tn_CCR7	down_Underweight_Overweight_CD8_Tn_CCR7
CC	GO:0031091	platelet alpha granule	10/273	90/18049	0.111111111111111	7.34595034595035	7.47920940681026	1.04921078841706e-06	5.95427122426682e-05	5.08038908075629e-05	F13A1/ITGA2B/TIMP1/TEX264/SPARC/CLU/FERMT3/PPBP/TGFB1/PF4	10	Underweight_vs_Overweight	down	CD8_Tn_CCR7	down_Underweight_Overweight_CD8_Tn_CCR7
CC	GO:0042613	MHC class II protein complex	5/273	15/18049	0.333333333333333	22.037851037851	10.1013592398137	2.02458097165975e-06	9.31683555454789e-05	7.94944466513709e-05	HLA-DMA/HLA-DPA1/HLA-DPB1/HLA-DRA/CD74	5	Underweight_vs_Overweight	down	CD8_Tn_CCR7	down_Underweight_Overweight_CD8_Tn_CCR7
CC	GO:0034774	secretory granule lumen	18/273	321/18049	0.0560747663551402	3.70730204375064	6.06510326588809	2.05216642170658e-06	9.31683555454789e-05	7.94944466513709e-05	F13A1/LGALS3BP/TIMP1/TEX264/FGR/SPARC/PFKL/UNC13D/TUBB4B/CLU/FERMT3/PPBP/TGFB1/MVP/GSDMD/PKM/DPP7/PF4	18	Underweight_vs_Overweight	down	CD8_Tn_CCR7	down_Underweight_Overweight_CD8_Tn_CCR7
CC	GO:0030136	clathrin-coated vesicle	14/273	217/18049	0.0645161290322581	4.26539052345504	5.99713480477932	5.85099697427002e-06	0.000241486602392599	0.000206044678136973	HIP1R/ATP6V0D1/SLC18A2/VPS16/TNK2/AP1G2/ATP6V0B/UNC13D/DENND1C/ATP6V0E2/HLA-DPA1/HLA-DPB1/HLA-DRA/CD74	14	Underweight_vs_Overweight	down	CD8_Tn_CCR7	down_Underweight_Overweight_CD8_Tn_CCR7
CC	GO:0098553	lumenal side of endoplasmic reticulum membrane	6/273	32/18049	0.1875	12.3962912087912	7.99606161470821	7.38044552491286e-06	0.000279226855692537	0.000238245960804205	HLA-G/HLA-DPA1/HLA-DPB1/HLA-DRA/CD74/HLA-B	6	Underweight_vs_Overweight	down	CD8_Tn_CCR7	down_Underweight_Overweight_CD8_Tn_CCR7
CC	GO:0000220	vacuolar proton-transporting V-type ATPase, V0 domain	4/273	10/18049	0.4	26.4454212454212	9.9742961659709	1.00089675881229e-05	0.000349543945000601	0.000298242920844473	ATP6V0D1/ATP6V0B/ATP6V0E2/TCIRG1	4	Underweight_vs_Overweight	down	CD8_Tn_CCR7	down_Underweight_Overweight_CD8_Tn_CCR7
CC	GO:0045335	phagocytic vesicle	11/273	144/18049	0.0763888888888889	5.05034086284086	6.04734158849355	1.22662999681661e-05	0.000397778584681958	0.000339398375059032	ATP6V0D1/HLA-G/NCF1/HGS/ATP6V0B/ZYX/ATP6V0E2/TCIRG1/TAP1/CYBA/HLA-B	11	Underweight_vs_Overweight	down	CD8_Tn_CCR7	down_Underweight_Overweight_CD8_Tn_CCR7
CC	GO:0033179	proton-transporting V-type ATPase, V0 domain	4/273	12/18049	0.333333333333333	22.037851037851	9.03417897251344	2.3034869481875e-05	0.000697188716318084	0.000594865401356492	ATP6V0D1/ATP6V0B/ATP6V0E2/TCIRG1	4	Underweight_vs_Overweight	down	CD8_Tn_CCR7	down_Underweight_Overweight_CD8_Tn_CCR7
CC	GO:0030670	phagocytic vesicle membrane	8/273	81/18049	0.0987654320987654	6.52973364084475	6.1812412808683	3.06187875827432e-05	0.000868808097660338	0.000741296962529572	ATP6V0D1/HLA-G/ATP6V0B/ATP6V0E2/TCIRG1/TAP1/CYBA/HLA-B	8	Underweight_vs_Overweight	down	CD8_Tn_CCR7	down_Underweight_Overweight_CD8_Tn_CCR7
CC	GO:0012507	ER to Golgi transport vesicle membrane	7/273	60/18049	0.116666666666667	7.71324786324786	6.45481263524791	3.26629377362511e-05	0.000872292572485764	0.000744270036343059	HLA-G/SREBF1/HLA-DPA1/HLA-DPB1/HLA-DRA/CD74/HLA-B	7	Underweight_vs_Overweight	down	CD8_Tn_CCR7	down_Underweight_Overweight_CD8_Tn_CCR7
CC	GO:0030665	clathrin-coated vesicle membrane	10/273	135/18049	0.0740740740740741	4.89730023063356	5.63265700837637	3.98049112100764e-05	0.00100396831607637	0.000856620311421528	HIP1R/ATP6V0D1/SLC18A2/AP1G2/ATP6V0B/ATP6V0E2/HLA-DPA1/HLA-DPB1/HLA-DRA/CD74	10	Underweight_vs_Overweight	down	CD8_Tn_CCR7	down_Underweight_Overweight_CD8_Tn_CCR7
CC	GO:0098576	lumenal side of membrane	6/273	43/18049	0.13953488372093	9.22514694607718	6.69187953481851	4.3191219928057e-05	0.00103204283407042	0.000880574456150969	HLA-G/HLA-DPA1/HLA-DPB1/HLA-DRA/CD74/HLA-B	6	Underweight_vs_Overweight	down	CD8_Tn_CCR7	down_Underweight_Overweight_CD8_Tn_CCR7
CC	GO:0072562	blood microparticle	10/273	140/18049	0.0714285714285714	4.72239665096808	5.47936009180903	5.42768725588469e-05	0.00123208500708582	0.00105125732113977	F13A1/ITGA2B/LGALS3BP/INTS11/CLU/TGFB1/HBA2/ACTB/HBB/PFN1	10	Underweight_vs_Overweight	down	CD8_Tn_CCR7	down_Underweight_Overweight_CD8_Tn_CCR7
CC	GO:0030666	endocytic vesicle membrane	12/273	203/18049	0.0591133004926108	3.90819033183565	5.16391690029083	6.39849704708155e-05	0.00138329412351192	0.00118027414201805	ATP6V0D1/HLA-G/ATP6V0B/ATP6V0E2/HLA-DPA1/TCIRG1/TAP1/HLA-DPB1/HLA-DRA/CD74/CYBA/HLA-B	12	Underweight_vs_Overweight	down	CD8_Tn_CCR7	down_Underweight_Overweight_CD8_Tn_CCR7
CC	GO:0005765	lysosomal membrane	18/273	429/18049	0.041958041958042	2.7739952355337	4.60847235937524	9.99697296610335e-05	0.0019733155333091	0.00168370071008056	ATP6V0D1/SPNS1/NPRL2/PLD3/VPS16/TMEM175/CLCN7/ATP6V0B/HLA-DMA/ATP6V0E2/IFITM1/HLA-DPA1/TCIRG1/HLA-DPB1/NKG7/HLA-DRA/CD74/IFITM2	18	Underweight_vs_Overweight	down	CD8_Tn_CCR7	down_Underweight_Overweight_CD8_Tn_CCR7
CC	GO:0098852	lytic vacuole membrane	18/273	429/18049	0.041958041958042	2.7739952355337	4.60847235937524	9.99697296610335e-05	0.0019733155333091	0.00168370071008056	ATP6V0D1/SPNS1/NPRL2/PLD3/VPS16/TMEM175/CLCN7/ATP6V0B/HLA-DMA/ATP6V0E2/IFITM1/HLA-DPA1/TCIRG1/HLA-DPB1/NKG7/HLA-DRA/CD74/IFITM2	18	Underweight_vs_Overweight	down	CD8_Tn_CCR7	down_Underweight_Overweight_CD8_Tn_CCR7
CC	GO:0005774	vacuolar membrane	19/273	471/18049	0.0403397027600849	2.66700108101382	4.54298	0.000107560244983213	0.00203468130093244	0.00173606009446589	ATP6V0D1/SPNS1/NPRL2/PLD3/VPS16/TMEM175/CLCN7/TEX264/ATP6V0B/HLA-DMA/ATP6V0E2/IFITM1/HLA-DPA1/TCIRG1/HLA-DPB1/NKG7/HLA-DRA/CD74/IFITM2	19	Underweight_vs_Overweight	down	CD8_Tn_CCR7	down_Underweight_Overweight_CD8_Tn_CCR7
CC	GO:0101002	ficolin-1-rich granule	11/273	184/18049	0.0597826086956522	3.95244067526676	4.9884706918626	0.000116600159146194	0.00211745889009489	0.00180668878171787	ATAD3B/CST3/PFKL/NBEAL2/SERPINB6/MVP/GSDMD/PKM/TCIRG1/TBC1D10C/HBB	11	Underweight_vs_Overweight	down	CD8_Tn_CCR7	down_Underweight_Overweight_CD8_Tn_CCR7
CC	GO:0033177	proton-transporting two-sector ATPase complex, proton-transporting domain	4/273	19/18049	0.210526315789474	13.918642760748	6.98191680970048	0.000165912374974911	0.0028970853168696	0.00247189287412013	ATP6V0D1/ATP6V0B/ATP6V0E2/TCIRG1	4	Underweight_vs_Overweight	down	CD8_Tn_CCR7	down_Underweight_Overweight_CD8_Tn_CCR7
CC	GO:0070820	tertiary granule	10/273	162/18049	0.0617283950617284	4.08108352552797	4.88169980564487	0.000182908455161947	0.003075571801612	0.0026241836841948	ATAD3B/CST3/NBEAL2/PPBP/SERPINB6/GSDMD/TCIRG1/TBC1D10C/CYBA/HBB	10	Underweight_vs_Overweight	down	CD8_Tn_CCR7	down_Underweight_Overweight_CD8_Tn_CCR7
CC	GO:0031902	late endosome membrane	10/273	168/18049	0.0595238095238095	3.9353305424734	4.7369041461539	0.000245658245723067	0.00398317298422402	0.00339858024158228	PLD3/VPS16/HGS/HLA-DMA/RHOB/VPS28/HLA-DPA1/HLA-DPB1/HLA-DRA/IFITM2	10	Underweight_vs_Overweight	down	CD8_Tn_CCR7	down_Underweight_Overweight_CD8_Tn_CCR7
CC	GO:0071682	endocytic vesicle lumen	4/273	23/18049	0.173913043478261	11.4980092371397	6.24309622942819	0.000361413023884361	0.00565798320149999	0.00482758594517041	HGS/SPARC/HBA2/HBB	4	Underweight_vs_Overweight	down	CD8_Tn_CCR7	down_Underweight_Overweight_CD8_Tn_CCR7
CC	GO:0030134	COPII-coated ER to Golgi transport vesicle	7/273	91/18049	0.0769230769230769	5.08565793181178	4.84208667628484	0.000459942328768397	0.00696046057536174	0.00593890445567614	HLA-G/SREBF1/HLA-DPA1/HLA-DPB1/HLA-DRA/CD74/HLA-B	7	Underweight_vs_Overweight	down	CD8_Tn_CCR7	down_Underweight_Overweight_CD8_Tn_CCR7
CC	GO:0016471	vacuolar proton-transporting V-type ATPase complex	4/273	26/18049	0.153846153846154	10.1713158636236	5.79940752149448	0.000588807219430826	0.00862317669747081	0.00735759106113902	ATP6V0D1/ATP6V0B/ATP6V0E2/TCIRG1	4	Underweight_vs_Overweight	down	CD8_Tn_CCR7	down_Underweight_Overweight_CD8_Tn_CCR7
CC	GO:1904949	ATPase complex	8/273	125/18049	0.064	4.2312673992674	4.49251237133129	0.00063267862633412	0.00897612801111532	0.00765874126614987	ATP6V0D1/RUVBL2/MBD3/ATP6V0B/BCL7C/ATP6V0E2/TCIRG1/ACTB	8	Underweight_vs_Overweight	down	CD8_Tn_CCR7	down_Underweight_Overweight_CD8_Tn_CCR7
CC	GO:0001772	immunological synapse	5/273	48/18049	0.104166666666667	6.88682844932845	5.0609555929906	0.000768042659556994	0.0105153402470894	0.00897205010648947	GZMB/ARHGDIA/PRF1/HLA-DRA/ZAP70	5	Underweight_vs_Overweight	down	CD8_Tn_CCR7	down_Underweight_Overweight_CD8_Tn_CCR7
CC	GO:0033176	proton-transporting V-type ATPase complex	4/273	28/18049	0.142857142857143	9.44479330193616	5.54188411720197	0.000787492441411983	0.0105153402470894	0.00897205010648947	ATP6V0D1/ATP6V0B/ATP6V0E2/TCIRG1	4	Underweight_vs_Overweight	down	CD8_Tn_CCR7	down_Underweight_Overweight_CD8_Tn_CCR7
CC	GO:0005770	late endosome	13/273	309/18049	0.0420711974110032	2.78147634458314	3.91436514606817	0.000895461599689469	0.0116154161788291	0.00991067274242781	PLD3/VPS16/HGS/HLA-DMA/UNC13D/RHOB/VPS28/HLA-DPA1/TCIRG1/HLA-DPB1/HLA-DRA/CD74/IFITM2	13	Underweight_vs_Overweight	down	CD8_Tn_CCR7	down_Underweight_Overweight_CD8_Tn_CCR7
CC	GO:0030667	secretory granule membrane	13/273	313/18049	0.0415335463258786	2.74593032101019	3.86144701376477	0.00100688701438888	0.0126979640147931	0.0108343398039506	DGAT1/SLC18A2/ACRBP/ITGA2B/ATAD3B/SPARC/NBEAL2/FLOT2/SERPINB6/TCIRG1/TBC1D10C/CYBA/HLA-B	13	Underweight_vs_Overweight	down	CD8_Tn_CCR7	down_Underweight_Overweight_CD8_Tn_CCR7
CC	GO:0044194	cytolytic granule	3/273	14/18049	0.214285714285714	14.1671899529042	6.10770270211821	0.00110103159903548	0.0135099552962731	0.0115271587039845	GZMB/PRF1/NKG7	3	Underweight_vs_Overweight	down	CD8_Tn_CCR7	down_Underweight_Overweight_CD8_Tn_CCR7
CC	GO:0030133	transport vesicle	16/273	447/18049	0.0357941834451902	2.36648064835984	3.62539292473751	0.00133855061118538	0.0159921573020569	0.0136450588619451	ATP6V0D1/HLA-G/SLC18A2/SREBF1/RAB1B/AP1G2/UNC13D/COPE/ATP6V0E2/SYTL1/HLA-DPA1/HLA-DPB1/SEPTIN1/HLA-DRA/CD74/HLA-B	16	Underweight_vs_Overweight	down	CD8_Tn_CCR7	down_Underweight_Overweight_CD8_Tn_CCR7
CC	GO:0030658	transport vesicle membrane	11/273	248/18049	0.0443548387096774	2.93245598487534	3.79745026870829	0.00144487591009139	0.0168198375174742	0.014351264100233	ATP6V0D1/HLA-G/SLC18A2/SREBF1/AP1G2/ATP6V0E2/HLA-DPA1/HLA-DPB1/HLA-DRA/CD74/HLA-B	11	Underweight_vs_Overweight	down	CD8_Tn_CCR7	down_Underweight_Overweight_CD8_Tn_CCR7
CC	GO:0101003	ficolin-1-rich granule membrane	5/273	60/18049	0.0833333333333333	5.50946275946276	4.3358651119248	0.00211481164007251	0.0240031121148229	0.0204802811459653	ATAD3B/NBEAL2/SERPINB6/TCIRG1/TBC1D10C	5	Underweight_vs_Overweight	down	CD8_Tn_CCR7	down_Underweight_Overweight_CD8_Tn_CCR7
CC	GO:0019005	SCF ubiquitin ligase complex	5/273	63/18049	0.0793650793650794	5.24710738996453	4.18480346406726	0.00262377132363934	0.0290534678276161	0.0247894184107645	FBXL15/SPSB2/FBXW4/FBXO44/FBXW5	5	Underweight_vs_Overweight	down	CD8_Tn_CCR7	down_Underweight_Overweight_CD8_Tn_CCR7
CC	GO:0016363	nuclear matrix	7/273	129/18049	0.0542635658914729	3.58755714569668	3.65506114192638	0.00350084907885372	0.0378425114714188	0.0322885328575982	RUVBL2/CEBPB/DGKQ/SPARC/FOS/CFL1/ACTB	7	Underweight_vs_Overweight	down	CD8_Tn_CCR7	down_Underweight_Overweight_CD8_Tn_CCR7
CC	GO:0032153	cell division site	5/273	68/18049	0.0735294117647059	4.8612906701142	3.9532918340501	0.0036609500641369	0.0386528216073988	0.0329799173464474	RHOC/PITPNM1/RHOB/PKN1/SEPTIN1	5	Underweight_vs_Overweight	down	CD8_Tn_CCR7	down_Underweight_Overweight_CD8_Tn_CCR7
CC	GO:0019815	B cell receptor complex	2/273	7/18049	0.285714285714286	18.8895866038723	5.86659124196215	0.00455275735379127	0.0469761781504827	0.04008169153577	CD79B/LIME1	2	Underweight_vs_Overweight	down	CD8_Tn_CCR7	down_Underweight_Overweight_CD8_Tn_CCR7
CC	GO:0016469	proton-transporting two-sector ATPase complex	4/273	45/18049	0.0888888888888889	5.87676027676028	4.05912108303938	0.0046879695132146	0.0472964035333206	0.0403549188505959	ATP6V0D1/ATP6V0B/ATP6V0E2/TCIRG1	4	Underweight_vs_Overweight	down	CD8_Tn_CCR7	down_Underweight_Overweight_CD8_Tn_CCR7
MF	GO:0023026	MHC class II protein complex binding	7/269	25/17559	0.28	18.2770260223048	10.7823805672082	6.95580700343232e-08	4.19435162306969e-05	3.90257382403097e-05	MS4A1/HLA-DMA/HLA-DPA1/PKM/HLA-DPB1/HLA-DRA/CD74	7	Underweight_vs_Overweight	down	CD8_Tn_CCR7	down_Underweight_Overweight_CD8_Tn_CCR7
MF	GO:0023023	MHC protein complex binding	7/269	34/17559	0.205882352941176	13.438989722283	9.05548509119633	6.91870425057025e-07	0.000208598933154693	0.000194087861344944	MS4A1/HLA-DMA/HLA-DPA1/PKM/HLA-DPB1/HLA-DRA/CD74	7	Underweight_vs_Overweight	down	CD8_Tn_CCR7	down_Underweight_Overweight_CD8_Tn_CCR7
MF	GO:0042605	peptide antigen binding	7/269	44/17559	0.159090909090909	10.3846738763096	7.7742162748522	4.32425787060151e-06	0.000869175831990904	0.000808712085975652	HLA-G/HLA-DMA/HLA-DPA1/TAP1/HLA-DPB1/HLA-DRA/HLA-B	7	Underweight_vs_Overweight	down	CD8_Tn_CCR7	down_Underweight_Overweight_CD8_Tn_CCR7
MF	GO:0042277	peptide binding	13/269	242/17559	0.0537190082644628	3.5065132569357	4.89730921524323	9.61496619789626e-05	0.0132114692966979	0.0122924205902767	HLA-G/CST3/APBA3/HLA-DMA/CLU/HLA-DPA1/TAP1/ERAP2/HLA-DPB1/CRIP1/HLA-DRA/CD74/HLA-B	13	Underweight_vs_Overweight	down	CD8_Tn_CCR7	down_Underweight_Overweight_CD8_Tn_CCR7
MF	GO:0003746	translation elongation factor activity	4/269	17/17559	0.235294117647059	15.3588453968948	7.38789292584409	0.000109547838281077	0.0132114692966979	0.0122924205902767	ABTB1/TUFM/EIF5A/EIF5AL1	4	Underweight_vs_Overweight	down	CD8_Tn_CCR7	down_Underweight_Overweight_CD8_Tn_CCR7
MF	GO:0042625	ATPase-coupled ion transmembrane transporter activity	4/269	24/17559	0.166666666666667	10.8791821561338	6.04073653689278	0.000449512435334888	0.0311016548117041	0.0289380850390823	ATP6V0D1/ATP6V0B/ATP6V0E2/TCIRG1	4	Underweight_vs_Overweight	down	CD8_Tn_CCR7	down_Underweight_Overweight_CD8_Tn_CCR7
MF	GO:0044769	ATPase activity, coupled to transmembrane movement of ions, rotational mechanism	4/269	24/17559	0.166666666666667	10.8791821561338	6.04073653689278	0.000449512435334888	0.0311016548117041	0.0289380850390823	ATP6V0D1/ATP6V0B/ATP6V0E2/TCIRG1	4	Underweight_vs_Overweight	down	CD8_Tn_CCR7	down_Underweight_Overweight_CD8_Tn_CCR7
MF	GO:0046961	proton-transporting ATPase activity, rotational mechanism	4/269	24/17559	0.166666666666667	10.8791821561338	6.04073653689278	0.000449512435334888	0.0311016548117041	0.0289380850390823	ATP6V0D1/ATP6V0B/ATP6V0E2/TCIRG1	4	Underweight_vs_Overweight	down	CD8_Tn_CCR7	down_Underweight_Overweight_CD8_Tn_CCR7
MF	GO:0030695	GTPase regulator activity	18/269	485/17559	0.0371134020618557	2.42258076878856	3.96274685383238	0.000515782003510848	0.0311016548117041	0.0289380850390823	ARHGAP1/NPRL2/ACAP3/ARFGAP1/GMIP/SBF1/TNK2/ARHGAP27/GPS1/SIPA1/NUCB1/RGS14/DENND1C/ARHGDIA/PSD4/ARHGAP4/TBC1D10C/ARHGEF1	18	Underweight_vs_Overweight	down	CD8_Tn_CCR7	down_Underweight_Overweight_CD8_Tn_CCR7
MF	GO:0060589	nucleoside-triphosphatase regulator activity	18/269	485/17559	0.0371134020618557	2.42258076878856	3.96274685383238	0.000515782003510848	0.0311016548117041	0.0289380850390823	ARHGAP1/NPRL2/ACAP3/ARFGAP1/GMIP/SBF1/TNK2/ARHGAP27/GPS1/SIPA1/NUCB1/RGS14/DENND1C/ARHGDIA/PSD4/ARHGAP4/TBC1D10C/ARHGEF1	18	Underweight_vs_Overweight	down	CD8_Tn_CCR7	down_Underweight_Overweight_CD8_Tn_CCR7
MF	GO:0005096	GTPase activator activity	12/269	268/17559	0.0447761194029851	2.92276535537924	3.95639637871982	0.000913098121842695	0.0470055041692663	0.0437355917294561	ARHGAP1/NPRL2/ACAP3/ARFGAP1/GMIP/ARHGAP27/SIPA1/RGS14/ARHGDIA/ARHGAP4/TBC1D10C/ARHGEF1	12	Underweight_vs_Overweight	down	CD8_Tn_CCR7	down_Underweight_Overweight_CD8_Tn_CCR7
MF	GO:0003823	antigen binding	9/269	163/17559	0.0552147239263804	3.6041462357744	4.16630094109657	0.00093543291879137	0.0470055041692663	0.0437355917294561	HLA-G/HLA-DMA/PPP2R1A/HLA-DPA1/SPON2/TAP1/HLA-DPB1/HLA-DRA/HLA-B	9	Underweight_vs_Overweight	down	CD8_Tn_CCR7	down_Underweight_Overweight_CD8_Tn_CCR7
CC	GO:0022627	cytosolic small ribosomal subunit	46023	40/18049	0.025	451.225	21.2185060737084	0.00221618926256295	0.00997285168153339	NA	RPS4Y1	1	Overweight_vs_Normal	up	CD8_Tn_SOX4	up_Overweight_Normal_CD8_Tn_SOX4
CC	GO:0015935	small ribosomal subunit	46023	72/18049	0.0138888888888889	250.680555555556	15.8012833515368	0.00398914067261336	0.00997285168153339	NA	RPS4Y1	1	Overweight_vs_Normal	up	CD8_Tn_SOX4	up_Overweight_Normal_CD8_Tn_SOX4
CC	GO:0022626	cytosolic ribosome	46023	113/18049	0.00884955752212389	159.725663716814	12.5986373753995	0.00626073466674049	0.0104345577779008	NA	RPS4Y1	1	Overweight_vs_Normal	up	CD8_Tn_SOX4	up_Overweight_Normal_CD8_Tn_SOX4
CC	GO:0044391	ribosomal subunit	46023	181/18049	0.00552486187845304	99.7182320441989	9.93570490927538	0.0100282564130978	0.0125353205163722	NA	RPS4Y1	1	Overweight_vs_Normal	up	CD8_Tn_SOX4	up_Overweight_Normal_CD8_Tn_SOX4
CC	GO:0005840	ribosome	46023	229/18049	0.00436681222707424	78.8165938864629	8.82137142889148	0.0126876835281734	0.0126876835281734	NA	RPS4Y1	1	Overweight_vs_Normal	up	CD8_Tn_SOX4	up_Overweight_Normal_CD8_Tn_SOX4
MF	GO:0019843	rRNA binding	46023	64/17559	0.015625	274.359	16.5335832474391	0.0036448544905745	0.007289708981149	NA	RPS4Y1	1	Overweight_vs_Normal	up	CD8_Tn_SOX4	up_Overweight_Normal_CD8_Tn_SOX4
MF	GO:0003735	structural constituent of ribosome	46023	159/17559	0.00628930817610063	110.433962264151	10.4610688872673	0.00905518537502137	0.00905518537502137	NA	RPS4Y1	1	Overweight_vs_Normal	up	CD8_Tn_SOX4	up_Overweight_Normal_CD8_Tn_SOX4
BP	GO:0060369	positive regulation of Fc receptor mediated stimulatory signaling pathway	46024	5/17107	0.2	1710.7	41.3436823491705	0.000584487684549995	0.0203726005725681	0.000799638202669934	PTPRC	1	Overweight_vs_Normal	down	CD8_Tn_SOX4	down_Overweight_Normal_CD8_Tn_SOX4
BP	GO:1902214	regulation of interleukin-4-mediated signaling pathway	46024	5/17107	0.2	1710.7	41.3436823491705	0.000584487684549995	0.0203726005725681	0.000799638202669934	PTPRC	1	Overweight_vs_Normal	down	CD8_Tn_SOX4	down_Overweight_Normal_CD8_Tn_SOX4
BP	GO:0002925	positive regulation of humoral immune response mediated by circulating immunoglobulin	46024	7/17107	0.142857142857143	1221.92857142857	34.935656933117	0.000818234916768246	0.0203726005725681	0.000799638202669934	PTPRC	1	Overweight_vs_Normal	down	CD8_Tn_SOX4	down_Overweight_Normal_CD8_Tn_SOX4
BP	GO:0045588	positive regulation of gamma-delta T cell differentiation	46024	7/17107	0.142857142857143	1221.92857142857	34.935656933117	0.000818234916768246	0.0203726005725681	0.000799638202669934	PTPRC	1	Overweight_vs_Normal	down	CD8_Tn_SOX4	down_Overweight_Normal_CD8_Tn_SOX4
BP	GO:1903979	negative regulation of microglial cell activation	46024	7/17107	0.142857142857143	1221.92857142857	34.935656933117	0.000818234916768246	0.0203726005725681	0.000799638202669934	PTPRC	1	Overweight_vs_Normal	down	CD8_Tn_SOX4	down_Overweight_Normal_CD8_Tn_SOX4
BP	GO:0035701	hematopoietic stem cell migration	46024	9/17107	0.111111111111111	950.388888888889	30.8049448376503	0.00105195481092779	0.0203726005725681	0.000799638202669934	PTPRC	1	Overweight_vs_Normal	down	CD8_Tn_SOX4	down_Overweight_Normal_CD8_Tn_SOX4
BP	GO:0045586	regulation of gamma-delta T cell differentiation	46024	9/17107	0.111111111111111	950.388888888889	30.8049448376503	0.00105195481092779	0.0203726005725681	0.000799638202669934	PTPRC	1	Overweight_vs_Normal	down	CD8_Tn_SOX4	down_Overweight_Normal_CD8_Tn_SOX4
BP	GO:0046645	positive regulation of gamma-delta T cell activation	46024	9/17107	0.111111111111111	950.388888888889	30.8049448376503	0.00105195481092779	0.0203726005725681	0.000799638202669934	PTPRC	1	Overweight_vs_Normal	down	CD8_Tn_SOX4	down_Overweight_Normal_CD8_Tn_SOX4
BP	GO:0048539	bone marrow development	46024	9/17107	0.111111111111111	950.388888888889	30.8049448376503	0.00105195481092779	0.0203726005725681	0.000799638202669934	PTPRC	1	Overweight_vs_Normal	down	CD8_Tn_SOX4	down_Overweight_Normal_CD8_Tn_SOX4
BP	GO:2000627	positive regulation of miRNA catabolic process	46024	9/17107	0.111111111111111	950.388888888889	30.8049448376503	0.00105195481092779	0.0203726005725681	0.000799638202669934	MALAT1	1	Overweight_vs_Normal	down	CD8_Tn_SOX4	down_Overweight_Normal_CD8_Tn_SOX4
BP	GO:0001915	negative regulation of T cell mediated cytotoxicity	46024	10/17107	0.1	855.35	29.2215709813599	0.00116880450623613	0.0203726005725681	0.000799638202669934	PTPRC	1	Overweight_vs_Normal	down	CD8_Tn_SOX4	down_Overweight_Normal_CD8_Tn_SOX4
BP	GO:0060368	regulation of Fc receptor mediated stimulatory signaling pathway	46024	10/17107	0.1	855.35	29.2215709813599	0.00116880450623613	0.0203726005725681	0.000799638202669934	PTPRC	1	Overweight_vs_Normal	down	CD8_Tn_SOX4	down_Overweight_Normal_CD8_Tn_SOX4
BP	GO:0000512	lncRNA-mediated post-transcriptional gene silencing	46024	11/17107	0.0909090909090909	777.590909090909	27.8592283272341	0.00128564736702974	0.0203726005725681	0.000799638202669934	MALAT1	1	Overweight_vs_Normal	down	CD8_Tn_SOX4	down_Overweight_Normal_CD8_Tn_SOX4
BP	GO:0046643	regulation of gamma-delta T cell activation	46024	11/17107	0.0909090909090909	777.590909090909	27.8592283272341	0.00128564736702974	0.0203726005725681	0.000799638202669934	PTPRC	1	Overweight_vs_Normal	down	CD8_Tn_SOX4	down_Overweight_Normal_CD8_Tn_SOX4
BP	GO:0048304	positive regulation of isotype switching to IgG isotypes	46024	11/17107	0.0909090909090909	777.590909090909	27.8592283272341	0.00128564736702974	0.0203726005725681	0.000799638202669934	PTPRC	1	Overweight_vs_Normal	down	CD8_Tn_SOX4	down_Overweight_Normal_CD8_Tn_SOX4
BP	GO:2000625	regulation of miRNA catabolic process	46024	11/17107	0.0909090909090909	777.590909090909	27.8592283272341	0.00128564736702974	0.0203726005725681	0.000799638202669934	MALAT1	1	Overweight_vs_Normal	down	CD8_Tn_SOX4	down_Overweight_Normal_CD8_Tn_SOX4
BP	GO:0035771	interleukin-4-mediated signaling pathway	46024	12/17107	0.0833333333333333	712.791666666667	26.6708380354252	0.0014024833933084	0.0203726005725681	0.000799638202669934	PTPRC	1	Overweight_vs_Normal	down	CD8_Tn_SOX4	down_Overweight_Normal_CD8_Tn_SOX4
BP	GO:0045060	negative thymic T cell selection	46024	12/17107	0.0833333333333333	712.791666666667	26.6708380354252	0.0014024833933084	0.0203726005725681	0.000799638202669934	PTPRC	1	Overweight_vs_Normal	down	CD8_Tn_SOX4	down_Overweight_Normal_CD8_Tn_SOX4
BP	GO:0042492	gamma-delta T cell differentiation	46024	13/17107	0.0769230769230769	657.961538461538	25.6222617478642	0.00151931258507287	0.0203726005725681	0.000799638202669934	PTPRC	1	Overweight_vs_Normal	down	CD8_Tn_SOX4	down_Overweight_Normal_CD8_Tn_SOX4
BP	GO:0043383	negative T cell selection	46024	13/17107	0.0769230769230769	657.961538461538	25.6222617478642	0.00151931258507287	0.0203726005725681	0.000799638202669934	PTPRC	1	Overweight_vs_Normal	down	CD8_Tn_SOX4	down_Overweight_Normal_CD8_Tn_SOX4
BP	GO:0150079	negative regulation of neuroinflammatory response	46024	13/17107	0.0769230769230769	657.961538461538	25.6222617478642	0.00151931258507287	0.0203726005725681	0.000799638202669934	PTPRC	1	Overweight_vs_Normal	down	CD8_Tn_SOX4	down_Overweight_Normal_CD8_Tn_SOX4
BP	GO:2000288	positive regulation of myoblast proliferation	46024	13/17107	0.0769230769230769	657.961538461538	25.6222617478642	0.00151931258507287	0.0203726005725681	0.000799638202669934	MALAT1	1	Overweight_vs_Normal	down	CD8_Tn_SOX4	down_Overweight_Normal_CD8_Tn_SOX4
BP	GO:0045059	positive thymic T cell selection	46024	15/17107	0.0666666666666667	570.233333333333	23.8488369045104	0.0017529504650583	0.0212145750083595	0.000832686262593948	PTPRC	1	Overweight_vs_Normal	down	CD8_Tn_SOX4	down_Overweight_Normal_CD8_Tn_SOX4
BP	GO:0048302	regulation of isotype switching to IgG isotypes	46024	15/17107	0.0666666666666667	570.233333333333	23.8488369045104	0.0017529504650583	0.0212145750083595	0.000832686262593948	PTPRC	1	Overweight_vs_Normal	down	CD8_Tn_SOX4	down_Overweight_Normal_CD8_Tn_SOX4
BP	GO:0043031	negative regulation of macrophage activation	46024	16/17107	0.0625	534.594	23.0895080950251	0.00186975915327914	0.0212145750083595	0.000832686262593948	PTPRC	1	Overweight_vs_Normal	down	CD8_Tn_SOX4	down_Overweight_Normal_CD8_Tn_SOX4
BP	GO:0048291	isotype switching to IgG isotypes	46024	16/17107	0.0625	534.594	23.0895080950251	0.00186975915327914	0.0212145750083595	0.000832686262593948	PTPRC	1	Overweight_vs_Normal	down	CD8_Tn_SOX4	down_Overweight_Normal_CD8_Tn_SOX4
BP	GO:2000291	regulation of myoblast proliferation	46024	17/17107	0.0588235294117647	503.147058823529	22.3981446492674	0.00198656100698547	0.0213962078524897	0.000839815473246695	MALAT1	1	Overweight_vs_Normal	down	CD8_Tn_SOX4	down_Overweight_Normal_CD8_Tn_SOX4
BP	GO:0002923	regulation of humoral immune response mediated by circulating immunoglobulin	46024	18/17107	0.0555555555555556	475.194444444444	21.7651709035753	0.00210335602617695	0.0213962078524897	0.000839815473246695	PTPRC	1	Overweight_vs_Normal	down	CD8_Tn_SOX4	down_Overweight_Normal_CD8_Tn_SOX4
BP	GO:1903978	regulation of microglial cell activation	46024	18/17107	0.0555555555555556	475.194444444444	21.7651709035753	0.00210335602617695	0.0213962078524897	0.000839815473246695	PTPRC	1	Overweight_vs_Normal	down	CD8_Tn_SOX4	down_Overweight_Normal_CD8_Tn_SOX4
BP	GO:1904044	response to aldosterone	46024	19/17107	0.0526315789473684	450.184210526316	21.1827995712866	0.00222014421085426	0.0218314180734002	0.000856897765592872	PTPRC	1	Overweight_vs_Normal	down	CD8_Tn_SOX4	down_Overweight_Normal_CD8_Tn_SOX4
BP	GO:0010587	miRNA catabolic process	46024	20/17107	0.05	427.675	20.6446240097494	0.00233692556101683	0.0218549680602449	0.000857822118332539	MALAT1	1	Overweight_vs_Normal	down	CD8_Tn_SOX4	down_Overweight_Normal_CD8_Tn_SOX4
BP	GO:0002922	positive regulation of humoral immune response	46024	21/17107	0.0476190476190476	407.309523809524	20.1453186372851	0.00245370007666523	0.0218549680602449	0.000857822118332539	PTPRC	1	Overweight_vs_Normal	down	CD8_Tn_SOX4	down_Overweight_Normal_CD8_Tn_SOX4
BP	GO:0046426	negative regulation of receptor signaling pathway via JAK-STAT	46024	21/17107	0.0476190476190476	407.309523809524	20.1453186372851	0.00245370007666523	0.0218549680602449	0.000857822118332539	PTPRC	1	Overweight_vs_Normal	down	CD8_Tn_SOX4	down_Overweight_Normal_CD8_Tn_SOX4
BP	GO:0001779	natural killer cell differentiation	46024	24/17107	0.0416666666666667	356.395833333333	18.839248496231	0.00280398261652171	0.0218549680602449	0.000857822118332539	PTPRC	1	Overweight_vs_Normal	down	CD8_Tn_SOX4	down_Overweight_Normal_CD8_Tn_SOX4
BP	GO:0045061	thymic T cell selection	46024	24/17107	0.0416666666666667	356.395833333333	18.839248496231	0.00280398261652171	0.0218549680602449	0.000857822118332539	PTPRC	1	Overweight_vs_Normal	down	CD8_Tn_SOX4	down_Overweight_Normal_CD8_Tn_SOX4
BP	GO:0046641	positive regulation of alpha-beta T cell proliferation	46024	24/17107	0.0416666666666667	356.395833333333	18.839248496231	0.00280398261652171	0.0218549680602449	0.000857822118332539	PTPRC	1	Overweight_vs_Normal	down	CD8_Tn_SOX4	down_Overweight_Normal_CD8_Tn_SOX4
BP	GO:1904893	negative regulation of receptor signaling pathway via STAT	46024	24/17107	0.0416666666666667	356.395833333333	18.839248496231	0.00280398261652171	0.0218549680602449	0.000857822118332539	PTPRC	1	Overweight_vs_Normal	down	CD8_Tn_SOX4	down_Overweight_Normal_CD8_Tn_SOX4
BP	GO:0051450	myoblast proliferation	46024	25/17107	0.04	342.14	18.4569945129767	0.00292072979411151	0.0218549680602449	0.000857822118332539	MALAT1	1	Overweight_vs_Normal	down	CD8_Tn_SOX4	down_Overweight_Normal_CD8_Tn_SOX4
BP	GO:0001911	negative regulation of leukocyte mediated cytotoxicity	46024	26/17107	0.0384615384615385	328.980769230769	18.0969797391431	0.00303747013718658	0.0218549680602449	0.000857822118332539	PTPRC	1	Overweight_vs_Normal	down	CD8_Tn_SOX4	down_Overweight_Normal_CD8_Tn_SOX4
BP	GO:0046629	gamma-delta T cell activation	46024	26/17107	0.0384615384615385	328.980769230769	18.0969797391431	0.00303747013718658	0.0218549680602449	0.000857822118332539	PTPRC	1	Overweight_vs_Normal	down	CD8_Tn_SOX4	down_Overweight_Normal_CD8_Tn_SOX4
BP	GO:0050857	positive regulation of antigen receptor-mediated signaling pathway	46024	26/17107	0.0384615384615385	328.980769230769	18.0969797391431	0.00303747013718658	0.0218549680602449	0.000857822118332539	PTPRC	1	Overweight_vs_Normal	down	CD8_Tn_SOX4	down_Overweight_Normal_CD8_Tn_SOX4
BP	GO:0006929	substrate-dependent cell migration	46024	27/17107	0.037037037037037	316.796296296296	17.7571258859864	0.00315420364574759	0.0221545256070366	0.000869579952461741	PTPRC	1	Overweight_vs_Normal	down	CD8_Tn_SOX4	down_Overweight_Normal_CD8_Tn_SOX4
BP	GO:0031342	negative regulation of cell killing	46024	29/17107	0.0344827586206897	294.948275862069	17.1308575576023	0.00338765015932518	0.0222079288222429	0.000871676064387767	PTPRC	1	Overweight_vs_Normal	down	CD8_Tn_SOX4	down_Overweight_Normal_CD8_Tn_SOX4
BP	GO:0032703	negative regulation of interleukin-2 production	46024	29/17107	0.0344827586206897	294.948275862069	17.1308575576023	0.00338765015932518	0.0222079288222429	0.000871676064387767	PTPRC	1	Overweight_vs_Normal	down	CD8_Tn_SOX4	down_Overweight_Normal_CD8_Tn_SOX4
BP	GO:0045830	positive regulation of isotype switching	46024	29/17107	0.0344827586206897	294.948275862069	17.1308575576023	0.00338765015932518	0.0222079288222429	0.000871676064387767	PTPRC	1	Overweight_vs_Normal	down	CD8_Tn_SOX4	down_Overweight_Normal_CD8_Tn_SOX4
BP	GO:0002431	Fc receptor mediated stimulatory signaling pathway	46024	31/17107	0.032258064516129	275.91935483871	16.5661192143177	0.00362106933484496	0.0232220750821579	0.000911481983599419	PTPRC	1	Overweight_vs_Normal	down	CD8_Tn_SOX4	down_Overweight_Normal_CD8_Tn_SOX4
BP	GO:0002710	negative regulation of T cell mediated immunity	46024	32/17107	0.03125	267.297	16.3037833410082	0.00373776867083286	0.023460462933951	0.000920838866274614	PTPRC	1	Overweight_vs_Normal	down	CD8_Tn_SOX4	down_Overweight_Normal_CD8_Tn_SOX4
BP	GO:0150077	regulation of neuroinflammatory response	46024	34/17107	0.0294117647058824	251.573529411765	15.8142070652436	0.00397114683926503	0.0244060066163163	0.000957952088419195	PTPRC	1	Overweight_vs_Normal	down	CD8_Tn_SOX4	down_Overweight_Normal_CD8_Tn_SOX4
BP	GO:0032743	positive regulation of interleukin-2 production	46024	35/17107	0.0285714285714286	244.385714285714	15.5852795646057	0.00408782567170929	0.0245350234834211	0.000963016086771214	PTPRC	1	Overweight_vs_Normal	down	CD8_Tn_SOX4	down_Overweight_Normal_CD8_Tn_SOX4
BP	GO:0071353	cellular response to interleukin-4	46024	36/17107	0.0277777777777778	237.597222222222	15.3659389404888	0.00420449766963915	0.0245350234834211	0.000963016086771214	PTPRC	1	Overweight_vs_Normal	down	CD8_Tn_SOX4	down_Overweight_Normal_CD8_Tn_SOX4
BP	GO:0045191	regulation of isotype switching	46024	38/17107	0.0263157894736842	225.092105263158	14.9534708411413	0.00443782116195479	0.0245350234834211	0.000963016086771214	PTPRC	1	Overweight_vs_Normal	down	CD8_Tn_SOX4	down_Overweight_Normal_CD8_Tn_SOX4
BP	GO:0051385	response to mineralocorticoid	46024	38/17107	0.0263157894736842	225.092105263158	14.9534708411413	0.00443782116195479	0.0245350234834211	0.000963016086771214	PTPRC	1	Overweight_vs_Normal	down	CD8_Tn_SOX4	down_Overweight_Normal_CD8_Tn_SOX4
BP	GO:0001916	positive regulation of T cell mediated cytotoxicity	46024	39/17107	0.0256410256410256	219.320512820513	14.7592137220915	0.00455447265634101	0.0245350234834211	0.000963016086771214	PTPRC	1	Overweight_vs_Normal	down	CD8_Tn_SOX4	down_Overweight_Normal_CD8_Tn_SOX4
BP	GO:0070670	response to interleukin-4	46024	39/17107	0.0256410256410256	219.320512820513	14.7592137220915	0.00455447265634101	0.0245350234834211	0.000963016086771214	PTPRC	1	Overweight_vs_Normal	down	CD8_Tn_SOX4	down_Overweight_Normal_CD8_Tn_SOX4
BP	GO:0061097	regulation of protein tyrosine kinase activity	46024	41/17107	0.024390243902439	208.621951219512	14.3921944595931	0.00478775514156959	0.0245350234834211	0.000963016086771214	PTPRC	1	Overweight_vs_Normal	down	CD8_Tn_SOX4	down_Overweight_Normal_CD8_Tn_SOX4
BP	GO:0002714	positive regulation of B cell mediated immunity	46024	43/17107	0.0232558139534884	198.918604651163	14.0510286548789	0.0050210102887398	0.0245350234834211	0.000963016086771214	PTPRC	1	Overweight_vs_Normal	down	CD8_Tn_SOX4	down_Overweight_Normal_CD8_Tn_SOX4
BP	GO:0002891	positive regulation of immunoglobulin mediated immune response	46024	43/17107	0.0232558139534884	198.918604651163	14.0510286548789	0.0050210102887398	0.0245350234834211	0.000963016086771214	PTPRC	1	Overweight_vs_Normal	down	CD8_Tn_SOX4	down_Overweight_Normal_CD8_Tn_SOX4
BP	GO:0046640	regulation of alpha-beta T cell proliferation	46024	43/17107	0.0232558139534884	198.918604651163	14.0510286548789	0.0050210102887398	0.0245350234834211	0.000963016086771214	PTPRC	1	Overweight_vs_Normal	down	CD8_Tn_SOX4	down_Overweight_Normal_CD8_Tn_SOX4
BP	GO:0002920	regulation of humoral immune response	46024	45/17107	0.0222222222222222	190.077777777778	13.7328118494158	0.00525423809785175	0.0245350234834211	0.000963016086771214	PTPRC	1	Overweight_vs_Normal	down	CD8_Tn_SOX4	down_Overweight_Normal_CD8_Tn_SOX4
BP	GO:0001774	microglial cell activation	46024	46/17107	0.0217391304347826	185.945652173913	13.5815236074261	0.00537084175063607	0.0245350234834211	0.000963016086771214	PTPRC	1	Overweight_vs_Normal	down	CD8_Tn_SOX4	down_Overweight_Normal_CD8_Tn_SOX4
BP	GO:0030890	positive regulation of B cell proliferation	46024	46/17107	0.0217391304347826	185.945652173913	13.5815236074261	0.00537084175063607	0.0245350234834211	0.000963016086771214	PTPRC	1	Overweight_vs_Normal	down	CD8_Tn_SOX4	down_Overweight_Normal_CD8_Tn_SOX4
BP	GO:0046633	alpha-beta T cell proliferation	46024	46/17107	0.0217391304347826	185.945652173913	13.5815236074261	0.00537084175063607	0.0245350234834211	0.000963016086771214	PTPRC	1	Overweight_vs_Normal	down	CD8_Tn_SOX4	down_Overweight_Normal_CD8_Tn_SOX4
BP	GO:2000648	positive regulation of stem cell proliferation	46024	47/17107	0.0212765957446809	181.989361702128	13.4350768930425	0.00548743856890588	0.0245350234834211	0.000963016086771214	PTPRC	1	Overweight_vs_Normal	down	CD8_Tn_SOX4	down_Overweight_Normal_CD8_Tn_SOX4
BP	GO:0010332	response to gamma radiation	46024	48/17107	0.0208333333333333	178.197916666667	13.2932183395102	0.00560402855266118	0.0245350234834211	0.000963016086771214	PTPRC	1	Overweight_vs_Normal	down	CD8_Tn_SOX4	down_Overweight_Normal_CD8_Tn_SOX4
BP	GO:0001914	regulation of T cell mediated cytotoxicity	46024	49/17107	0.0204081632653061	174.561224489796	13.1557127678847	0.00572061170190152	0.0245350234834211	0.000963016086771214	PTPRC	1	Overweight_vs_Normal	down	CD8_Tn_SOX4	down_Overweight_Normal_CD8_Tn_SOX4
BP	GO:0002269	leukocyte activation involved in inflammatory response	46024	49/17107	0.0204081632653061	174.561224489796	13.1557127678847	0.00572061170190152	0.0245350234834211	0.000963016086771214	PTPRC	1	Overweight_vs_Normal	down	CD8_Tn_SOX4	down_Overweight_Normal_CD8_Tn_SOX4
BP	GO:0050856	regulation of T cell receptor signaling pathway	46024	49/17107	0.0204081632653061	174.561224489796	13.1557127678847	0.00572061170190152	0.0245350234834211	0.000963016086771214	PTPRC	1	Overweight_vs_Normal	down	CD8_Tn_SOX4	down_Overweight_Normal_CD8_Tn_SOX4
BP	GO:0043368	positive T cell selection	46024	50/17107	0.02	171.07	13.0223	0.00583718801662736	0.0245350234834211	0.000963016086771214	PTPRC	1	Overweight_vs_Normal	down	CD8_Tn_SOX4	down_Overweight_Normal_CD8_Tn_SOX4
BP	GO:0002204	somatic recombination of immunoglobulin genes involved in immune response	46024	54/17107	0.0185185185185185	158.398148148148	12.5263284400529	0.00630342493038583	0.0245350234834211	0.000963016086771214	PTPRC	1	Overweight_vs_Normal	down	CD8_Tn_SOX4	down_Overweight_Normal_CD8_Tn_SOX4
BP	GO:0002208	somatic diversification of immunoglobulins involved in immune response	46024	54/17107	0.0185185185185185	158.398148148148	12.5263284400529	0.00630342493038583	0.0245350234834211	0.000963016086771214	PTPRC	1	Overweight_vs_Normal	down	CD8_Tn_SOX4	down_Overweight_Normal_CD8_Tn_SOX4
BP	GO:0002639	positive regulation of immunoglobulin production	46024	54/17107	0.0185185185185185	158.398148148148	12.5263284400529	0.00630342493038583	0.0245350234834211	0.000963016086771214	PTPRC	1	Overweight_vs_Normal	down	CD8_Tn_SOX4	down_Overweight_Normal_CD8_Tn_SOX4
BP	GO:0045190	isotype switching	46024	54/17107	0.0185185185185185	158.398148148148	12.5263284400529	0.00630342493038583	0.0245350234834211	0.000963016086771214	PTPRC	1	Overweight_vs_Normal	down	CD8_Tn_SOX4	down_Overweight_Normal_CD8_Tn_SOX4
BP	GO:0061900	glial cell activation	46024	54/17107	0.0185185185185185	158.398148148148	12.5263284400529	0.00630342493038583	0.0245350234834211	0.000963016086771214	PTPRC	1	Overweight_vs_Normal	down	CD8_Tn_SOX4	down_Overweight_Normal_CD8_Tn_SOX4
BP	GO:0002455	humoral immune response mediated by circulating immunoglobulin	46024	56/17107	0.0178571428571429	152.741071428571	12.2984371193556	0.00653650238017778	0.0245350234834211	0.000963016086771214	PTPRC	1	Overweight_vs_Normal	down	CD8_Tn_SOX4	down_Overweight_Normal_CD8_Tn_SOX4
BP	GO:0043030	regulation of macrophage activation	46024	56/17107	0.0178571428571429	152.741071428571	12.2984371193556	0.00653650238017778	0.0245350234834211	0.000963016086771214	PTPRC	1	Overweight_vs_Normal	down	CD8_Tn_SOX4	down_Overweight_Normal_CD8_Tn_SOX4
BP	GO:0001913	T cell mediated cytotoxicity	46024	57/17107	0.0175438596491228	150.061403508772	12.1890016171371	0.00665303085330227	0.0245350234834211	0.000963016086771214	PTPRC	1	Overweight_vs_Normal	down	CD8_Tn_SOX4	down_Overweight_Normal_CD8_Tn_SOX4
BP	GO:0002381	immunoglobulin production involved in immunoglobulin-mediated immune response	46024	58/17107	0.0172413793103448	147.474137931034	12.0823993070076	0.00676955249191191	0.0245350234834211	0.000963016086771214	PTPRC	1	Overweight_vs_Normal	down	CD8_Tn_SOX4	down_Overweight_Normal_CD8_Tn_SOX4
BP	GO:2001238	positive regulation of extrinsic apoptotic signaling pathway	46024	58/17107	0.0172413793103448	147.474137931034	12.0823993070076	0.00676955249191191	0.0245350234834211	0.000963016086771214	PTPRC	1	Overweight_vs_Normal	down	CD8_Tn_SOX4	down_Overweight_Normal_CD8_Tn_SOX4
BP	GO:0050850	positive regulation of calcium-mediated signaling	46024	59/17107	0.0169491525423729	144.974576271186	11.9785097008815	0.00688606729600649	0.0245350234834211	0.000963016086771214	PTPRC	1	Overweight_vs_Normal	down	CD8_Tn_SOX4	down_Overweight_Normal_CD8_Tn_SOX4
BP	GO:0002707	negative regulation of lymphocyte mediated immunity	46024	60/17107	0.0166666666666667	142.558333333333	11.8772193669524	0.00700257526558734	0.0245350234834211	0.000963016086771214	PTPRC	1	Overweight_vs_Normal	down	CD8_Tn_SOX4	down_Overweight_Normal_CD8_Tn_SOX4
BP	GO:0002823	negative regulation of adaptive immune response based on somatic recombination of immune receptors built from immunoglobulin superfamily domains	46024	62/17107	0.0161290322580645	137.959677419355	11.682	0.00723557070120417	0.0245350234834211	0.000963016086771214	PTPRC	1	Overweight_vs_Normal	down	CD8_Tn_SOX4	down_Overweight_Normal_CD8_Tn_SOX4
BP	GO:0016447	somatic recombination of immunoglobulin gene segments	46024	62/17107	0.0161290322580645	137.959677419355	11.682	0.00723557070120417	0.0245350234834211	0.000963016086771214	PTPRC	1	Overweight_vs_Normal	down	CD8_Tn_SOX4	down_Overweight_Normal_CD8_Tn_SOX4
BP	GO:0034113	heterotypic cell-cell adhesion	46024	62/17107	0.0161290322580645	137.959677419355	11.682	0.00723557070120417	0.0245350234834211	0.000963016086771214	PTPRC	1	Overweight_vs_Normal	down	CD8_Tn_SOX4	down_Overweight_Normal_CD8_Tn_SOX4
BP	GO:0002712	regulation of B cell mediated immunity	46024	63/17107	0.0158730158730159	135.769841269841	11.5879048700727	0.0073520581672416	0.0245350234834211	0.000963016086771214	PTPRC	1	Overweight_vs_Normal	down	CD8_Tn_SOX4	down_Overweight_Normal_CD8_Tn_SOX4
BP	GO:0002889	regulation of immunoglobulin mediated immune response	46024	63/17107	0.0158730158730159	135.769841269841	11.5879048700727	0.0073520581672416	0.0245350234834211	0.000963016086771214	PTPRC	1	Overweight_vs_Normal	down	CD8_Tn_SOX4	down_Overweight_Normal_CD8_Tn_SOX4
BP	GO:0045058	T cell selection	46024	63/17107	0.0158730158730159	135.769841269841	11.5879048700727	0.0073520581672416	0.0245350234834211	0.000963016086771214	PTPRC	1	Overweight_vs_Normal	down	CD8_Tn_SOX4	down_Overweight_Normal_CD8_Tn_SOX4
BP	GO:0032623	interleukin-2 production	46024	65/17107	0.0153846153846154	131.592307692308	11.4062184956461	0.00758501259577116	0.0245350234834211	0.000963016086771214	PTPRC	1	Overweight_vs_Normal	down	CD8_Tn_SOX4	down_Overweight_Normal_CD8_Tn_SOX4
BP	GO:0032663	regulation of interleukin-2 production	46024	65/17107	0.0153846153846154	131.592307692308	11.4062184956461	0.00758501259577116	0.0245350234834211	0.000963016086771214	PTPRC	1	Overweight_vs_Normal	down	CD8_Tn_SOX4	down_Overweight_Normal_CD8_Tn_SOX4
BP	GO:0030888	regulation of B cell proliferation	46024	66/17107	0.0151515151515152	129.598484848485	11.318476506027	0.0077014795582645	0.0245350234834211	0.000963016086771214	PTPRC	1	Overweight_vs_Normal	down	CD8_Tn_SOX4	down_Overweight_Normal_CD8_Tn_SOX4
BP	GO:0070373	negative regulation of ERK1 and ERK2 cascade	46024	66/17107	0.0151515151515152	129.598484848485	11.318476506027	0.0077014795582645	0.0245350234834211	0.000963016086771214	PTPRC	1	Overweight_vs_Normal	down	CD8_Tn_SOX4	down_Overweight_Normal_CD8_Tn_SOX4
BP	GO:0002820	negative regulation of adaptive immune response	46024	67/17107	0.0149253731343284	127.664179104478	11.2326987428373	0.00781793968624267	0.0245350234834211	0.000963016086771214	PTPRC	1	Overweight_vs_Normal	down	CD8_Tn_SOX4	down_Overweight_Normal_CD8_Tn_SOX4
BP	GO:0016445	somatic diversification of immunoglobulins	46024	67/17107	0.0149253731343284	127.664179104478	11.2326987428373	0.00781793968624267	0.0245350234834211	0.000963016086771214	PTPRC	1	Overweight_vs_Normal	down	CD8_Tn_SOX4	down_Overweight_Normal_CD8_Tn_SOX4
BP	GO:0050854	regulation of antigen receptor-mediated signaling pathway	46024	67/17107	0.0149253731343284	127.664179104478	11.2326987428373	0.00781793968624267	0.0245350234834211	0.000963016086771214	PTPRC	1	Overweight_vs_Normal	down	CD8_Tn_SOX4	down_Overweight_Normal_CD8_Tn_SOX4
BP	GO:2000630	positive regulation of miRNA metabolic process	46024	67/17107	0.0149253731343284	127.664179104478	11.2326987428373	0.00781793968624267	0.0245350234834211	0.000963016086771214	MALAT1	1	Overweight_vs_Normal	down	CD8_Tn_SOX4	down_Overweight_Normal_CD8_Tn_SOX4
BP	GO:0001912	positive regulation of leukocyte mediated cytotoxicity	46024	68/17107	0.0147058823529412	125.786764705882	11.1488127776938	0.00793439297970711	0.0246312185700606	0.000966791808280701	PTPRC	1	Overweight_vs_Normal	down	CD8_Tn_SOX4	down_Overweight_Normal_CD8_Tn_SOX4
BP	GO:0050766	positive regulation of phagocytosis	46024	69/17107	0.0144927536231884	123.963768115942	11.0667498684261	0.00805083943865681	0.0246312185700606	0.000966791808280701	PTPRC	1	Overweight_vs_Normal	down	CD8_Tn_SOX4	down_Overweight_Normal_CD8_Tn_SOX4
BP	GO:0002562	somatic diversification of immune receptors via germline recombination within a single locus	46024	71/17107	0.0140845070422535	120.471830985916	10.9078352716528	0.00828371185301169	0.0246312185700606	0.000966791808280701	PTPRC	1	Overweight_vs_Normal	down	CD8_Tn_SOX4	down_Overweight_Normal_CD8_Tn_SOX4
BP	GO:0002704	negative regulation of leukocyte mediated immunity	46024	71/17107	0.0140845070422535	120.471830985916	10.9078352716528	0.00828371185301169	0.0246312185700606	0.000966791808280701	PTPRC	1	Overweight_vs_Normal	down	CD8_Tn_SOX4	down_Overweight_Normal_CD8_Tn_SOX4
BP	GO:0016444	somatic cell DNA recombination	46024	71/17107	0.0140845070422535	120.471830985916	10.9078352716528	0.00828371185301169	0.0246312185700606	0.000966791808280701	PTPRC	1	Overweight_vs_Normal	down	CD8_Tn_SOX4	down_Overweight_Normal_CD8_Tn_SOX4
BP	GO:0002711	positive regulation of T cell mediated immunity	46024	72/17107	0.0138888888888889	118.798611111111	10.8308624815192	0.00840013780841786	0.0246312185700606	0.000966791808280701	PTPRC	1	Overweight_vs_Normal	down	CD8_Tn_SOX4	down_Overweight_Normal_CD8_Tn_SOX4
BP	GO:0046425	regulation of receptor signaling pathway via JAK-STAT	46024	73/17107	0.0136986301369863	117.171232876712	10.7554701523238	0.00851655692930908	0.0246312185700606	0.000966791808280701	PTPRC	1	Overweight_vs_Normal	down	CD8_Tn_SOX4	down_Overweight_Normal_CD8_Tn_SOX4
BP	GO:0046635	positive regulation of alpha-beta T cell activation	46024	73/17107	0.0136986301369863	117.171232876712	10.7554701523238	0.00851655692930908	0.0246312185700606	0.000966791808280701	PTPRC	1	Overweight_vs_Normal	down	CD8_Tn_SOX4	down_Overweight_Normal_CD8_Tn_SOX4
BP	GO:0002637	regulation of immunoglobulin production	46024	75/17107	0.0133333333333333	114.046666666667	10.6092152530618	0.00874937466754788	0.0247639130371958	0.000972000154894393	PTPRC	1	Overweight_vs_Normal	down	CD8_Tn_SOX4	down_Overweight_Normal_CD8_Tn_SOX4
BP	GO:0031343	positive regulation of cell killing	46024	75/17107	0.0133333333333333	114.046666666667	10.6092152530618	0.00874937466754788	0.0247639130371958	0.000972000154894393	PTPRC	1	Overweight_vs_Normal	down	CD8_Tn_SOX4	down_Overweight_Normal_CD8_Tn_SOX4
BP	GO:0050853	B cell receptor signaling pathway	46024	76/17107	0.0131578947368421	112.546052631579	10.5382529866382	0.00886577328489557	0.0247639130371958	0.000972000154894393	PTPRC	1	Overweight_vs_Normal	down	CD8_Tn_SOX4	down_Overweight_Normal_CD8_Tn_SOX4
BP	GO:0002200	somatic diversification of immune receptors	46024	77/17107	0.012987012987013	111.084415584416	10.4686715014396	0.00898216506772864	0.0247639130371958	0.000972000154894393	PTPRC	1	Overweight_vs_Normal	down	CD8_Tn_SOX4	down_Overweight_Normal_CD8_Tn_SOX4
BP	GO:0045911	positive regulation of DNA recombination	46024	77/17107	0.012987012987013	111.084415584416	10.4686715014396	0.00898216506772864	0.0247639130371958	0.000972000154894393	PTPRC	1	Overweight_vs_Normal	down	CD8_Tn_SOX4	down_Overweight_Normal_CD8_Tn_SOX4
BP	GO:0150076	neuroinflammatory response	46024	79/17107	0.0126582278481013	108.272151898734	10.3334754029495	0.00921492812985114	0.0251704055398712	0.00098795525758638	PTPRC	1	Overweight_vs_Normal	down	CD8_Tn_SOX4	down_Overweight_Normal_CD8_Tn_SOX4
BP	GO:0001960	negative regulation of cytokine-mediated signaling pathway	46024	81/17107	0.0123456790123457	105.598765432099	10.2032950635409	0.00944766385391549	0.0254291366949696	0.000998110628526907	PTPRC	1	Overweight_vs_Normal	down	CD8_Tn_SOX4	down_Overweight_Normal_CD8_Tn_SOX4
BP	GO:0072091	regulation of stem cell proliferation	46024	82/17107	0.0121951219512195	104.310975609756	10.1399898695227	0.00956402146417568	0.0254291366949696	0.000998110628526907	PTPRC	1	Overweight_vs_Normal	down	CD8_Tn_SOX4	down_Overweight_Normal_CD8_Tn_SOX4
BP	GO:1904892	regulation of receptor signaling pathway via STAT	46024	83/17107	0.0120481927710843	103.05421686747	10.0778267425097	0.00968037223992146	0.0254291366949696	0.000998110628526907	PTPRC	1	Overweight_vs_Normal	down	CD8_Tn_SOX4	down_Overweight_Normal_CD8_Tn_SOX4
BP	GO:0032637	interleukin-8 production	46024	84/17107	0.0119047619047619	101.827380952381	10.0167716221391	0.00979671618115274	0.0254291366949696	0.000998110628526907	PTPRC	1	Overweight_vs_Normal	down	CD8_Tn_SOX4	down_Overweight_Normal_CD8_Tn_SOX4
BP	GO:0032677	regulation of interleukin-8 production	46024	84/17107	0.0119047619047619	101.827380952381	10.0167716221391	0.00979671618115274	0.0254291366949696	0.000998110628526907	PTPRC	1	Overweight_vs_Normal	down	CD8_Tn_SOX4	down_Overweight_Normal_CD8_Tn_SOX4
BP	GO:0048864	stem cell development	46024	85/17107	0.0117647058823529	100.629411764706	9.95679185413847	0.00991305328786951	0.0254291366949696	0.000998110628526907	PTPRC	1	Overweight_vs_Normal	down	CD8_Tn_SOX4	down_Overweight_Normal_CD8_Tn_SOX4
BP	GO:0060761	negative regulation of response to cytokine stimulus	46024	85/17107	0.0117647058823529	100.629411764706	9.95679185413847	0.00991305328786951	0.0254291366949696	0.000998110628526907	PTPRC	1	Overweight_vs_Normal	down	CD8_Tn_SOX4	down_Overweight_Normal_CD8_Tn_SOX4
BP	GO:0050871	positive regulation of B cell activation	46024	86/17107	0.0116279069767442	99.4593023255814	9.89785611655141	0.0100293835600713	0.0255057599156986	0.00100111814120494	PTPRC	1	Overweight_vs_Normal	down	CD8_Tn_SOX4	down_Overweight_Normal_CD8_Tn_SOX4
BP	GO:0035194	regulatory ncRNA-mediated post-transcriptional gene silencing	46024	87/17107	0.0114942528735632	98.316091954023	9.83993435063926	0.0101457069977591	0.0255810561054609	0.00100407356702969	MALAT1	1	Overweight_vs_Normal	down	CD8_Tn_SOX4	down_Overweight_Normal_CD8_Tn_SOX4
BP	GO:0033077	T cell differentiation in thymus	46024	88/17107	0.0113636363636364	97.1988636363636	9.78299769611391	0.0102620236009321	0.0256550590023302	0.00100697823024311	PTPRC	1	Overweight_vs_Normal	down	CD8_Tn_SOX4	down_Overweight_Normal_CD8_Tn_SOX4
BP	GO:0042100	B cell proliferation	46024	91/17107	0.010989010989011	93.9945054945055	9.61782652469045	0.010610932403364	0.0263044122604401	0.0010324657800708	PTPRC	1	Overweight_vs_Normal	down	CD8_Tn_SOX4	down_Overweight_Normal_CD8_Tn_SOX4
BP	GO:2000628	regulation of miRNA metabolic process	46024	92/17107	0.0108695652173913	92.9728260869565	9.56456363177836	0.0107272216684785	0.0263710866016763	0.00103508279257249	MALAT1	1	Overweight_vs_Normal	down	CD8_Tn_SOX4	down_Overweight_Normal_CD8_Tn_SOX4
BP	GO:0016441	post-transcriptional gene silencing	46024	93/17107	0.010752688172043	91.9731182795699	9.51215752402071	0.0108435040990789	0.026436642225027	0.00103765589464869	MALAT1	1	Overweight_vs_Normal	down	CD8_Tn_SOX4	down_Overweight_Normal_CD8_Tn_SOX4
BP	GO:0001910	regulation of leukocyte mediated cytotoxicity	46024	95/17107	0.0105263157894737	90.0368421052632	9.40982521064291	0.0110760484567355	0.0267822483175161	0.00105122116500509	PTPRC	1	Overweight_vs_Normal	down	CD8_Tn_SOX4	down_Overweight_Normal_CD8_Tn_SOX4
BP	GO:0050764	regulation of phagocytosis	46024	97/17107	0.0103092783505155	88.180412371134	9.3106568699535	0.0113085654763343	0.0271221692318587	0.0010645632883156	PTPRC	1	Overweight_vs_Normal	down	CD8_Tn_SOX4	down_Overweight_Normal_CD8_Tn_SOX4
BP	GO:0050848	regulation of calcium-mediated signaling	46024	98/17107	0.0102040816326531	87.280612244898	9.26220860188488	0.0114248137343618	0.0271800004164252	0.00106683320100152	PTPRC	1	Overweight_vs_Normal	down	CD8_Tn_SOX4	down_Overweight_Normal_CD8_Tn_SOX4
BP	GO:0030101	natural killer cell activation	46024	99/17107	0.0101010101010101	86.3989898989899	9.21449205687271	0.0115410551578746	0.0272368901725841	0.0010690661619926	PTPRC	1	Overweight_vs_Normal	down	CD8_Tn_SOX4	down_Overweight_Normal_CD8_Tn_SOX4
BP	GO:0042102	positive regulation of T cell proliferation	46024	101/17107	0.0099009900990099	84.6881188118812	9.12118149725565	0.0117735175013568	0.0273508806922213	0.0010735403661532	PTPRC	1	Overweight_vs_Normal	down	CD8_Tn_SOX4	down_Overweight_Normal_CD8_Tn_SOX4
BP	GO:0032760	positive regulation of tumor necrosis factor production	46024	102/17107	0.00980392156862745	83.8578431372549	9.0755527253598	0.0118897384213262	0.0273508806922213	0.0010735403661532	PTPRC	1	Overweight_vs_Normal	down	CD8_Tn_SOX4	down_Overweight_Normal_CD8_Tn_SOX4
BP	GO:0048534	hematopoietic or lymphoid organ development	46024	102/17107	0.00980392156862745	83.8578431372549	9.0755527253598	0.0118897384213262	0.0273508806922213	0.0010735403661532	PTPRC	1	Overweight_vs_Normal	down	CD8_Tn_SOX4	down_Overweight_Normal_CD8_Tn_SOX4
BP	GO:0002377	immunoglobulin production	46024	104/17107	0.00961538461538462	82.2451923076923	8.98626570557031	0.0121221597577209	0.0273508806922213	0.0010735403661532	PTPRC	1	Overweight_vs_Normal	down	CD8_Tn_SOX4	down_Overweight_Normal_CD8_Tn_SOX4
BP	GO:0002312	B cell activation involved in immune response	46024	105/17107	0.00952380952380952	81.4619047619048	8.94257611554604	0.0122383601741465	0.0273508806922213	0.0010735403661532	PTPRC	1	Overweight_vs_Normal	down	CD8_Tn_SOX4	down_Overweight_Normal_CD8_Tn_SOX4
BP	GO:0002709	regulation of T cell mediated immunity	46024	105/17107	0.00952380952380952	81.4619047619048	8.94257611554604	0.0122383601741465	0.0273508806922213	0.0010735403661532	PTPRC	1	Overweight_vs_Normal	down	CD8_Tn_SOX4	down_Overweight_Normal_CD8_Tn_SOX4
BP	GO:0042116	macrophage activation	46024	105/17107	0.00952380952380952	81.4619047619048	8.94257611554604	0.0122383601741465	0.0273508806922213	0.0010735403661532	PTPRC	1	Overweight_vs_Normal	down	CD8_Tn_SOX4	down_Overweight_Normal_CD8_Tn_SOX4
BP	GO:1903557	positive regulation of tumor necrosis factor superfamily cytokine production	46024	106/17107	0.00943396226415094	80.6933962264151	8.89950244178605	0.0123545537560575	0.0274029575792254	0.00107558441880992	PTPRC	1	Overweight_vs_Normal	down	CD8_Tn_SOX4	down_Overweight_Normal_CD8_Tn_SOX4
BP	GO:0031341	regulation of cell killing	46024	109/17107	0.00917431192660551	78.4724770642202	8.77383516541569	0.0127030934947032	0.027965765529384	0.00109767500739776	PTPRC	1	Overweight_vs_Normal	down	CD8_Tn_SOX4	down_Overweight_Normal_CD8_Tn_SOX4
BP	GO:0010586	miRNA metabolic process	46024	110/17107	0.00909090909090909	77.7590909090909	8.73308566634872	0.0128192597385565	0.0280124564657345	0.00109950765788788	MALAT1	1	Overweight_vs_Normal	down	CD8_Tn_SOX4	down_Overweight_Normal_CD8_Tn_SOX4
BP	GO:0072089	stem cell proliferation	46024	113/17107	0.00884955752212389	75.6946902654867	8.61407875313223	0.0131677174630274	0.0285623283205373	0.00112109049607818	PTPRC	1	Overweight_vs_Normal	down	CD8_Tn_SOX4	down_Overweight_Normal_CD8_Tn_SOX4
BP	GO:0050731	positive regulation of peptidyl-tyrosine phosphorylation	46024	117/17107	0.00854700854700855	73.1068376068376	8.46253315032294	0.0136322320791187	0.0293540763747446	0.00115216713692129	PTPRC	1	Overweight_vs_Normal	down	CD8_Tn_SOX4	down_Overweight_Normal_CD8_Tn_SOX4
BP	GO:0046634	regulation of alpha-beta T cell activation	46024	120/17107	0.00833333333333333	71.2791666666667	8.35384812204241	0.0139805462787843	0.0298859503785607	0.00117304354741897	PTPRC	1	Overweight_vs_Normal	down	CD8_Tn_SOX4	down_Overweight_Normal_CD8_Tn_SOX4
BP	GO:0045582	positive regulation of T cell differentiation	46024	121/17107	0.00826446280991736	70.6900826446281	8.31851486928446	0.0140966373429773	0.0299173238573978	0.00117427497745362	PTPRC	1	Overweight_vs_Normal	down	CD8_Tn_SOX4	down_Overweight_Normal_CD8_Tn_SOX4
BP	GO:0051209	release of sequestered calcium ion into cytosol	46024	126/17107	0.00793650793650794	67.8849206349206	8.14816003187056	0.0146769901462225	0.0302339363432362	0.00118670222935093	PTPRC	1	Overweight_vs_Normal	down	CD8_Tn_SOX4	down_Overweight_Normal_CD8_Tn_SOX4
BP	GO:0002698	negative regulation of immune effector process	46024	127/17107	0.0078740157480315	67.3503937007874	8.11529317940687	0.0147930402033278	0.0302339363432362	0.00118670222935093	PTPRC	1	Overweight_vs_Normal	down	CD8_Tn_SOX4	down_Overweight_Normal_CD8_Tn_SOX4
BP	GO:0007259	cell surface receptor signaling pathway via JAK-STAT	46024	127/17107	0.0078740157480315	67.3503937007874	8.11529317940687	0.0147930402033278	0.0302339363432362	0.00118670222935093	PTPRC	1	Overweight_vs_Normal	down	CD8_Tn_SOX4	down_Overweight_Normal_CD8_Tn_SOX4
BP	GO:0051283	negative regulation of sequestering of calcium ion	46024	127/17107	0.0078740157480315	67.3503937007874	8.11529317940687	0.0147930402033278	0.0302339363432362	0.00118670222935093	PTPRC	1	Overweight_vs_Normal	down	CD8_Tn_SOX4	down_Overweight_Normal_CD8_Tn_SOX4
BP	GO:0002824	positive regulation of adaptive immune response based on somatic recombination of immune receptors built from immunoglobulin superfamily domains	46024	129/17107	0.00775193798449612	66.3062015503876	8.05070118282036	0.0150251198139952	0.0302339363432362	0.00118670222935093	PTPRC	1	Overweight_vs_Normal	down	CD8_Tn_SOX4	down_Overweight_Normal_CD8_Tn_SOX4
BP	GO:0051282	regulation of sequestering of calcium ion	46024	129/17107	0.00775193798449612	66.3062015503876	8.05070118282036	0.0150251198139952	0.0302339363432362	0.00118670222935093	PTPRC	1	Overweight_vs_Normal	down	CD8_Tn_SOX4	down_Overweight_Normal_CD8_Tn_SOX4
BP	GO:0002244	hematopoietic progenitor cell differentiation	46024	131/17107	0.00763358778625954	65.293893129771	7.98758294418087	0.0152571720866043	0.0302339363432362	0.00118670222935093	PTPRC	1	Overweight_vs_Normal	down	CD8_Tn_SOX4	down_Overweight_Normal_CD8_Tn_SOX4
BP	GO:0000018	regulation of DNA recombination	46024	132/17107	0.00757575757575758	64.7992424242424	7.95655901444016	0.0153731879711371	0.0302339363432362	0.00118670222935093	PTPRC	1	Overweight_vs_Normal	down	CD8_Tn_SOX4	down_Overweight_Normal_CD8_Tn_SOX4
BP	GO:0002456	T cell mediated immunity	46024	132/17107	0.00757575757575758	64.7992424242424	7.95655901444016	0.0153731879711371	0.0302339363432362	0.00118670222935093	PTPRC	1	Overweight_vs_Normal	down	CD8_Tn_SOX4	down_Overweight_Normal_CD8_Tn_SOX4
BP	GO:0002708	positive regulation of lymphocyte mediated immunity	46024	132/17107	0.00757575757575758	64.7992424242424	7.95655901444016	0.0153731879711371	0.0302339363432362	0.00118670222935093	PTPRC	1	Overweight_vs_Normal	down	CD8_Tn_SOX4	down_Overweight_Normal_CD8_Tn_SOX4
BP	GO:0050864	regulation of B cell activation	46024	132/17107	0.00757575757575758	64.7992424242424	7.95655901444016	0.0153731879711371	0.0302339363432362	0.00118670222935093	PTPRC	1	Overweight_vs_Normal	down	CD8_Tn_SOX4	down_Overweight_Normal_CD8_Tn_SOX4
BP	GO:0051208	sequestering of calcium ion	46024	133/17107	0.0075187969924812	64.312030075188	7.92588292906254	0.015489197021155	0.0302603517962963	0.00118773905355668	PTPRC	1	Overweight_vs_Normal	down	CD8_Tn_SOX4	down_Overweight_Normal_CD8_Tn_SOX4
BP	GO:0002821	positive regulation of adaptive immune response	46024	135/17107	0.00740740740740741	63.3592592592593	7.86554849159875	0.0157211946176478	0.0303880263970732	0.00119275036705729	PTPRC	1	Overweight_vs_Normal	down	CD8_Tn_SOX4	down_Overweight_Normal_CD8_Tn_SOX4
BP	GO:0045621	positive regulation of lymphocyte differentiation	46024	136/17107	0.00735294117647059	62.8933823529412	7.83587765532249	0.0158371831641223	0.0303880263970732	0.00119275036705729	PTPRC	1	Overweight_vs_Normal	down	CD8_Tn_SOX4	down_Overweight_Normal_CD8_Tn_SOX4
BP	GO:0010212	response to ionizing radiation	46024	137/17107	0.0072992700729927	62.4343065693431	7.8065296840852	0.0159531648760818	0.0303880263970732	0.00119275036705729	PTPRC	1	Overweight_vs_Normal	down	CD8_Tn_SOX4	down_Overweight_Normal_CD8_Tn_SOX4
BP	GO:0002702	positive regulation of production of molecular mediator of immune response	46024	138/17107	0.0072463768115942	61.981884057971	7.77749872725916	0.0160691397535273	0.0303880263970732	0.00119275036705729	PTPRC	1	Overweight_vs_Normal	down	CD8_Tn_SOX4	down_Overweight_Normal_CD8_Tn_SOX4
BP	GO:0030183	B cell differentiation	46024	139/17107	0.00719424460431655	61.5359712230216	7.74877908170234	0.016185107796458	0.0303880263970732	0.00119275036705729	PTPRC	1	Overweight_vs_Normal	down	CD8_Tn_SOX4	down_Overweight_Normal_CD8_Tn_SOX4
BP	GO:0006469	negative regulation of protein kinase activity	46024	141/17107	0.00709219858156028	60.6631205673759	7.69225162095811	0.0164170233787763	0.0303880263970732	0.00119275036705729	PTPRC	1	Overweight_vs_Normal	down	CD8_Tn_SOX4	down_Overweight_Normal_CD8_Tn_SOX4
BP	GO:0006470	protein dephosphorylation	46024	142/17107	0.00704225352112676	60.2359154929578	7.66443309510774	0.0165329709181633	0.0303880263970732	0.00119275036705729	PTPRC	1	Overweight_vs_Normal	down	CD8_Tn_SOX4	down_Overweight_Normal_CD8_Tn_SOX4
BP	GO:0050671	positive regulation of lymphocyte proliferation	46024	142/17107	0.00704225352112676	60.2359154929578	7.66443309510774	0.0165329709181633	0.0303880263970732	0.00119275036705729	PTPRC	1	Overweight_vs_Normal	down	CD8_Tn_SOX4	down_Overweight_Normal_CD8_Tn_SOX4
BP	GO:0001909	leukocyte mediated cytotoxicity	46024	144/17107	0.00694444444444444	59.3993055555556	7.60966065409444	0.0167648454933939	0.0303880263970732	0.00119275036705729	PTPRC	1	Overweight_vs_Normal	down	CD8_Tn_SOX4	down_Overweight_Normal_CD8_Tn_SOX4
BP	GO:0071456	cellular response to hypoxia	46024	144/17107	0.00694444444444444	59.3993055555556	7.60966065409444	0.0167648454933939	0.0303880263970732	0.00119275036705729	MALAT1	1	Overweight_vs_Normal	down	CD8_Tn_SOX4	down_Overweight_Normal_CD8_Tn_SOX4
BP	GO:0032946	positive regulation of mononuclear cell proliferation	46024	145/17107	0.00689655172413793	58.9896551724138	7.5826967938724	0.0168807725292375	0.0303880263970732	0.00119275036705729	PTPRC	1	Overweight_vs_Normal	down	CD8_Tn_SOX4	down_Overweight_Normal_CD8_Tn_SOX4
BP	GO:2001235	positive regulation of apoptotic signaling pathway	46024	145/17107	0.00689655172413793	58.9896551724138	7.5826967938724	0.0168807725292375	0.0303880263970732	0.00119275036705729	PTPRC	1	Overweight_vs_Normal	down	CD8_Tn_SOX4	down_Overweight_Normal_CD8_Tn_SOX4
BP	GO:0050852	T cell receptor signaling pathway	46024	146/17107	0.00684931506849315	58.5856164383562	7.55600807608045	0.0169966927305664	0.0303880263970732	0.00119275036705729	PTPRC	1	Overweight_vs_Normal	down	CD8_Tn_SOX4	down_Overweight_Normal_CD8_Tn_SOX4
BP	GO:0097696	cell surface receptor signaling pathway via STAT	46024	146/17107	0.00684931506849315	58.5856164383562	7.55600807608045	0.0169966927305664	0.0303880263970732	0.00119275036705729	PTPRC	1	Overweight_vs_Normal	down	CD8_Tn_SOX4	down_Overweight_Normal_CD8_Tn_SOX4
BP	GO:0031047	regulatory ncRNA-mediated gene silencing	46024	150/17107	0.00666666666666667	57.0233333333333	7.45191267887038	0.0174603051907368	0.0307213047846264	0.00120583176674716	MALAT1	1	Overweight_vs_Normal	down	CD8_Tn_SOX4	down_Overweight_Normal_CD8_Tn_SOX4
BP	GO:0036294	cellular response to decreased oxygen levels	46024	151/17107	0.00662251655629139	56.6456953642384	7.42653164521991	0.0175761912194928	0.0307213047846264	0.00120583176674716	MALAT1	1	Overweight_vs_Normal	down	CD8_Tn_SOX4	down_Overweight_Normal_CD8_Tn_SOX4
BP	GO:0033673	negative regulation of kinase activity	46024	152/17107	0.00657894736842105	56.2730263157895	7.4013992728434	0.0176920704137344	0.0307213047846264	0.00120583176674716	PTPRC	1	Overweight_vs_Normal	down	CD8_Tn_SOX4	down_Overweight_Normal_CD8_Tn_SOX4
BP	GO:0043409	negative regulation of MAPK cascade	46024	152/17107	0.00657894736842105	56.2730263157895	7.4013992728434	0.0176920704137344	0.0307213047846264	0.00120583176674716	PTPRC	1	Overweight_vs_Normal	down	CD8_Tn_SOX4	down_Overweight_Normal_CD8_Tn_SOX4
BP	GO:0002705	positive regulation of leukocyte mediated immunity	46024	153/17107	0.0065359477124183	55.9052287581699	7.37651149892546	0.0178079427734614	0.0307213047846264	0.00120583176674716	PTPRC	1	Overweight_vs_Normal	down	CD8_Tn_SOX4	down_Overweight_Normal_CD8_Tn_SOX4
BP	GO:0045807	positive regulation of endocytosis	46024	153/17107	0.0065359477124183	55.9052287581699	7.37651149892546	0.0178079427734614	0.0307213047846264	0.00120583176674716	PTPRC	1	Overweight_vs_Normal	down	CD8_Tn_SOX4	down_Overweight_Normal_CD8_Tn_SOX4
BP	GO:0031960	response to corticosteroid	46024	154/17107	0.00649350649350649	55.5422077922078	7.35186435306933	0.0179238082986738	0.0307414153959812	0.00120662112169775	PTPRC	1	Overweight_vs_Normal	down	CD8_Tn_SOX4	down_Overweight_Normal_CD8_Tn_SOX4
BP	GO:2001236	regulation of extrinsic apoptotic signaling pathway	46024	158/17107	0.00632911392405063	54.1360759493671	7.25560572916782	0.0183872020543786	0.0313538994568884	0.00123066153086805	PTPRC	1	Overweight_vs_Normal	down	CD8_Tn_SOX4	down_Overweight_Normal_CD8_Tn_SOX4
BP	GO:0050730	regulation of peptidyl-tyrosine phosphorylation	46024	159/17107	0.00628930817610063	53.7955974842767	7.23210521947853	0.0185030334070181	0.0313700853739675	0.00123129683894252	PTPRC	1	Overweight_vs_Normal	down	CD8_Tn_SOX4	down_Overweight_Normal_CD8_Tn_SOX4
BP	GO:0070665	positive regulation of leukocyte proliferation	46024	162/17107	0.00617283950617284	52.7993827160494	7.16290180399168	0.0188504864578505	0.0314481332820516	0.00123436027155242	PTPRC	1	Overweight_vs_Normal	down	CD8_Tn_SOX4	down_Overweight_Normal_CD8_Tn_SOX4
BP	GO:0001959	regulation of cytokine-mediated signaling pathway	46024	163/17107	0.00613496932515337	52.4754601226994	7.14025563378518	0.0189662904724319	0.0314481332820516	0.00123436027155242	PTPRC	1	Overweight_vs_Normal	down	CD8_Tn_SOX4	down_Overweight_Normal_CD8_Tn_SOX4
BP	GO:0050728	negative regulation of inflammatory response	46024	163/17107	0.00613496932515337	52.4754601226994	7.14025563378518	0.0189662904724319	0.0314481332820516	0.00123436027155242	PTPRC	1	Overweight_vs_Normal	down	CD8_Tn_SOX4	down_Overweight_Normal_CD8_Tn_SOX4
BP	GO:0032640	tumor necrosis factor production	46024	164/17107	0.00609756097560976	52.155487804878	7.11781492369414	0.0190820876524991	0.0314481332820516	0.00123436027155242	PTPRC	1	Overweight_vs_Normal	down	CD8_Tn_SOX4	down_Overweight_Normal_CD8_Tn_SOX4
BP	GO:0032680	regulation of tumor necrosis factor production	46024	164/17107	0.00609756097560976	52.155487804878	7.11781492369414	0.0190820876524991	0.0314481332820516	0.00123436027155242	PTPRC	1	Overweight_vs_Normal	down	CD8_Tn_SOX4	down_Overweight_Normal_CD8_Tn_SOX4
BP	GO:0071453	cellular response to oxygen levels	46024	166/17107	0.00602409638554217	51.5271084337349	7.0735375013831	0.0193136615090892	0.0316529452510073	0.00124239927836246	MALAT1	1	Overweight_vs_Normal	down	CD8_Tn_SOX4	down_Overweight_Normal_CD8_Tn_SOX4
BP	GO:0071706	tumor necrosis factor superfamily cytokine production	46024	169/17107	0.00591715976331361	50.612426035503	7.00858661514108	0.0196609710351153	0.0318680574470276	0.00125084257597611	PTPRC	1	Overweight_vs_Normal	down	CD8_Tn_SOX4	down_Overweight_Normal_CD8_Tn_SOX4
BP	GO:1903555	regulation of tumor necrosis factor superfamily cytokine production	46024	169/17107	0.00591715976331361	50.612426035503	7.00858661514108	0.0196609710351153	0.0318680574470276	0.00125084257597611	PTPRC	1	Overweight_vs_Normal	down	CD8_Tn_SOX4	down_Overweight_Normal_CD8_Tn_SOX4
BP	GO:0060759	regulation of response to cytokine stimulus	46024	173/17107	0.00578034682080925	49.4421965317919	6.92460162859353	0.020123954719947	0.0324402548764173	0.00127330170790576	PTPRC	1	Overweight_vs_Normal	down	CD8_Tn_SOX4	down_Overweight_Normal_CD8_Tn_SOX4
BP	GO:0051348	negative regulation of transferase activity	46024	174/17107	0.00574712643678161	49.1580459770115	6.90405463328277	0.0202396835548686	0.0324494926559035	0.00127366429693109	PTPRC	1	Overweight_vs_Normal	down	CD8_Tn_SOX4	down_Overweight_Normal_CD8_Tn_SOX4
BP	GO:0042129	regulation of T cell proliferation	46024	177/17107	0.00564971751412429	48.3248587570621	6.84345117356992	0.0205868290525455	0.032827646327032	0.0012885070815249	PTPRC	1	Overweight_vs_Normal	down	CD8_Tn_SOX4	down_Overweight_Normal_CD8_Tn_SOX4
BP	GO:0097553	calcium ion transmembrane import into cytosol	46024	181/17107	0.00552486187845304	47.2569060773481	6.76497806751422	0.0210495940329113	0.0333851088156389	0.00131038785717048	PTPRC	1	Overweight_vs_Normal	down	CD8_Tn_SOX4	down_Overweight_Normal_CD8_Tn_SOX4
BP	GO:0070374	positive regulation of ERK1 and ERK2 cascade	46024	186/17107	0.00537634408602151	45.986559139785	6.67043149900161	0.021627896481791	0.0341183762899809	0.00133916909612771	PTPRC	1	Overweight_vs_Normal	down	CD8_Tn_SOX4	down_Overweight_Normal_CD8_Tn_SOX4
BP	GO:0002695	negative regulation of leukocyte activation	46024	188/17107	0.00531914893617021	45.4973404255319	6.63366179617574	0.021859169619741	0.0341183762899809	0.00133916909612771	PTPRC	1	Overweight_vs_Normal	down	CD8_Tn_SOX4	down_Overweight_Normal_CD8_Tn_SOX4
BP	GO:0045580	regulation of T cell differentiation	46024	189/17107	0.00529100529100529	45.2566137566138	6.61549378112656	0.0219747959369442	0.0341183762899809	0.00133916909612771	PTPRC	1	Overweight_vs_Normal	down	CD8_Tn_SOX4	down_Overweight_Normal_CD8_Tn_SOX4
BP	GO:1902107	positive regulation of leukocyte differentiation	46024	191/17107	0.00523560209424084	44.782722513089	6.57958196235133	0.0222060280678067	0.0341183762899809	0.00133916909612771	PTPRC	1	Overweight_vs_Normal	down	CD8_Tn_SOX4	down_Overweight_Normal_CD8_Tn_SOX4
BP	GO:1903708	positive regulation of hemopoiesis	46024	191/17107	0.00523560209424084	44.782722513089	6.57958196235133	0.0222060280678067	0.0341183762899809	0.00133916909612771	PTPRC	1	Overweight_vs_Normal	down	CD8_Tn_SOX4	down_Overweight_Normal_CD8_Tn_SOX4
BP	GO:0002700	regulation of production of molecular mediator of immune response	46024	192/17107	0.00520833333333333	44.5494791666667	6.56183447764204	0.0223216338814664	0.0341183762899809	0.00133916909612771	PTPRC	1	Overweight_vs_Normal	down	CD8_Tn_SOX4	down_Overweight_Normal_CD8_Tn_SOX4
BP	GO:0002706	regulation of lymphocyte mediated immunity	46024	194/17107	0.00515463917525773	44.090206185567	6.52674740444265	0.0225528250052416	0.0341183762899809	0.00133916909612771	PTPRC	1	Overweight_vs_Normal	down	CD8_Tn_SOX4	down_Overweight_Normal_CD8_Tn_SOX4
BP	GO:0016064	immunoglobulin mediated immune response	46024	194/17107	0.00515463917525773	44.090206185567	6.52674740444265	0.0225528250052416	0.0341183762899809	0.00133916909612771	PTPRC	1	Overweight_vs_Normal	down	CD8_Tn_SOX4	down_Overweight_Normal_CD8_Tn_SOX4
BP	GO:0046631	alpha-beta T cell activation	46024	194/17107	0.00515463917525773	44.090206185567	6.52674740444265	0.0225528250052416	0.0341183762899809	0.00133916909612771	PTPRC	1	Overweight_vs_Normal	down	CD8_Tn_SOX4	down_Overweight_Normal_CD8_Tn_SOX4
BP	GO:0019724	B cell mediated immunity	46024	197/17107	0.0050761421319797	43.4187817258883	6.47511063196991	0.0228995604320456	0.0342912199363119	0.00134595332488646	PTPRC	1	Overweight_vs_Normal	down	CD8_Tn_SOX4	down_Overweight_Normal_CD8_Tn_SOX4
BP	GO:0050777	negative regulation of immune response	46024	197/17107	0.0050761421319797	43.4187817258883	6.47511063196991	0.0228995604320456	0.0342912199363119	0.00134595332488646	PTPRC	1	Overweight_vs_Normal	down	CD8_Tn_SOX4	down_Overweight_Normal_CD8_Tn_SOX4
BP	GO:0002520	immune system development	46024	200/17107	0.005	42.7675	6.42462665485919	0.0232462343482185	0.0344567574892013	0.00135245078458953	PTPRC	1	Overweight_vs_Normal	down	CD8_Tn_SOX4	down_Overweight_Normal_CD8_Tn_SOX4
BP	GO:0018108	peptidyl-tyrosine phosphorylation	46024	200/17107	0.005	42.7675	6.42462665485919	0.0232462343482185	0.0344567574892013	0.00135245078458953	PTPRC	1	Overweight_vs_Normal	down	CD8_Tn_SOX4	down_Overweight_Normal_CD8_Tn_SOX4
BP	GO:0002822	regulation of adaptive immune response based on somatic recombination of immune receptors built from immunoglobulin superfamily domains	46024	202/17107	0.00495049504950495	42.3440594059406	6.39158995573501	0.0234773161197609	0.0344567574892013	0.00135245078458953	PTPRC	1	Overweight_vs_Normal	down	CD8_Tn_SOX4	down_Overweight_Normal_CD8_Tn_SOX4
BP	GO:0018212	peptidyl-tyrosine modification	46024	202/17107	0.00495049504950495	42.3440594059406	6.39158995573501	0.0234773161197609	0.0344567574892013	0.00135245078458953	PTPRC	1	Overweight_vs_Normal	down	CD8_Tn_SOX4	down_Overweight_Normal_CD8_Tn_SOX4
BP	GO:0050851	antigen receptor-mediated signaling pathway	46024	206/17107	0.00485436893203883	41.5218446601942	6.32694864093553	0.0239393976486716	0.0349610015166244	0.00137224270002807	PTPRC	1	Overweight_vs_Normal	down	CD8_Tn_SOX4	down_Overweight_Normal_CD8_Tn_SOX4
BP	GO:0042098	T cell proliferation	46024	210/17107	0.00476190476190476	40.7309523809524	6.2641408351195	0.0244013698253491	0.0352862946003823	0.00138501067120145	PTPRC	1	Overweight_vs_Normal	down	CD8_Tn_SOX4	down_Overweight_Normal_CD8_Tn_SOX4
BP	GO:0050866	negative regulation of cell activation	46024	210/17107	0.00476190476190476	40.7309523809524	6.2641408351195	0.0244013698253491	0.0352862946003823	0.00138501067120145	PTPRC	1	Overweight_vs_Normal	down	CD8_Tn_SOX4	down_Overweight_Normal_CD8_Tn_SOX4
BP	GO:0060348	bone development	46024	214/17107	0.00467289719626168	39.9696261682243	6.20308065005972	0.0248632326497938	0.035745793808573	0.00140304632254881	PTPRC	1	Overweight_vs_Normal	down	CD8_Tn_SOX4	down_Overweight_Normal_CD8_Tn_SOX4
BP	GO:0016311	dephosphorylation	46024	215/17107	0.00465116279069767	39.7837209302326	6.1880791382474	0.0249786812696186	0.035745793808573	0.00140304632254881	PTPRC	1	Overweight_vs_Normal	down	CD8_Tn_SOX4	down_Overweight_Normal_CD8_Tn_SOX4
BP	GO:0001933	negative regulation of protein phosphorylation	46024	216/17107	0.00462962962962963	39.599537037037	6.17318060162341	0.025094123054929	0.035745793808573	0.00140304632254881	PTPRC	1	Overweight_vs_Normal	down	CD8_Tn_SOX4	down_Overweight_Normal_CD8_Tn_SOX4
BP	GO:0002819	regulation of adaptive immune response	46024	217/17107	0.00460829493087558	39.4170506912442	6.15838385532292	0.0252095580057248	0.035745793808573	0.00140304632254881	PTPRC	1	Overweight_vs_Normal	down	CD8_Tn_SOX4	down_Overweight_Normal_CD8_Tn_SOX4
BP	GO:0051651	maintenance of location in cell	46024	218/17107	0.00458715596330275	39.2362385321101	6.14368773350589	0.025324986122006	0.035745793808573	0.00140304632254881	PTPRC	1	Overweight_vs_Normal	down	CD8_Tn_SOX4	down_Overweight_Normal_CD8_Tn_SOX4
BP	GO:0045619	regulation of lymphocyte differentiation	46024	221/17107	0.00452488687782805	38.7036199095023	6.10019173378164	0.0256712294637617	0.0358910554114203	0.00140874793764719	PTPRC	1	Overweight_vs_Normal	down	CD8_Tn_SOX4	down_Overweight_Normal_CD8_Tn_SOX4
BP	GO:1901654	response to ketone	46024	221/17107	0.00452488687782805	38.7036199095023	6.10019173378164	0.0256712294637617	0.0358910554114203	0.00140874793764719	PTPRC	1	Overweight_vs_Normal	down	CD8_Tn_SOX4	down_Overweight_Normal_CD8_Tn_SOX4
BP	GO:0002285	lymphocyte activation involved in immune response	46024	225/17107	0.00444444444444444	38.0155555555556	6.0435382546918	0.0261327915695663	0.0361933028780378	0.00142061135292923	PTPRC	1	Overweight_vs_Normal	down	CD8_Tn_SOX4	down_Overweight_Normal_CD8_Tn_SOX4
BP	GO:0002440	production of molecular mediator of immune response	46024	225/17107	0.00444444444444444	38.0155555555556	6.0435382546918	0.0261327915695663	0.0361933028780378	0.00142061135292923	PTPRC	1	Overweight_vs_Normal	down	CD8_Tn_SOX4	down_Overweight_Normal_CD8_Tn_SOX4
BP	GO:0045860	positive regulation of protein kinase activity	46024	230/17107	0.00434782608695652	37.1891304347826	5.97478295119965	0.0267095904252441	0.0366480426764978	0.00143846019426039	PTPRC	1	Overweight_vs_Normal	down	CD8_Tn_SOX4	down_Overweight_Normal_CD8_Tn_SOX4
BP	GO:0097191	extrinsic apoptotic signaling pathway	46024	230/17107	0.00434782608695652	37.1891304347826	5.97478295119965	0.0267095904252441	0.0366480426764978	0.00143846019426039	PTPRC	1	Overweight_vs_Normal	down	CD8_Tn_SOX4	down_Overweight_Normal_CD8_Tn_SOX4
BP	GO:0006909	phagocytosis	46024	232/17107	0.00431034482758621	36.8685344827586	5.94789682908657	0.0269402621259137	0.0367679697895177	0.00144316741368312	PTPRC	1	Overweight_vs_Normal	down	CD8_Tn_SOX4	down_Overweight_Normal_CD8_Tn_SOX4
BP	GO:0019722	calcium-mediated signaling	46024	233/17107	0.00429184549356223	36.7103004291845	5.93458199249567	0.0270555877244765	0.0367679697895177	0.00144316741368312	PTPRC	1	Overweight_vs_Normal	down	CD8_Tn_SOX4	down_Overweight_Normal_CD8_Tn_SOX4
BP	GO:0050670	regulation of lymphocyte proliferation	46024	234/17107	0.00427350427350427	36.5534188034188	5.9213514227991	0.0271709064885249	0.0367679697895177	0.00144316741368312	PTPRC	1	Overweight_vs_Normal	down	CD8_Tn_SOX4	down_Overweight_Normal_CD8_Tn_SOX4
BP	GO:0042326	negative regulation of phosphorylation	46024	236/17107	0.00423728813559322	36.2436440677966	5.89513951703602	0.0274015235130777	0.036897556469122	0.00144825377755697	PTPRC	1	Overweight_vs_Normal	down	CD8_Tn_SOX4	down_Overweight_Normal_CD8_Tn_SOX4
BP	GO:0002274	myeloid leukocyte activation	46024	237/17107	0.00421940928270042	36.0907172995781	5.88215643037439	0.0275168217735825	0.036897556469122	0.00144825377755697	PTPRC	1	Overweight_vs_Normal	down	CD8_Tn_SOX4	down_Overweight_Normal_CD8_Tn_SOX4
BP	GO:0032944	regulation of mononuclear cell proliferation	46024	239/17107	0.00418410041841004	35.7887029288703	5.85643170919049	0.0277473977910481	0.0370383816667836	0.00145378126078366	PTPRC	1	Overweight_vs_Normal	down	CD8_Tn_SOX4	down_Overweight_Normal_CD8_Tn_SOX4
BP	GO:0033674	positive regulation of kinase activity	46024	244/17107	0.00409836065573771	35.0553278688525	5.79348986297933	0.0283237182307078	0.0376210481410459	0.00147665130972883	PTPRC	1	Overweight_vs_Normal	down	CD8_Tn_SOX4	down_Overweight_Normal_CD8_Tn_SOX4
BP	GO:0048863	stem cell differentiation	46024	245/17107	0.00408163265306122	34.9122448979592	5.78112995355244	0.0284389618150958	0.0376210481410459	0.00147665130972883	PTPRC	1	Overweight_vs_Normal	down	CD8_Tn_SOX4	down_Overweight_Normal_CD8_Tn_SOX4
BP	GO:0001906	cell killing	46024	250/17107	0.004	34.214	5.72043077842826	0.0290150772193185	0.0381559295685678	0.00149764576361908	PTPRC	1	Overweight_vs_Normal	down	CD8_Tn_SOX4	down_Overweight_Normal_CD8_Tn_SOX4
BP	GO:0002703	regulation of leukocyte mediated immunity	46024	252/17107	0.00396825396825397	33.9424603174603	5.69665102901423	0.0292454755394059	0.0381559295685678	0.00149764576361908	PTPRC	1	Overweight_vs_Normal	down	CD8_Tn_SOX4	down_Overweight_Normal_CD8_Tn_SOX4
BP	GO:0031348	negative regulation of defense response	46024	253/17107	0.00395256916996047	33.8083003952569	5.68486545950771	0.0293606644476776	0.0381559295685678	0.00149764576361908	PTPRC	1	Overweight_vs_Normal	down	CD8_Tn_SOX4	down_Overweight_Normal_CD8_Tn_SOX4
BP	GO:0050870	positive regulation of T cell activation	46024	253/17107	0.00395256916996047	33.8083003952569	5.68486545950771	0.0293606644476776	0.0381559295685678	0.00149764576361908	PTPRC	1	Overweight_vs_Normal	down	CD8_Tn_SOX4	down_Overweight_Normal_CD8_Tn_SOX4
BP	GO:0002699	positive regulation of immune effector process	46024	263/17107	0.00380228136882129	32.5228136882129	5.57067632771493	0.030512177632095	0.0393060803557556	0.0015427899515194	PTPRC	1	Overweight_vs_Normal	down	CD8_Tn_SOX4	down_Overweight_Normal_CD8_Tn_SOX4
BP	GO:0070663	regulation of leukocyte proliferation	46024	263/17107	0.00380228136882129	32.5228136882129	5.57067632771493	0.030512177632095	0.0393060803557556	0.0015427899515194	PTPRC	1	Overweight_vs_Normal	down	CD8_Tn_SOX4	down_Overweight_Normal_CD8_Tn_SOX4
BP	GO:0097305	response to alcohol	46024	268/17107	0.00373134328358209	31.9160447761194	5.51595695729032	0.0310876779300082	0.0398733260406627	0.00156505472416517	PTPRC	1	Overweight_vs_Normal	down	CD8_Tn_SOX4	down_Overweight_Normal_CD8_Tn_SOX4
BP	GO:0070372	regulation of ERK1 and ERK2 cascade	46024	273/17107	0.00366300366300366	31.3315018315018	5.46272412973888	0.0316630073650576	0.0404354423060259	0.00158711816366203	PTPRC	1	Overweight_vs_Normal	down	CD8_Tn_SOX4	down_Overweight_Normal_CD8_Tn_SOX4
BP	GO:1903039	positive regulation of leukocyte cell-cell adhesion	46024	276/17107	0.0036231884057971	30.9909420289855	5.43146994624967	0.0320081230119126	0.0406999840022164	0.00159750160222794	PTPRC	1	Overweight_vs_Normal	down	CD8_Tn_SOX4	down_Overweight_Normal_CD8_Tn_SOX4
BP	GO:0042113	B cell activation	46024	280/17107	0.00357142857142857	30.5482142857143	5.39056889052619	0.0324681815245151	0.0411077834752445	0.00161350800438069	PTPRC	1	Overweight_vs_Normal	down	CD8_Tn_SOX4	down_Overweight_Normal_CD8_Tn_SOX4
BP	GO:0010563	negative regulation of phosphorus metabolic process	46024	283/17107	0.00353356890459364	30.2243816254417	5.36045446006417	0.0328131536465648	0.0411909801095175	0.00161677352793824	PTPRC	1	Overweight_vs_Normal	down	CD8_Tn_SOX4	down_Overweight_Normal_CD8_Tn_SOX4
BP	GO:0045936	negative regulation of phosphate metabolic process	46024	283/17107	0.00353356890459364	30.2243816254417	5.36045446006417	0.0328131536465648	0.0411909801095175	0.00161677352793824	PTPRC	1	Overweight_vs_Normal	down	CD8_Tn_SOX4	down_Overweight_Normal_CD8_Tn_SOX4
BP	GO:0051347	positive regulation of transferase activity	46024	289/17107	0.00346020761245675	29.5968858131488	5.30161493440225	0.0335029133587704	0.0414007101677761	0.00162500557304384	PTPRC	1	Overweight_vs_Normal	down	CD8_Tn_SOX4	down_Overweight_Normal_CD8_Tn_SOX4
BP	GO:0001818	negative regulation of cytokine production	46024	290/17107	0.00344827586206897	29.4948275862069	5.29198327318408	0.0336178493900033	0.0414007101677761	0.00162500557304384	PTPRC	1	Overweight_vs_Normal	down	CD8_Tn_SOX4	down_Overweight_Normal_CD8_Tn_SOX4
BP	GO:0006959	humoral immune response	46024	290/17107	0.00344827586206897	29.4948275862069	5.29198327318408	0.0336178493900033	0.0414007101677761	0.00162500557304384	PTPRC	1	Overweight_vs_Normal	down	CD8_Tn_SOX4	down_Overweight_Normal_CD8_Tn_SOX4
BP	GO:0007162	negative regulation of cell adhesion	46024	291/17107	0.00343642611683849	29.393470790378	5.28240044774727	0.0337327785867223	0.0414007101677761	0.00162500557304384	PTPRC	1	Overweight_vs_Normal	down	CD8_Tn_SOX4	down_Overweight_Normal_CD8_Tn_SOX4
BP	GO:0046651	lymphocyte proliferation	46024	291/17107	0.00343642611683849	29.393470790378	5.28240044774727	0.0337327785867223	0.0414007101677761	0.00162500557304384	PTPRC	1	Overweight_vs_Normal	down	CD8_Tn_SOX4	down_Overweight_Normal_CD8_Tn_SOX4
BP	GO:0051054	positive regulation of DNA metabolic process	46024	292/17107	0.00342465753424658	29.2928082191781	5.27286604095666	0.0338477009489266	0.0414007101677761	0.00162500557304384	PTPRC	1	Overweight_vs_Normal	down	CD8_Tn_SOX4	down_Overweight_Normal_CD8_Tn_SOX4
BP	GO:0030100	regulation of endocytosis	46024	293/17107	0.00341296928327645	29.1928327645051	5.26337964065705	0.0339626164766164	0.0414007101677761	0.00162500557304384	PTPRC	1	Overweight_vs_Normal	down	CD8_Tn_SOX4	down_Overweight_Normal_CD8_Tn_SOX4
BP	GO:0070371	ERK1 and ERK2 cascade	46024	295/17107	0.00338983050847458	28.9949152542373	5.24454923535426	0.0341924270284519	0.0414781147767066	0.00162804375573157	PTPRC	1	Overweight_vs_Normal	down	CD8_Tn_SOX4	down_Overweight_Normal_CD8_Tn_SOX4
BP	GO:0001666	response to hypoxia	46024	296/17107	0.00337837837837838	28.8969594594595	5.23520443026178	0.034307322052598	0.0414781147767066	0.00162804375573157	MALAT1	1	Overweight_vs_Normal	down	CD8_Tn_SOX4	down_Overweight_Normal_CD8_Tn_SOX4
BP	GO:0032943	mononuclear cell proliferation	46024	299/17107	0.00334448160535117	28.6070234113712	5.20744690304707	0.0346519661179487	0.0417237959379383	0.00163768690568179	PTPRC	1	Overweight_vs_Normal	down	CD8_Tn_SOX4	down_Overweight_Normal_CD8_Tn_SOX4
BP	GO:0006874	intracellular calcium ion homeostasis	46024	301/17107	0.00332225913621262	28.4169435215947	5.18916879763447	0.0348816946556099	0.0418296744853858	0.00164184270950667	PTPRC	1	Overweight_vs_Normal	down	CD8_Tn_SOX4	down_Overweight_Normal_CD8_Tn_SOX4
BP	GO:0006401	RNA catabolic process	46024	307/17107	0.00325732899022801	27.8615635179153	5.13539113584473	0.0355707162402439	0.0423798590246051	0.00166343782076951	MALAT1	1	Overweight_vs_Normal	down	CD8_Tn_SOX4	down_Overweight_Normal_CD8_Tn_SOX4
BP	GO:0002366	leukocyte activation involved in immune response	46024	309/17107	0.00323624595469256	27.6812297734628	5.11780797345958	0.0358003354256723	0.0423798590246051	0.00166343782076951	PTPRC	1	Overweight_vs_Normal	down	CD8_Tn_SOX4	down_Overweight_Normal_CD8_Tn_SOX4
BP	GO:0036293	response to decreased oxygen levels	46024	310/17107	0.0032258064516129	27.591935483871	5.10907910095497	0.0359151347666145	0.0423798590246051	0.00166343782076951	MALAT1	1	Overweight_vs_Normal	down	CD8_Tn_SOX4	down_Overweight_Normal_CD8_Tn_SOX4
BP	GO:0051607	defense response to virus	46024	310/17107	0.0032258064516129	27.591935483871	5.10907910095497	0.0359151347666145	0.0423798590246051	0.00166343782076951	PTPRC	1	Overweight_vs_Normal	down	CD8_Tn_SOX4	down_Overweight_Normal_CD8_Tn_SOX4
BP	GO:0002263	cell activation involved in immune response	46024	313/17107	0.00319488817891374	27.3274760383387	5.08313931785143	0.036259491782354	0.0426157373537627	0.00167269620300228	PTPRC	1	Overweight_vs_Normal	down	CD8_Tn_SOX4	down_Overweight_Normal_CD8_Tn_SOX4
BP	GO:0030217	T cell differentiation	46024	317/17107	0.00315457413249211	26.9826498422713	5.04911678563101	0.0367185387868031	0.0429478996768006	0.00168573379641322	PTPRC	1	Overweight_vs_Normal	down	CD8_Tn_SOX4	down_Overweight_Normal_CD8_Tn_SOX4
BP	GO:0031400	negative regulation of protein modification process	46024	318/17107	0.00314465408805031	26.8977987421384	5.04070973174072	0.036833283451629	0.0429478996768006	0.00168573379641322	PTPRC	1	Overweight_vs_Normal	down	CD8_Tn_SOX4	down_Overweight_Normal_CD8_Tn_SOX4
BP	GO:0002429	immune response-activating cell surface receptor signaling pathway	46024	320/17107	0.003125	26.7297	5.0240117666164	0.0370627522777371	0.0430453225272931	0.00168955770847538	PTPRC	1	Overweight_vs_Normal	down	CD8_Tn_SOX4	down_Overweight_Normal_CD8_Tn_SOX4
BP	GO:0055074	calcium ion homeostasis	46024	326/17107	0.00306748466257669	26.2377300613497	4.97482564755098	0.037750994727712	0.0431734137227094	0.0016945853735943	PTPRC	1	Overweight_vs_Normal	down	CD8_Tn_SOX4	down_Overweight_Normal_CD8_Tn_SOX4
BP	GO:0006310	DNA recombination	46024	328/17107	0.00304878048780488	26.077743902439	4.95872518608353	0.0379803542015873	0.0431734137227094	0.0016945853735943	PTPRC	1	Overweight_vs_Normal	down	CD8_Tn_SOX4	down_Overweight_Normal_CD8_Tn_SOX4
BP	GO:0022409	positive regulation of cell-cell adhesion	46024	328/17107	0.00304878048780488	26.077743902439	4.95872518608353	0.0379803542015873	0.0431734137227094	0.0016945853735943	PTPRC	1	Overweight_vs_Normal	down	CD8_Tn_SOX4	down_Overweight_Normal_CD8_Tn_SOX4
BP	GO:0051251	positive regulation of lymphocyte activation	46024	328/17107	0.00304878048780488	26.077743902439	4.95872518608353	0.0379803542015873	0.0431734137227094	0.0016945853735943	PTPRC	1	Overweight_vs_Normal	down	CD8_Tn_SOX4	down_Overweight_Normal_CD8_Tn_SOX4
BP	GO:1902105	regulation of leukocyte differentiation	46024	330/17107	0.00303030303030303	25.919696969697	4.94276846237959	0.0382096863374043	0.0431734137227094	0.0016945853735943	PTPRC	1	Overweight_vs_Normal	down	CD8_Tn_SOX4	down_Overweight_Normal_CD8_Tn_SOX4
BP	GO:0051235	maintenance of location	46024	332/17107	0.00301204819277108	25.7635542168675	4.92695331620024	0.0384389911351634	0.0431734137227094	0.0016945853735943	PTPRC	1	Overweight_vs_Normal	down	CD8_Tn_SOX4	down_Overweight_Normal_CD8_Tn_SOX4
BP	GO:0070661	leukocyte proliferation	46024	333/17107	0.003003003003003	25.6861861861862	4.91909817201959	0.0385536332822707	0.0431734137227094	0.0016945853735943	PTPRC	1	Overweight_vs_Normal	down	CD8_Tn_SOX4	down_Overweight_Normal_CD8_Tn_SOX4
BP	GO:0048545	response to steroid hormone	46024	334/17107	0.0029940119760479	25.6092814371258	4.91127763257654	0.0386682685948636	0.0431734137227094	0.0016945853735943	PTPRC	1	Overweight_vs_Normal	down	CD8_Tn_SOX4	down_Overweight_Normal_CD8_Tn_SOX4
BP	GO:0141188	nucleic acid catabolic process	46024	334/17107	0.0029940119760479	25.6092814371258	4.91127763257654	0.0386682685948636	0.0431734137227094	0.0016945853735943	MALAT1	1	Overweight_vs_Normal	down	CD8_Tn_SOX4	down_Overweight_Normal_CD8_Tn_SOX4
BP	GO:0070482	response to oxygen levels	46024	335/17107	0.00298507462686567	25.5328358208955	4.90349144037434	0.0387828970729424	0.0431734137227094	0.0016945853735943	MALAT1	1	Overweight_vs_Normal	down	CD8_Tn_SOX4	down_Overweight_Normal_CD8_Tn_SOX4
BP	GO:0070588	calcium ion transmembrane transport	46024	335/17107	0.00298507462686567	25.5328358208955	4.90349144037434	0.0387828970729424	0.0431734137227094	0.0016945853735943	PTPRC	1	Overweight_vs_Normal	down	CD8_Tn_SOX4	down_Overweight_Normal_CD8_Tn_SOX4
BP	GO:0002768	immune response-regulating cell surface receptor signaling pathway	46024	351/17107	0.00284900284900285	24.3689458689459	4.78338	0.0406160232282187	0.0450440859109944	0.00176801050854929	PTPRC	1	Overweight_vs_Normal	down	CD8_Tn_SOX4	down_Overweight_Normal_CD8_Tn_SOX4
BP	GO:0002696	positive regulation of leukocyte activation	46024	359/17107	0.00278551532033426	23.8259052924791	4.72630181469071	0.0415319301924597	0.0458873386021559	0.00180110874085179	PTPRC	1	Overweight_vs_Normal	down	CD8_Tn_SOX4	down_Overweight_Normal_CD8_Tn_SOX4
BP	GO:0002449	lymphocyte mediated immunity	46024	365/17107	0.00273972602739726	23.4342465753425	4.68470172698965	0.0422185733660294	0.0464719371006667	0.00182405462304133	PTPRC	1	Overweight_vs_Normal	down	CD8_Tn_SOX4	down_Overweight_Normal_CD8_Tn_SOX4
BP	GO:1903037	regulation of leukocyte cell-cell adhesion	46024	373/17107	0.00268096514745308	22.9316353887399	4.6307703419905	0.0431337148646406	0.0473027728069478	0.00185666548037975	PTPRC	1	Overweight_vs_Normal	down	CD8_Tn_SOX4	down_Overweight_Normal_CD8_Tn_SOX4
BP	GO:0002460	adaptive immune response based on somatic recombination of immune receptors built from immunoglobulin superfamily domains	46024	378/17107	0.00264550264550265	22.6283068783069	4.59791697375643	0.0437054561795498	0.0474011381359088	0.00186052638535235	PTPRC	1	Overweight_vs_Normal	down	CD8_Tn_SOX4	down_Overweight_Normal_CD8_Tn_SOX4
BP	GO:0050867	positive regulation of cell activation	46024	378/17107	0.00264550264550265	22.6283068783069	4.59791697375643	0.0437054561795498	0.0474011381359088	0.00186052638535235	PTPRC	1	Overweight_vs_Normal	down	CD8_Tn_SOX4	down_Overweight_Normal_CD8_Tn_SOX4
BP	GO:2001233	regulation of apoptotic signaling pathway	46024	378/17107	0.00264550264550265	22.6283068783069	4.59791697375643	0.0437054561795498	0.0474011381359088	0.00186052638535235	PTPRC	1	Overweight_vs_Normal	down	CD8_Tn_SOX4	down_Overweight_Normal_CD8_Tn_SOX4
BP	GO:0050863	regulation of T cell activation	46024	382/17107	0.00261780104712042	22.3913612565445	4.57208960038979	0.044162726210215	0.0477216272234924	0.00187310579646179	PTPRC	1	Overweight_vs_Normal	down	CD8_Tn_SOX4	down_Overweight_Normal_CD8_Tn_SOX4
BP	GO:0050727	regulation of inflammatory response	46024	384/17107	0.00260416666666667	22.2747395833333	4.55932407161852	0.0443913202184606	0.0477935746877587	0.00187592978257037	PTPRC	1	Overweight_vs_Normal	down	CD8_Tn_SOX4	down_Overweight_Normal_CD8_Tn_SOX4
BP	GO:0032102	negative regulation of response to external stimulus	46024	386/17107	0.00259067357512953	22.1593264248705	4.54665561331856	0.0446198868886477	0.0478649695714585	0.00187873207952201	PTPRC	1	Overweight_vs_Normal	down	CD8_Tn_SOX4	down_Overweight_Normal_CD8_Tn_SOX4
BP	GO:0045859	regulation of protein kinase activity	46024	397/17107	0.00251889168765743	21.5453400503778	4.47865959396449	0.0458765149068863	0.0489792789859624	0.00192246946956498	PTPRC	1	Overweight_vs_Normal	down	CD8_Tn_SOX4	down_Overweight_Normal_CD8_Tn_SOX4
BP	GO:0002697	regulation of immune effector process	46024	398/17107	0.00251256281407035	21.4912060301508	4.47261503041581	0.0459907128105478	0.0489792789859624	0.00192246946956498	PTPRC	1	Overweight_vs_Normal	down	CD8_Tn_SOX4	down_Overweight_Normal_CD8_Tn_SOX4
BP	GO:0009615	response to virus	46024	405/17107	0.00246913580246914	21.1197530864198	4.43091696044095	0.046789906769772	0.0496511600614487	0.00194884125129683	PTPRC	1	Overweight_vs_Normal	down	CD8_Tn_SOX4	down_Overweight_Normal_CD8_Tn_SOX4
BP	GO:1903706	regulation of hemopoiesis	46024	409/17107	0.00244498777506112	20.9132029339853	4.40756004710427	0.0472464386728657	0.0498977271281929	0.00195851917363112	PTPRC	1	Overweight_vs_Normal	down	CD8_Tn_SOX4	down_Overweight_Normal_CD8_Tn_SOX4
BP	GO:0007159	leukocyte cell-cell adhesion	46024	410/17107	0.0024390243902439	20.8621951219512	4.40177299000425	0.0473605545623526	0.0498977271281929	0.00195851917363112	PTPRC	1	Overweight_vs_Normal	down	CD8_Tn_SOX4	down_Overweight_Normal_CD8_Tn_SOX4
CC	GO:0032059	bleb	46024	9/18049	0.111111111111111	1002.72222222222	31.6429763182564	0.000997064138639203	0.00897357724775283	NA	PTPRC	1	Overweight_vs_Normal	down	CD8_Tn_SOX4	down_Overweight_Normal_CD8_Tn_SOX4
CC	GO:0009898	cytoplasmic side of plasma membrane	46024	161/18049	0.0062111801242236	56.0527950310559	7.38649567264155	0.0177612441152121	0.04740626285655	NA	PTPRC	1	Overweight_vs_Normal	down	CD8_Tn_SOX4	down_Overweight_Normal_CD8_Tn_SOX4
CC	GO:0098562	cytoplasmic side of membrane	46024	208/18049	0.00480769230769231	43.3870192307692	6.47264782138491	0.0229161926811531	0.04740626285655	NA	PTPRC	1	Overweight_vs_Normal	down	CD8_Tn_SOX4	down_Overweight_Normal_CD8_Tn_SOX4
CC	GO:0045121	membrane raft	46024	290/18049	0.00344827586206897	31.1189655172414	5.44323	0.031877459812905	0.04740626285655	NA	PTPRC	1	Overweight_vs_Normal	down	CD8_Tn_SOX4	down_Overweight_Normal_CD8_Tn_SOX4
CC	GO:0098857	membrane microdomain	46024	292/18049	0.00342465753424658	30.9058219178082	5.42362184201812	0.0320955115683903	0.04740626285655	NA	PTPRC	1	Overweight_vs_Normal	down	CD8_Tn_SOX4	down_Overweight_Normal_CD8_Tn_SOX4
CC	GO:0030667	secretory granule membrane	46024	313/18049	0.00319488817891374	28.832268370607	5.22901589454765	0.0343835722613268	0.04740626285655	NA	PTPRC	1	Overweight_vs_Normal	down	CD8_Tn_SOX4	down_Overweight_Normal_CD8_Tn_SOX4
CC	GO:0009897	external side of plasma membrane	46024	401/18049	0.00249376558603491	22.5049875311721	4.58448613544736	0.04394219007438	0.04740626285655	NA	PTPRC	1	Overweight_vs_Normal	down	CD8_Tn_SOX4	down_Overweight_Normal_CD8_Tn_SOX4
CC	GO:0005925	focal adhesion	46024	423/18049	0.00236406619385343	21.3345153664303	4.45506614971035	0.0463244154800825	0.04740626285655	NA	PTPRC	1	Overweight_vs_Normal	down	CD8_Tn_SOX4	down_Overweight_Normal_CD8_Tn_SOX4
CC	GO:0030055	cell-substrate junction	46024	433/18049	0.0023094688221709	20.8418013856813	4.39945039481316	0.04740626285655	0.04740626285655	NA	PTPRC	1	Overweight_vs_Normal	down	CD8_Tn_SOX4	down_Overweight_Normal_CD8_Tn_SOX4
MF	GO:0140869	miRNA inhibitor activity via base-pairing	46024	9/17559	0.111111111111111	975.5	31.2098659541018	0.00102488178741178	0.00735427836313878	NA	MALAT1	1	Overweight_vs_Normal	down	CD8_Tn_SOX4	down_Overweight_Normal_CD8_Tn_SOX4
MF	GO:0005001	transmembrane receptor protein tyrosine phosphatase activity	46024	17/17559	0.0588235294117647	516.441176470588	22.6929722762065	0.00193544669321499	0.00735427836313878	NA	PTPRC	1	Overweight_vs_Normal	down	CD8_Tn_SOX4	down_Overweight_Normal_CD8_Tn_SOX4
MF	GO:0019198	transmembrane receptor protein phosphatase activity	46024	17/17559	0.0588235294117647	516.441176470588	22.6929722762065	0.00193544669321499	0.00735427836313878	NA	PTPRC	1	Overweight_vs_Normal	down	CD8_Tn_SOX4	down_Overweight_Normal_CD8_Tn_SOX4
MF	GO:0030506	ankyrin binding	46024	19/17559	0.0526315789473684	462.078947368421	21.4617269195572	0.00216302304798199	0.00735427836313878	NA	PTPRC	1	Overweight_vs_Normal	down	CD8_Tn_SOX4	down_Overweight_Normal_CD8_Tn_SOX4
MF	GO:0043395	heparan sulfate proteoglycan binding	46024	19/17559	0.0526315789473684	462.078947368421	21.4617269195572	0.00216302304798199	0.00735427836313878	NA	PTPRC	1	Overweight_vs_Normal	down	CD8_Tn_SOX4	down_Overweight_Normal_CD8_Tn_SOX4
MF	GO:0030507	spectrin binding	46024	26/17559	0.0384615384615385	337.673076923077	18.3355656020795	0.002959335943861	0.00838478517427282	NA	PTPRC	1	Overweight_vs_Normal	down	CD8_Tn_SOX4	down_Overweight_Normal_CD8_Tn_SOX4
MF	GO:0043394	proteoglycan binding	46024	37/17559	0.027027027027027	237.283783783784	15.3557243162398	0.00421004255057011	0.0094549052305462	NA	PTPRC	1	Overweight_vs_Normal	down	CD8_Tn_SOX4	down_Overweight_Normal_CD8_Tn_SOX4
MF	GO:0035198	miRNA binding	46024	42/17559	0.0238095238095238	209.035714285714	14.4066	0.0047782860668838	0.0094549052305462	NA	MALAT1	1	Overweight_vs_Normal	down	CD8_Tn_SOX4	down_Overweight_Normal_CD8_Tn_SOX4
MF	GO:0140463	chromatin-protein adaptor activity	46024	44/17559	0.0227272727272727	199.534090909091	14.072903983958	0.00500553806323034	0.0094549052305462	NA	MALAT1	1	Overweight_vs_Normal	down	CD8_Tn_SOX4	down_Overweight_Normal_CD8_Tn_SOX4
MF	GO:0061980	regulatory RNA binding	46024	56/17559	0.0178571428571429	156.776785714286	12.4614296805655	0.00636850511916431	0.0108264587025793	NA	MALAT1	1	Overweight_vs_Normal	down	CD8_Tn_SOX4	down_Overweight_Normal_CD8_Tn_SOX4
MF	GO:0004725	protein tyrosine phosphatase activity	46024	94/17559	0.0106382978723404	93.3989361702128	9.5868066497049	0.0106784046529709	0.0165029890091368	NA	PTPRC	1	Overweight_vs_Normal	down	CD8_Tn_SOX4	down_Overweight_Normal_CD8_Tn_SOX4
MF	GO:0004721	phosphoprotein phosphatase activity	46024	167/17559	0.00598802395209581	52.5718562874252	7.14699702923318	0.018931665731444	0.0257893372811205	NA	PTPRC	1	Overweight_vs_Normal	down	CD8_Tn_SOX4	down_Overweight_Normal_CD8_Tn_SOX4
MF	GO:0008201	heparin binding	46024	174/17559	0.00574712643678161	50.4568965517241	6.99747737440939	0.0197212579208569	0.0257893372811205	NA	PTPRC	1	Overweight_vs_Normal	down	CD8_Tn_SOX4	down_Overweight_Normal_CD8_Tn_SOX4
MF	GO:0005539	glycosaminoglycan binding	46024	243/17559	0.00411522633744856	36.1296296296296	5.88545827211846	0.0274873715752302	0.0327827036144903	NA	PTPRC	1	Overweight_vs_Normal	down	CD8_Tn_SOX4	down_Overweight_Normal_CD8_Tn_SOX4
MF	GO:0016791	phosphatase activity	46024	260/17559	0.00384615384615385	33.7673076923077	5.68125521918971	0.0293960197757697	0.0327827036144903	NA	PTPRC	1	Overweight_vs_Normal	down	CD8_Tn_SOX4	down_Overweight_Normal_CD8_Tn_SOX4
MF	GO:1901681	sulfur compound binding	46024	273/17559	0.00366300366300366	32.1593406593407	5.53795846384379	0.0308543092842262	0.0327827036144903	NA	PTPRC	1	Overweight_vs_Normal	down	CD8_Tn_SOX4	down_Overweight_Normal_CD8_Tn_SOX4
MF	GO:0042578	phosphoric ester hydrolase activity	46024	350/17559	0.00285714285714286	25.0842857142857	4.85755068828016	0.0394693921804101	0.0394693921804101	NA	PTPRC	1	Overweight_vs_Normal	down	CD8_Tn_SOX4	down_Overweight_Normal_CD8_Tn_SOX4
BP	GO:0006983	ER overload response	46024	11/17107	0.0909090909090909	777.590909090909	27.8592283272341	0.00128564736702974	0.0244272999735651	0.00135331301792604	ATG10	1	Underweight_vs_Normal	up	CD8_Tn_SOX4	up_Underweight_Normal_CD8_Tn_SOX4
BP	GO:0006984	ER-nucleus signaling pathway	46024	46/17107	0.0217391304347826	185.945652173913	13.5815236074261	0.00537084175063607	0.0269544350451376	0.00149332050111566	ATG10	1	Underweight_vs_Normal	up	CD8_Tn_SOX4	up_Underweight_Normal_CD8_Tn_SOX4
BP	GO:0006497	protein lipidation	46024	53/17107	0.0188679245283019	161.38679245283	12.6450659865023	0.00618687595371814	0.0269544350451376	0.00149332050111566	ATG10	1	Underweight_vs_Normal	up	CD8_Tn_SOX4	up_Underweight_Normal_CD8_Tn_SOX4
BP	GO:0042158	lipoprotein biosynthetic process	46024	59/17107	0.0169491525423729	144.974576271186	11.9785097008815	0.00688606729600649	0.0269544350451376	0.00149332050111566	ATG10	1	Underweight_vs_Normal	up	CD8_Tn_SOX4	up_Underweight_Normal_CD8_Tn_SOX4
BP	GO:0000423	mitophagy	46024	91/17107	0.010989010989011	93.9945054945055	9.61782652469045	0.010610932403364	0.0269544350451376	0.00149332050111566	ATG10	1	Underweight_vs_Normal	up	CD8_Tn_SOX4	up_Underweight_Normal_CD8_Tn_SOX4
BP	GO:0042157	lipoprotein metabolic process	46024	101/17107	0.0099009900990099	84.6881188118812	9.12118149725565	0.0117735175013568	0.0269544350451376	0.00149332050111566	ATG10	1	Underweight_vs_Normal	up	CD8_Tn_SOX4	up_Underweight_Normal_CD8_Tn_SOX4
BP	GO:0042274	ribosomal small subunit biogenesis	46024	104/17107	0.00961538461538462	82.2451923076923	8.98626570557031	0.0121221597577209	0.0269544350451376	0.00149332050111566	RPS4X	1	Underweight_vs_Normal	up	CD8_Tn_SOX4	up_Underweight_Normal_CD8_Tn_SOX4
BP	GO:0000422	autophagy of mitochondrion	46024	111/17107	0.00900900900900901	77.0585585585586	8.69288453628781	0.0129354191478944	0.0269544350451376	0.00149332050111566	ATG10	1	Underweight_vs_Normal	up	CD8_Tn_SOX4	up_Underweight_Normal_CD8_Tn_SOX4
BP	GO:0000045	autophagosome assembly	46024	116/17107	0.00862068965517241	73.7370689655172	8.49968857618509	0.0135161136768674	0.0269544350451376	0.00149332050111566	ATG10	1	Underweight_vs_Normal	up	CD8_Tn_SOX4	up_Underweight_Normal_CD8_Tn_SOX4
BP	GO:1905037	autophagosome organization	46024	122/17107	0.00819672131147541	70.1106557377049	8.28361385495766	0.0142127215726553	0.0269544350451376	0.00149332050111566	ATG10	1	Underweight_vs_Normal	up	CD8_Tn_SOX4	up_Underweight_Normal_CD8_Tn_SOX4
BP	GO:0045727	positive regulation of translation	46024	134/17107	0.00746268656716418	63.8320895522388	7.89554819596925	0.0156051992366586	0.0269544350451376	0.00149332050111566	RPS4X	1	Underweight_vs_Normal	up	CD8_Tn_SOX4	up_Underweight_Normal_CD8_Tn_SOX4
BP	GO:0002181	cytoplasmic translation	46024	161/17107	0.0062111801242236	53.1273291925466	7.18575661384123	0.0187346756087544	0.0296632363805278	0.00164339259725916	RPS4X	1	Underweight_vs_Normal	up	CD8_Tn_SOX4	up_Underweight_Normal_CD8_Tn_SOX4
BP	GO:0007033	vacuole organization	46024	231/17107	0.00432900432900433	37.0281385281385	5.96129684118492	0.026824929692836	0.039064884261592	0.00216425951587767	ATG10	1	Underweight_vs_Normal	up	CD8_Tn_SOX4	up_Underweight_Normal_CD8_Tn_SOX4
BP	GO:0071216	cellular response to biotic stimulus	46024	248/17107	0.00403225806451613	34.4899193548387	5.74449332646853	0.028784651561173	0.039064884261592	0.00216425951587767	ATG10	1	Underweight_vs_Normal	up	CD8_Tn_SOX4	up_Underweight_Normal_CD8_Tn_SOX4
BP	GO:0034976	response to endoplasmic reticulum stress	46024	273/17107	0.00366300366300366	31.3315018315018	5.46272412973888	0.0316630073650576	0.0401064759957396	0.00222196542912685	ATG10	1	Underweight_vs_Normal	up	CD8_Tn_SOX4	up_Underweight_Normal_CD8_Tn_SOX4
BP	GO:0042254	ribosome biogenesis	46024	303/17107	0.0033003300330033	28.2293729372937	5.17106873278864	0.0351113958552127	0.0416947825780651	0.00230996025363242	RPS4X	1	Underweight_vs_Normal	up	CD8_Tn_SOX4	up_Underweight_Normal_CD8_Tn_SOX4
BP	GO:0016236	macroautophagy	46024	364/17107	0.00274725274725275	23.4986263736264	4.69156512444104	0.0421041499233874	0.0452885799691352	0.00250906260216815	ATG10	1	Underweight_vs_Normal	up	CD8_Tn_SOX4	up_Underweight_Normal_CD8_Tn_SOX4
BP	GO:0006417	regulation of translation	46024	371/17107	0.00269541778975741	23.0553	4.64409310592644	0.0429049704970754	0.0452885799691352	0.00250906260216815	RPS4X	1	Underweight_vs_Normal	up	CD8_Tn_SOX4	up_Underweight_Normal_CD8_Tn_SOX4
CC	GO:0022627	cytosolic small ribosomal subunit	46024	40/18049	0.025	225.613	14.9708392846338	0.00442758955231792	0.0274617579646266	NA	RPS4X	1	Underweight_vs_Normal	up	CD8_Tn_SOX4	up_Underweight_Normal_CD8_Tn_SOX4
CC	GO:0015935	small ribosomal subunit	46024	72/18049	0.0138888888888889	125.340277777778	11.1287529645194	0.00796258824971763	0.0274617579646266	NA	RPS4X	1	Underweight_vs_Normal	up	CD8_Tn_SOX4	up_Underweight_Normal_CD8_Tn_SOX4
CC	GO:0032040	small-subunit processome	46024	72/18049	0.0138888888888889	125.340277777778	11.1287529645194	0.00796258824971763	0.0274617579646266	NA	RPS4X	1	Underweight_vs_Normal	up	CD8_Tn_SOX4	up_Underweight_Normal_CD8_Tn_SOX4
CC	GO:0030684	preribosome	46024	102/18049	0.00980392156862745	88.4754901960784	9.32647583183611	0.0112709395994119	0.0274617579646266	NA	RPS4X	1	Underweight_vs_Normal	up	CD8_Tn_SOX4	up_Underweight_Normal_CD8_Tn_SOX4
CC	GO:0022626	cytosolic ribosome	46024	113/18049	0.00884955752212389	79.8628318584071	8.8527015241099	0.0124826172566485	0.0274617579646266	NA	RPS4X	1	Underweight_vs_Normal	up	CD8_Tn_SOX4	up_Underweight_Normal_CD8_Tn_SOX4
CC	GO:0044391	ribosomal subunit	46024	181/18049	0.00552486187845304	49.8591160220994	6.95462873516974	0.0199564969710117	0.0365869111135214	NA	RPS4X	1	Underweight_vs_Normal	up	CD8_Tn_SOX4	up_Underweight_Normal_CD8_Tn_SOX4
CC	GO:0005840	ribosome	46024	229/18049	0.00436681222707424	39.4082969432314	6.15766377742405	0.0252150838202861	0.0368281975734041	NA	RPS4X	1	Underweight_vs_Normal	up	CD8_Tn_SOX4	up_Underweight_Normal_CD8_Tn_SOX4
CC	GO:0036464	cytoplasmic ribonucleoprotein granule	46024	255/18049	0.00392156862745098	35.3901960784314	5.82230535934033	0.0280575786305131	0.0368281975734041	NA	RPS4X	1	Underweight_vs_Normal	up	CD8_Tn_SOX4	up_Underweight_Normal_CD8_Tn_SOX4
CC	GO:0035770	ribonucleoprotein granule	46024	274/18049	0.00364963503649635	32.9361313868613	5.60763596996703	0.030132161650967	0.0368281975734041	NA	RPS4X	1	Underweight_vs_Normal	up	CD8_Tn_SOX4	up_Underweight_Normal_CD8_Tn_SOX4
CC	GO:0005925	focal adhesion	46024	423/18049	0.00236406619385343	21.3345153664303	4.45506614971035	0.0463244154800825	0.04740626285655	NA	RPS4X	1	Underweight_vs_Normal	up	CD8_Tn_SOX4	up_Underweight_Normal_CD8_Tn_SOX4
CC	GO:0030055	cell-substrate junction	46024	433/18049	0.0023094688221709	20.8418013856813	4.39945039481316	0.04740626285655	0.04740626285655	NA	RPS4X	1	Underweight_vs_Normal	up	CD8_Tn_SOX4	up_Underweight_Normal_CD8_Tn_SOX4
MF	GO:0061650	ubiquitin-like protein conjugating enzyme activity	46024	39/17559	0.0256410256410256	225.115384615385	14.9542380023101	0.00443735941860046	0.0181915771241195	0.0076596114206819	ATG10	1	Underweight_vs_Normal	up	CD8_Tn_SOX4	up_Underweight_Normal_CD8_Tn_SOX4
MF	GO:0019843	rRNA binding	46024	64/17559	0.015625	137.18	11.6485726444126	0.0072766308496478	0.0181915771241195	0.0076596114206819	RPS4X	1	Underweight_vs_Normal	up	CD8_Tn_SOX4	up_Underweight_Normal_CD8_Tn_SOX4
MF	GO:0003735	structural constituent of ribosome	46024	159/17559	0.00628930817610063	55.2169811320755	7.32970735665011	0.0180288854277252	0.030048142379542	0.012651849422965	RPS4X	1	Underweight_vs_Normal	up	CD8_Tn_SOX4	up_Underweight_Normal_CD8_Tn_SOX4
BP	GO:0002181	cytoplasmic translation	46057	161/17107	0.0124223602484472	53.1273291925466	10.1627886179732	0.000521647786895798	0.00678142122964537	0.00164730880072357	RPL39/RPS26	2	Underweight_vs_Normal	down	CD8_Tn_SOX4	down_Underweight_Normal_CD8_Tn_SOX4
BP	GO:0002227	innate immune response in mucosa	46026	17/17107	0.0588235294117647	251.573529411765	15.8072638036061	0.00396940729781592	0.0194012037353295	0.00471284301263065	RPL39	1	Underweight_vs_Normal	down	CD8_Tn_SOX4	down_Underweight_Normal_CD8_Tn_SOX4
BP	GO:0033119	negative regulation of RNA splicing	46026	27/17107	0.037037037037037	158.398148148148	12.5171555424657	0.00629882565278284	0.0194012037353295	0.00471284301263065	RPS26	1	Underweight_vs_Normal	down	CD8_Tn_SOX4	down_Underweight_Normal_CD8_Tn_SOX4
BP	GO:0002385	mucosal immune response	46026	29/17107	0.0344827586206897	147.474137931034	12.0728422693265	0.00676421858037013	0.0194012037353295	0.00471284301263065	RPL39	1	Underweight_vs_Normal	down	CD8_Tn_SOX4	down_Underweight_Normal_CD8_Tn_SOX4
BP	GO:0002251	organ or tissue specific immune response	46026	32/17107	0.03125	133.648	11.4858953046122	0.0074620014366652	0.0194012037353295	0.00471284301263065	RPL39	1	Underweight_vs_Normal	down	CD8_Tn_SOX4	down_Underweight_Normal_CD8_Tn_SOX4
BP	GO:0019731	antibacterial humoral response	46026	68/17107	0.0147058823529412	62.8933823529412	7.82068336884947	0.015806749928134	0.0342479581776237	0.00831934206743896	RPL39	1	Underweight_vs_Normal	down	CD8_Tn_SOX4	down_Underweight_Normal_CD8_Tn_SOX4
BP	GO:0050830	defense response to Gram-positive bacterium	46026	113/17107	0.00884955752212389	37.8473451327434	6.00987859083229	0.0261635605119859	0.0451217699990742	0.010960753845929	RPL39	1	Underweight_vs_Normal	down	CD8_Tn_SOX4	down_Underweight_Normal_CD8_Tn_SOX4
BP	GO:0061844	antimicrobial humoral immune response mediated by antimicrobial peptide	46026	120/17107	0.00833333333333333	35.6395833333333	5.82335170902121	0.0277672430763534	0.0451217699990742	0.010960753845929	RPL39	1	Underweight_vs_Normal	down	CD8_Tn_SOX4	down_Underweight_Normal_CD8_Tn_SOX4
CC	GO:0022626	cytosolic ribosome	46085	113/18049	0.0265486725663717	119.794247787611	18.8598367697708	9.51485547441046e-07	1.14178265692925e-05	NA	RPL39/RPS4Y1/RPS26	3	Underweight_vs_Normal	down	CD8_Tn_SOX4	down_Underweight_Normal_CD8_Tn_SOX4
CC	GO:0044391	ribosomal subunit	46085	181/18049	0.0165745856353591	74.7886740331492	14.8544684396193	3.93869278121071e-06	2.36321566872642e-05	NA	RPL39/RPS4Y1/RPS26	3	Underweight_vs_Normal	down	CD8_Tn_SOX4	down_Underweight_Normal_CD8_Tn_SOX4
CC	GO:0005840	ribosome	46085	229/18049	0.0131004366812227	59.1124454148472	13.1764717787446	7.98859625670334e-06	3.19543850268133e-05	NA	RPL39/RPS4Y1/RPS26	3	Underweight_vs_Normal	down	CD8_Tn_SOX4	down_Underweight_Normal_CD8_Tn_SOX4
CC	GO:0022627	cytosolic small ribosomal subunit	46057	40/18049	0.05	225.613	21.1731372109311	2.86532290809904e-05	8.59596872429711e-05	NA	RPS4Y1/RPS26	2	Underweight_vs_Normal	down	CD8_Tn_SOX4	down_Underweight_Normal_CD8_Tn_SOX4
CC	GO:0015935	small ribosomal subunit	46057	72/18049	0.0277777777777778	125.340277777778	15.739305527525	9.36723131387457e-05	0.00022481355153299	NA	RPS4Y1/RPS26	2	Underweight_vs_Normal	down	CD8_Tn_SOX4	down_Underweight_Normal_CD8_Tn_SOX4
CC	GO:0098556	cytoplasmic side of rough endoplasmic reticulum membrane	46026	6/18049	0.166666666666667	752.041666666667	27.3937429310573	0.00132916106539827	0.00265832213079653	NA	RPS26	1	Underweight_vs_Normal	down	CD8_Tn_SOX4	down_Underweight_Normal_CD8_Tn_SOX4
CC	GO:0098554	cytoplasmic side of endoplasmic reticulum membrane	46026	23/18049	0.0434782608695652	196.184782608696	13.9452493317197	0.00508792245411305	0.00862519539256168	NA	RPS26	1	Underweight_vs_Normal	down	CD8_Tn_SOX4	down_Underweight_Normal_CD8_Tn_SOX4
CC	GO:0030867	rough endoplasmic reticulum membrane	46026	26/18049	0.0384615384615385	173.548076923077	13.1083898677154	0.00575013026170779	0.00862519539256168	NA	RPS26	1	Underweight_vs_Normal	down	CD8_Tn_SOX4	down_Underweight_Normal_CD8_Tn_SOX4
CC	GO:0022625	cytosolic large ribosomal subunit	46026	54/18049	0.0185185185185185	83.5601851851852	9.04602	0.0119148076689727	0.0153517559576402	NA	RPL39	1	Underweight_vs_Normal	down	CD8_Tn_SOX4	down_Underweight_Normal_CD8_Tn_SOX4
CC	GO:0005791	rough endoplasmic reticulum	46026	58/18049	0.0172413793103448	77.7974137931034	8.7216576169557	0.0127931299647002	0.0153517559576402	NA	RPS26	1	Underweight_vs_Normal	down	CD8_Tn_SOX4	down_Underweight_Normal_CD8_Tn_SOX4
CC	GO:0015934	large ribosomal subunit	46026	111/18049	0.00900900900900901	40.6509009009009	6.23869325160757	0.0243757074840179	0.0265916808916558	NA	RPL39	1	Underweight_vs_Normal	down	CD8_Tn_SOX4	down_Underweight_Normal_CD8_Tn_SOX4
CC	GO:0098562	cytoplasmic side of membrane	46026	208/18049	0.00480769230769231	21.6935096153846	4.46912310404395	0.0453097005748389	0.0453097005748389	NA	RPS26	1	Underweight_vs_Normal	down	CD8_Tn_SOX4	down_Underweight_Normal_CD8_Tn_SOX4
MF	GO:0003735	structural constituent of ribosome	46085	159/17559	0.0188679245283019	82.8254716981132	15.6451437074807	2.89524105063385e-06	1.15809642025354e-05	6.09524431712389e-06	RPL39/RPS4Y1/RPS26	3	Underweight_vs_Normal	down	CD8_Tn_SOX4	down_Underweight_Normal_CD8_Tn_SOX4
MF	GO:0019843	rRNA binding	46026	64/17559	0.015625	68.5898	8.17676576892099	0.0145011337469207	0.0290022674938415	0.0152643513125482	RPS4Y1	1	Underweight_vs_Normal	down	CD8_Tn_SOX4	down_Underweight_Normal_CD8_Tn_SOX4
BP	GO:2000627	positive regulation of miRNA catabolic process	46024	9/17107	0.111111111111111	950.388888888889	30.8049448376503	0.00105195481092779	0.0102553599492419	0.000399819101334967	MALAT1	1	Underweight_vs_Overweight	up	CD8_Tn_SOX4	up_Underweight_Overweight_CD8_Tn_SOX4
BP	GO:0000512	lncRNA-mediated post-transcriptional gene silencing	46024	11/17107	0.0909090909090909	777.590909090909	27.8592283272341	0.00128564736702974	0.0102553599492419	0.000399819101334967	MALAT1	1	Underweight_vs_Overweight	up	CD8_Tn_SOX4	up_Underweight_Overweight_CD8_Tn_SOX4
BP	GO:2000625	regulation of miRNA catabolic process	46024	11/17107	0.0909090909090909	777.590909090909	27.8592283272341	0.00128564736702974	0.0102553599492419	0.000399819101334967	MALAT1	1	Underweight_vs_Overweight	up	CD8_Tn_SOX4	up_Underweight_Overweight_CD8_Tn_SOX4
BP	GO:2000288	positive regulation of myoblast proliferation	46024	13/17107	0.0769230769230769	657.961538461538	25.6222617478642	0.00151931258507287	0.0102553599492419	0.000399819101334967	MALAT1	1	Underweight_vs_Overweight	up	CD8_Tn_SOX4	up_Underweight_Overweight_CD8_Tn_SOX4
BP	GO:2000291	regulation of myoblast proliferation	46024	17/17107	0.0588235294117647	503.147058823529	22.3981446492674	0.00198656100698547	0.0105161650245758	0.000409986940529269	MALAT1	1	Underweight_vs_Overweight	up	CD8_Tn_SOX4	up_Underweight_Overweight_CD8_Tn_SOX4
BP	GO:0010587	miRNA catabolic process	46024	20/17107	0.05	427.675	20.6446240097494	0.00233692556101683	0.0105161650245758	0.000409986940529269	MALAT1	1	Underweight_vs_Overweight	up	CD8_Tn_SOX4	up_Underweight_Overweight_CD8_Tn_SOX4
BP	GO:0051450	myoblast proliferation	46024	25/17107	0.04	342.14	18.4569945129767	0.00292072979411151	0.0112656720630015	0.000439207487836317	MALAT1	1	Underweight_vs_Overweight	up	CD8_Tn_SOX4	up_Underweight_Overweight_CD8_Tn_SOX4
BP	GO:2000630	positive regulation of miRNA metabolic process	46024	67/17107	0.0149253731343284	127.664179104478	11.2326987428373	0.00781793968624267	0.026385546441069	0.00102867627450561	MALAT1	1	Underweight_vs_Overweight	up	CD8_Tn_SOX4	up_Underweight_Overweight_CD8_Tn_SOX4
BP	GO:0035194	regulatory ncRNA-mediated post-transcriptional gene silencing	46024	87/17107	0.0114942528735632	98.316091954023	9.83993435063926	0.0101457069977591	0.026615873697739	0.00103765589464869	MALAT1	1	Underweight_vs_Overweight	up	CD8_Tn_SOX4	up_Underweight_Overweight_CD8_Tn_SOX4
BP	GO:2000628	regulation of miRNA metabolic process	46024	92/17107	0.0108695652173913	92.9728260869565	9.56456363177836	0.0107272216684785	0.026615873697739	0.00103765589464869	MALAT1	1	Underweight_vs_Overweight	up	CD8_Tn_SOX4	up_Underweight_Overweight_CD8_Tn_SOX4
BP	GO:0016441	post-transcriptional gene silencing	46024	93/17107	0.010752688172043	91.9731182795699	9.51215752402071	0.0108435040990789	0.026615873697739	0.00103765589464869	MALAT1	1	Underweight_vs_Overweight	up	CD8_Tn_SOX4	up_Underweight_Overweight_CD8_Tn_SOX4
BP	GO:0042274	ribosomal small subunit biogenesis	46024	104/17107	0.00961538461538462	82.2451923076923	8.98626570557031	0.0121221597577209	0.0266246163800788	0.00103799673996409	RPS4X	1	Underweight_vs_Overweight	up	CD8_Tn_SOX4	up_Underweight_Overweight_CD8_Tn_SOX4
BP	GO:0010586	miRNA metabolic process	46024	110/17107	0.00909090909090909	77.7590909090909	8.73308566634872	0.0128192597385565	0.0266246163800788	0.00103799673996409	MALAT1	1	Underweight_vs_Overweight	up	CD8_Tn_SOX4	up_Underweight_Overweight_CD8_Tn_SOX4
BP	GO:0045727	positive regulation of translation	46024	134/17107	0.00746268656716418	63.8320895522388	7.89554819596925	0.0156051992366586	0.0274457295129162	0.00107000894787198	RPS4X	1	Underweight_vs_Overweight	up	CD8_Tn_SOX4	up_Underweight_Overweight_CD8_Tn_SOX4
BP	GO:0071456	cellular response to hypoxia	46024	144/17107	0.00694444444444444	59.3993055555556	7.60966065409444	0.0167648454933939	0.0274457295129162	0.00107000894787198	MALAT1	1	Underweight_vs_Overweight	up	CD8_Tn_SOX4	up_Underweight_Overweight_CD8_Tn_SOX4
BP	GO:0031047	regulatory ncRNA-mediated gene silencing	46024	150/17107	0.00666666666666667	57.0233333333333	7.45191267887038	0.0174603051907368	0.0274457295129162	0.00107000894787198	MALAT1	1	Underweight_vs_Overweight	up	CD8_Tn_SOX4	up_Underweight_Overweight_CD8_Tn_SOX4
BP	GO:0036294	cellular response to decreased oxygen levels	46024	151/17107	0.00662251655629139	56.6456953642384	7.42653164521991	0.0175761912194928	0.0274457295129162	0.00107000894787198	MALAT1	1	Underweight_vs_Overweight	up	CD8_Tn_SOX4	up_Underweight_Overweight_CD8_Tn_SOX4
BP	GO:0002181	cytoplasmic translation	46024	161/17107	0.0062111801242236	53.1273291925466	7.18575661384123	0.0187346756087544	0.0274457295129162	0.00107000894787198	RPS4X	1	Underweight_vs_Overweight	up	CD8_Tn_SOX4	up_Underweight_Overweight_CD8_Tn_SOX4
BP	GO:0071453	cellular response to oxygen levels	46024	166/17107	0.00602409638554217	51.5271084337349	7.0735375013831	0.0193136615090892	0.0274457295129162	0.00107000894787198	MALAT1	1	Underweight_vs_Overweight	up	CD8_Tn_SOX4	up_Underweight_Overweight_CD8_Tn_SOX4
BP	GO:0001666	response to hypoxia	46024	296/17107	0.00337837837837838	28.8969594594595	5.23520443026178	0.034307322052598	0.0418855288387777	0.00163296408728178	MALAT1	1	Underweight_vs_Overweight	up	CD8_Tn_SOX4	up_Underweight_Overweight_CD8_Tn_SOX4
BP	GO:0042254	ribosome biogenesis	46024	303/17107	0.0033003300330033	28.2293729372937	5.17106873278864	0.0351113958552127	0.0418855288387777	0.00163296408728178	RPS4X	1	Underweight_vs_Overweight	up	CD8_Tn_SOX4	up_Underweight_Overweight_CD8_Tn_SOX4
BP	GO:0006401	RNA catabolic process	46024	307/17107	0.00325732899022801	27.8615635179153	5.13539113584473	0.0355707162402439	0.0418855288387777	0.00163296408728178	MALAT1	1	Underweight_vs_Overweight	up	CD8_Tn_SOX4	up_Underweight_Overweight_CD8_Tn_SOX4
BP	GO:0036293	response to decreased oxygen levels	46024	310/17107	0.0032258064516129	27.591935483871	5.10907910095497	0.0359151347666145	0.0418855288387777	0.00163296408728178	MALAT1	1	Underweight_vs_Overweight	up	CD8_Tn_SOX4	up_Underweight_Overweight_CD8_Tn_SOX4
BP	GO:0141188	nucleic acid catabolic process	46024	334/17107	0.0029940119760479	25.6092814371258	4.91127763257654	0.0386682685948636	0.0418855288387777	0.00163296408728178	MALAT1	1	Underweight_vs_Overweight	up	CD8_Tn_SOX4	up_Underweight_Overweight_CD8_Tn_SOX4
BP	GO:0070482	response to oxygen levels	46024	335/17107	0.00298507462686567	25.5328358208955	4.90349144037434	0.0387828970729424	0.0418855288387777	0.00163296408728178	MALAT1	1	Underweight_vs_Overweight	up	CD8_Tn_SOX4	up_Underweight_Overweight_CD8_Tn_SOX4
BP	GO:0006417	regulation of translation	46024	371/17107	0.00269541778975741	23.0553	4.64409310592644	0.0429049704970754	0.0445551616700399	0.00173704333996257	RPS4X	1	Underweight_vs_Overweight	up	CD8_Tn_SOX4	up_Underweight_Overweight_CD8_Tn_SOX4
CC	GO:0022627	cytosolic small ribosomal subunit	46024	40/18049	0.025	225.613	14.9708392846338	0.00442758955231792	0.0274617579646266	NA	RPS4X	1	Underweight_vs_Overweight	up	CD8_Tn_SOX4	up_Underweight_Overweight_CD8_Tn_SOX4
CC	GO:0015935	small ribosomal subunit	46024	72/18049	0.0138888888888889	125.340277777778	11.1287529645194	0.00796258824971763	0.0274617579646266	NA	RPS4X	1	Underweight_vs_Overweight	up	CD8_Tn_SOX4	up_Underweight_Overweight_CD8_Tn_SOX4
CC	GO:0032040	small-subunit processome	46024	72/18049	0.0138888888888889	125.340277777778	11.1287529645194	0.00796258824971763	0.0274617579646266	NA	RPS4X	1	Underweight_vs_Overweight	up	CD8_Tn_SOX4	up_Underweight_Overweight_CD8_Tn_SOX4
CC	GO:0030684	preribosome	46024	102/18049	0.00980392156862745	88.4754901960784	9.32647583183611	0.0112709395994119	0.0274617579646266	NA	RPS4X	1	Underweight_vs_Overweight	up	CD8_Tn_SOX4	up_Underweight_Overweight_CD8_Tn_SOX4
CC	GO:0022626	cytosolic ribosome	46024	113/18049	0.00884955752212389	79.8628318584071	8.8527015241099	0.0124826172566485	0.0274617579646266	NA	RPS4X	1	Underweight_vs_Overweight	up	CD8_Tn_SOX4	up_Underweight_Overweight_CD8_Tn_SOX4
CC	GO:0044391	ribosomal subunit	46024	181/18049	0.00552486187845304	49.8591160220994	6.95462873516974	0.0199564969710117	0.0365869111135214	NA	RPS4X	1	Underweight_vs_Overweight	up	CD8_Tn_SOX4	up_Underweight_Overweight_CD8_Tn_SOX4
CC	GO:0005840	ribosome	46024	229/18049	0.00436681222707424	39.4082969432314	6.15766377742405	0.0252150838202861	0.0368281975734041	NA	RPS4X	1	Underweight_vs_Overweight	up	CD8_Tn_SOX4	up_Underweight_Overweight_CD8_Tn_SOX4
CC	GO:0036464	cytoplasmic ribonucleoprotein granule	46024	255/18049	0.00392156862745098	35.3901960784314	5.82230535934033	0.0280575786305131	0.0368281975734041	NA	RPS4X	1	Underweight_vs_Overweight	up	CD8_Tn_SOX4	up_Underweight_Overweight_CD8_Tn_SOX4
CC	GO:0035770	ribonucleoprotein granule	46024	274/18049	0.00364963503649635	32.9361313868613	5.60763596996703	0.030132161650967	0.0368281975734041	NA	RPS4X	1	Underweight_vs_Overweight	up	CD8_Tn_SOX4	up_Underweight_Overweight_CD8_Tn_SOX4
CC	GO:0005925	focal adhesion	46024	423/18049	0.00236406619385343	21.3345153664303	4.45506614971035	0.0463244154800825	0.04740626285655	NA	RPS4X	1	Underweight_vs_Overweight	up	CD8_Tn_SOX4	up_Underweight_Overweight_CD8_Tn_SOX4
CC	GO:0030055	cell-substrate junction	46024	433/18049	0.0023094688221709	20.8418013856813	4.39945039481316	0.04740626285655	0.04740626285655	NA	RPS4X	1	Underweight_vs_Overweight	up	CD8_Tn_SOX4	up_Underweight_Overweight_CD8_Tn_SOX4
MF	GO:0140869	miRNA inhibitor activity via base-pairing	46024	9/17559	0.111111111111111	975.5	31.2098659541018	0.00102488178741178	0.00614929072447068	NA	MALAT1	1	Underweight_vs_Overweight	up	CD8_Tn_SOX4	up_Underweight_Overweight_CD8_Tn_SOX4
MF	GO:0035198	miRNA binding	46024	42/17559	0.0238095238095238	209.035714285714	14.4066	0.0047782860668838	0.00873195701957736	NA	MALAT1	1	Underweight_vs_Overweight	up	CD8_Tn_SOX4	up_Underweight_Overweight_CD8_Tn_SOX4
MF	GO:0140463	chromatin-protein adaptor activity	46024	44/17559	0.0227272727272727	199.534090909091	14.072903983958	0.00500553806323034	0.00873195701957736	NA	MALAT1	1	Underweight_vs_Overweight	up	CD8_Tn_SOX4	up_Underweight_Overweight_CD8_Tn_SOX4
MF	GO:0061980	regulatory RNA binding	46024	56/17559	0.0178571428571429	156.776785714286	12.4614296805655	0.00636850511916431	0.00873195701957736	NA	MALAT1	1	Underweight_vs_Overweight	up	CD8_Tn_SOX4	up_Underweight_Overweight_CD8_Tn_SOX4
MF	GO:0019843	rRNA binding	46024	64/17559	0.015625	137.18	11.6485726444126	0.0072766308496478	0.00873195701957736	NA	RPS4X	1	Underweight_vs_Overweight	up	CD8_Tn_SOX4	up_Underweight_Overweight_CD8_Tn_SOX4
MF	GO:0003735	structural constituent of ribosome	46024	159/17559	0.00628930817610063	55.2169811320755	7.32970735665011	0.0180288854277252	0.0180288854277252	NA	RPS4X	1	Underweight_vs_Overweight	up	CD8_Tn_SOX4	up_Underweight_Overweight_CD8_Tn_SOX4
BP	GO:0042270	protection from natural killer cell mediated cytotoxicity	46025	6/17107	0.166666666666667	950.388888888889	30.8031431155875	0.00105189332427069	0.0160443229828249	0.0019240360672275	HLA-B	1	Underweight_vs_Overweight	down	CD8_Tn_SOX4	down_Underweight_Overweight_CD8_Tn_SOX4
BP	GO:0002249	lymphocyte anergy	46025	8/17107	0.125	712.791666666667	26.6684978383619	0.0014023604391733	0.0160443229828249	0.0019240360672275	HLA-B	1	Underweight_vs_Overweight	down	CD8_Tn_SOX4	down_Underweight_Overweight_CD8_Tn_SOX4
BP	GO:0002667	regulation of T cell anergy	46025	8/17107	0.125	712.791666666667	26.6684978383619	0.0014023604391733	0.0160443229828249	0.0019240360672275	HLA-B	1	Underweight_vs_Overweight	down	CD8_Tn_SOX4	down_Underweight_Overweight_CD8_Tn_SOX4
BP	GO:0002870	T cell anergy	46025	8/17107	0.125	712.791666666667	26.6684978383619	0.0014023604391733	0.0160443229828249	0.0019240360672275	HLA-B	1	Underweight_vs_Overweight	down	CD8_Tn_SOX4	down_Underweight_Overweight_CD8_Tn_SOX4
BP	GO:0002911	regulation of lymphocyte anergy	46025	8/17107	0.125	712.791666666667	26.6684978383619	0.0014023604391733	0.0160443229828249	0.0019240360672275	HLA-B	1	Underweight_vs_Overweight	down	CD8_Tn_SOX4	down_Underweight_Overweight_CD8_Tn_SOX4
BP	GO:2001198	regulation of dendritic cell differentiation	46025	12/17107	0.0833333333333333	475.194444444444	21.7619871392086	0.00210304873673339	0.0160443229828249	0.0019240360672275	HLA-B	1	Underweight_vs_Overweight	down	CD8_Tn_SOX4	down_Underweight_Overweight_CD8_Tn_SOX4
BP	GO:0002664	regulation of T cell tolerance induction	46025	13/17107	0.0769230769230769	438.641025641026	20.905178048842	0.00227816958223159	0.0160443229828249	0.0019240360672275	HLA-B	1	Underweight_vs_Overweight	down	CD8_Tn_SOX4	down_Underweight_Overweight_CD8_Tn_SOX4
BP	GO:0002486	antigen processing and presentation of endogenous peptide antigen via MHC class I via ER pathway, TAP-independent	46025	15/17107	0.0666666666666667	380.155555555556	19.4559583808533	0.00262834980694793	0.0160443229828249	0.0019240360672275	HLA-B	1	Underweight_vs_Overweight	down	CD8_Tn_SOX4	down_Underweight_Overweight_CD8_Tn_SOX4
BP	GO:0002517	T cell tolerance induction	46025	15/17107	0.0666666666666667	380.155555555556	19.4559583808533	0.00262834980694793	0.0160443229828249	0.0019240360672275	HLA-B	1	Underweight_vs_Overweight	down	CD8_Tn_SOX4	down_Underweight_Overweight_CD8_Tn_SOX4
BP	GO:0002476	antigen processing and presentation of endogenous peptide antigen via MHC class Ib	46025	16/17107	0.0625	356.395833333333	18.8353894072208	0.00280340918856425	0.0160443229828249	0.0019240360672275	HLA-B	1	Underweight_vs_Overweight	down	CD8_Tn_SOX4	down_Underweight_Overweight_CD8_Tn_SOX4
BP	GO:0002484	antigen processing and presentation of endogenous peptide antigen via MHC class I via ER pathway	46025	16/17107	0.0625	356.395833333333	18.8353894072208	0.00280340918856425	0.0160443229828249	0.0019240360672275	HLA-B	1	Underweight_vs_Overweight	down	CD8_Tn_SOX4	down_Underweight_Overweight_CD8_Tn_SOX4
BP	GO:0016045	detection of bacterium	46025	16/17107	0.0625	356.395833333333	18.8353894072208	0.00280340918856425	0.0160443229828249	0.0019240360672275	HLA-B	1	Underweight_vs_Overweight	down	CD8_Tn_SOX4	down_Underweight_Overweight_CD8_Tn_SOX4
BP	GO:0002428	antigen processing and presentation of peptide antigen via MHC class Ib	46025	17/17107	0.0588235294117647	335.43137254902	18.2703327837111	0.00297844808461656	0.0160443229828249	0.0019240360672275	HLA-B	1	Underweight_vs_Overweight	down	CD8_Tn_SOX4	down_Underweight_Overweight_CD8_Tn_SOX4
BP	GO:0002643	regulation of tolerance induction	46025	18/17107	0.0555555555555556	316.796296296296	17.7529682828845	0.00315346649630444	0.0160443229828249	0.0019240360672275	HLA-B	1	Underweight_vs_Overweight	down	CD8_Tn_SOX4	down_Underweight_Overweight_CD8_Tn_SOX4
BP	GO:0098543	detection of other organism	46025	19/17107	0.0526315789473684	300.122807017544	17.2769361298088	0.00332846442482648	0.0160443229828249	0.0019240360672275	HLA-B	1	Underweight_vs_Overweight	down	CD8_Tn_SOX4	down_Underweight_Overweight_CD8_Tn_SOX4
BP	GO:0045953	negative regulation of natural killer cell mediated cytotoxicity	46025	20/17107	0.05	285.116666666667	16.8370040421942	0.00350344187138107	0.0160443229828249	0.0019240360672275	HLA-B	1	Underweight_vs_Overweight	down	CD8_Tn_SOX4	down_Underweight_Overweight_CD8_Tn_SOX4
BP	GO:0002716	negative regulation of natural killer cell mediated immunity	46025	21/17107	0.0476190476190476	271.539682539683	16.4288225855342	0.00367839883716714	0.0160443229828249	0.0019240360672275	HLA-B	1	Underweight_vs_Overweight	down	CD8_Tn_SOX4	down_Underweight_Overweight_CD8_Tn_SOX4
BP	GO:0019885	antigen processing and presentation of endogenous peptide antigen via MHC class I	46025	22/17107	0.0454545454545455	259.19696969697	16.0487424303565	0.00385333532338306	0.0160443229828249	0.0019240360672275	HLA-B	1	Underweight_vs_Overweight	down	CD8_Tn_SOX4	down_Underweight_Overweight_CD8_Tn_SOX4
BP	GO:0002475	antigen processing and presentation via MHC class Ib	46025	24/17107	0.0416666666666667	237.597222222222	15.3609900965277	0.00420314686190026	0.0160443229828249	0.0019240360672275	HLA-B	1	Underweight_vs_Overweight	down	CD8_Tn_SOX4	down_Underweight_Overweight_CD8_Tn_SOX4
BP	GO:0002483	antigen processing and presentation of endogenous peptide antigen	46025	24/17107	0.0416666666666667	237.597222222222	15.3609900965277	0.00420314686190026	0.0160443229828249	0.0019240360672275	HLA-B	1	Underweight_vs_Overweight	down	CD8_Tn_SOX4	down_Underweight_Overweight_CD8_Tn_SOX4
BP	GO:0001911	negative regulation of leukocyte mediated cytotoxicity	46025	26/17107	0.0384615384615385	219.320512820513	14.7540274695925	0.00455287649652225	0.0160443229828249	0.0019240360672275	HLA-B	1	Underweight_vs_Overweight	down	CD8_Tn_SOX4	down_Underweight_Overweight_CD8_Tn_SOX4
BP	GO:0098581	detection of external biotic stimulus	46025	26/17107	0.0384615384615385	219.320512820513	14.7540274695925	0.00455287649652225	0.0160443229828249	0.0019240360672275	HLA-B	1	Underweight_vs_Overweight	down	CD8_Tn_SOX4	down_Underweight_Overweight_CD8_Tn_SOX4
BP	GO:0033119	negative regulation of RNA splicing	46025	27/17107	0.037037037037037	211.197530864198	14.4761000609615	0.00472771060286903	0.0160443229828249	0.0019240360672275	RPS26	1	Underweight_vs_Overweight	down	CD8_Tn_SOX4	down_Underweight_Overweight_CD8_Tn_SOX4
BP	GO:0002507	tolerance induction	46025	29/17107	0.0344827586206897	196.632183908046	13.9639027237838	0.00507731739962813	0.0160443229828249	0.0019240360672275	HLA-B	1	Underweight_vs_Overweight	down	CD8_Tn_SOX4	down_Underweight_Overweight_CD8_Tn_SOX4
BP	GO:0031342	negative regulation of cell killing	46025	29/17107	0.0344827586206897	196.632183908046	13.9639027237838	0.00507731739962813	0.0160443229828249	0.0019240360672275	HLA-B	1	Underweight_vs_Overweight	down	CD8_Tn_SOX4	down_Underweight_Overweight_CD8_Tn_SOX4
BP	GO:0019883	antigen processing and presentation of endogenous antigen	46025	31/17107	0.032258064516129	183.94623655914	13.5019741145109	0.0054268423164654	0.0164892516538756	0.00197739193717363	HLA-B	1	Underweight_vs_Overweight	down	CD8_Tn_SOX4	down_Underweight_Overweight_CD8_Tn_SOX4
BP	GO:0002474	antigen processing and presentation of peptide antigen via MHC class I	46025	36/17107	0.0277777777777778	158.398148148148	12.5200886768734	0.0063002964468325	0.0182685408851444	0.00219076439661958	HLA-B	1	Underweight_vs_Overweight	down	CD8_Tn_SOX4	down_Underweight_Overweight_CD8_Tn_SOX4
BP	GO:0009595	detection of biotic stimulus	46025	37/17107	0.027027027027027	154.117117117117	12.3479215717089	0.00647492588334231	0.0182685408851444	0.00219076439661958	HLA-B	1	Underweight_vs_Overweight	down	CD8_Tn_SOX4	down_Underweight_Overweight_CD8_Tn_SOX4
BP	GO:0001916	positive regulation of T cell mediated cytotoxicity	46025	39/17107	0.0256410256410256	146.213675213675	12.0236000295001	0.00682412337638783	0.0185898533356772	0.00222929620281272	HLA-B	1	Underweight_vs_Overweight	down	CD8_Tn_SOX4	down_Underweight_Overweight_CD8_Tn_SOX4
BP	GO:0097028	dendritic cell differentiation	46025	45/17107	0.0222222222222222	126.718518518519	11.1834695589844	0.00787122490203762	0.0207275589086991	0.00248564996906451	HLA-B	1	Underweight_vs_Overweight	down	CD8_Tn_SOX4	down_Underweight_Overweight_CD8_Tn_SOX4
BP	GO:0042269	regulation of natural killer cell mediated cytotoxicity	46025	48/17107	0.0208333333333333	118.798611111111	10.823557317594	0.00839449956286087	0.0211544312734268	0.00253684052579402	HLA-B	1	Underweight_vs_Overweight	down	CD8_Tn_SOX4	down_Underweight_Overweight_CD8_Tn_SOX4
BP	GO:0001914	regulation of T cell mediated cytotoxicity	46025	49/17107	0.0204081632653061	116.374149659864	10.7109629097184	0.00856888355379315	0.0211544312734268	0.00253684052579402	HLA-B	1	Underweight_vs_Overweight	down	CD8_Tn_SOX4	down_Underweight_Overweight_CD8_Tn_SOX4
BP	GO:0002715	regulation of natural killer cell mediated immunity	46025	54/17107	0.0185185185185185	105.598765432099	10.1955124612922	0.00944049684232739	0.022599977289208	0.00271019048105093	HLA-B	1	Underweight_vs_Overweight	down	CD8_Tn_SOX4	down_Underweight_Overweight_CD8_Tn_SOX4
BP	GO:0001913	T cell mediated cytotoxicity	46025	57/17107	0.0175438596491228	100.040935672515	9.9191849502242	0.00996321952569978	0.0231498336038319	0.00277612927960675	HLA-B	1	Underweight_vs_Overweight	down	CD8_Tn_SOX4	down_Underweight_Overweight_CD8_Tn_SOX4
BP	GO:0002707	negative regulation of lymphocyte mediated immunity	46025	60/17107	0.0166666666666667	95.0388888888889	9.66373808899028	0.0104857582813171	0.0236678544064016	0.00283825036186028	HLA-B	1	Underweight_vs_Overweight	down	CD8_Tn_SOX4	down_Underweight_Overweight_CD8_Tn_SOX4
BP	GO:0032615	interleukin-12 production	46025	64/17107	0.015625	89.0989583333333	9.35133802206387	0.0111821905682388	0.0238754879700233	0.00286314978987621	HLA-B	1	Underweight_vs_Overweight	down	CD8_Tn_SOX4	down_Underweight_Overweight_CD8_Tn_SOX4
BP	GO:0032655	regulation of interleukin-12 production	46025	64/17107	0.015625	89.0989583333333	9.35133802206387	0.0111821905682388	0.0238754879700233	0.00286314978987621	HLA-B	1	Underweight_vs_Overweight	down	CD8_Tn_SOX4	down_Underweight_Overweight_CD8_Tn_SOX4
BP	GO:0048002	antigen processing and presentation of peptide antigen	46025	67/17107	0.0149253731343284	85.1094527363184	9.13552332146349	0.0117043002849582	0.0240611637059584	0.00288541603402566	HLA-B	1	Underweight_vs_Overweight	down	CD8_Tn_SOX4	down_Underweight_Overweight_CD8_Tn_SOX4
BP	GO:0001912	positive regulation of leukocyte mediated cytotoxicity	46025	68/17107	0.0147058823529412	83.8578431372549	9.06675846010066	0.011878296006739	0.0240611637059584	0.00288541603402566	HLA-B	1	Underweight_vs_Overweight	down	CD8_Tn_SOX4	down_Underweight_Overweight_CD8_Tn_SOX4
BP	GO:0002704	negative regulation of leukocyte mediated immunity	46025	71/17107	0.0140845070422535	80.3145539906103	8.86919620178741	0.0124001606374863	0.0242280951026605	0.00290543445601525	HLA-B	1	Underweight_vs_Overweight	down	CD8_Tn_SOX4	down_Underweight_Overweight_CD8_Tn_SOX4
BP	GO:0002711	positive regulation of T cell mediated immunity	46025	72/17107	0.0138888888888889	79.1990740740741	8.80608366527985	0.0125740746735327	0.0242280951026605	0.00290543445601525	HLA-B	1	Underweight_vs_Overweight	down	CD8_Tn_SOX4	down_Underweight_Overweight_CD8_Tn_SOX4
BP	GO:0031343	positive regulation of cell killing	46025	75/17107	0.0133333333333333	76.0311111111111	8.62432675597684	0.0130956942758457	0.0246323773283764	0.00295391600207045	HLA-B	1	Underweight_vs_Overweight	down	CD8_Tn_SOX4	down_Underweight_Overweight_CD8_Tn_SOX4
BP	GO:0042267	natural killer cell mediated cytotoxicity	46025	78/17107	0.0128205128205128	73.1068376068376	8.45308420072991	0.0136171301445913	0.0250175181726213	0.00300010211263946	HLA-B	1	Underweight_vs_Overweight	down	CD8_Tn_SOX4	down_Underweight_Overweight_CD8_Tn_SOX4
BP	GO:0002228	natural killer cell mediated immunity	46025	83/17107	0.0120481927710843	68.7028112449799	8.18843602992369	0.0144857817169215	0.0260085626281091	0.00311894821656205	HLA-B	1	Underweight_vs_Overweight	down	CD8_Tn_SOX4	down_Underweight_Overweight_CD8_Tn_SOX4
BP	GO:0045824	negative regulation of innate immune response	46025	89/17107	0.0112359550561798	64.0711610486891	7.90055474449208	0.0155274902436102	0.0272593717610046	0.00326894531444426	HLA-B	1	Underweight_vs_Overweight	down	CD8_Tn_SOX4	down_Underweight_Overweight_CD8_Tn_SOX4
BP	GO:0001910	regulation of leukocyte mediated cytotoxicity	46025	95/17107	0.0105263157894737	60.0245614035088	7.64016787908507	0.0165684644401678	0.0284545367559403	0.00341226956433662	HLA-B	1	Underweight_vs_Overweight	down	CD8_Tn_SOX4	down_Underweight_Overweight_CD8_Tn_SOX4
BP	GO:0002709	regulation of T cell mediated immunity	46025	105/17107	0.00952380952380952	54.3079365079365	7.25642202213289	0.0183017902929253	0.0307625836838532	0.00368905067494576	HLA-B	1	Underweight_vs_Overweight	down	CD8_Tn_SOX4	down_Underweight_Overweight_CD8_Tn_SOX4
BP	GO:0031341	regulation of cell killing	46025	109/17107	0.00917431192660551	52.3149847094801	7.11777995323039	0.0189945499582566	0.0311821182813786	0.00373936128624128	HLA-B	1	Underweight_vs_Overweight	down	CD8_Tn_SOX4	down_Underweight_Overweight_CD8_Tn_SOX4
BP	GO:0019882	antigen processing and presentation	46025	111/17107	0.00900900900900901	51.3723723723724	7.05125710979789	0.0193408075416146	0.0311821182813786	0.00373936128624128	HLA-B	1	Underweight_vs_Overweight	down	CD8_Tn_SOX4	down_Underweight_Overweight_CD8_Tn_SOX4
BP	GO:0002832	negative regulation of response to biotic stimulus	46025	122/17107	0.00819672131147541	46.7404371584699	6.71480597207586	0.0212437679315056	0.0335651533317789	0.0040251349764958	HLA-B	1	Underweight_vs_Overweight	down	CD8_Tn_SOX4	down_Underweight_Overweight_CD8_Tn_SOX4
BP	GO:0002698	negative regulation of immune effector process	46025	127/17107	0.0078740157480315	44.9002624671916	6.57636866832163	0.0221079354909151	0.0336065915698186	0.00403010425221009	HLA-B	1	Underweight_vs_Overweight	down	CD8_Tn_SOX4	down_Underweight_Overweight_CD8_Tn_SOX4
BP	GO:0002824	positive regulation of adaptive immune response based on somatic recombination of immune receptors built from immunoglobulin superfamily domains	46025	129/17107	0.00775193798449612	44.2041343669251	6.52323337166725	0.0224534600387243	0.0336065915698186	0.00403010425221009	HLA-B	1	Underweight_vs_Overweight	down	CD8_Tn_SOX4	down_Underweight_Overweight_CD8_Tn_SOX4
BP	GO:0002456	T cell mediated immunity	46025	132/17107	0.00757575757575758	43.1994949494949	6.44577801265458	0.0229715942375975	0.0336065915698186	0.00403010425221009	HLA-B	1	Underweight_vs_Overweight	down	CD8_Tn_SOX4	down_Underweight_Overweight_CD8_Tn_SOX4
BP	GO:0002708	positive regulation of lymphocyte mediated immunity	46025	132/17107	0.00757575757575758	43.1994949494949	6.44577801265458	0.0229715942375975	0.0336065915698186	0.00403010425221009	HLA-B	1	Underweight_vs_Overweight	down	CD8_Tn_SOX4	down_Underweight_Overweight_CD8_Tn_SOX4
BP	GO:0002821	positive regulation of adaptive immune response	46025	135/17107	0.00740740740740741	42.2395061728395	6.37088617865732	0.02348954531783	0.0337395287292467	0.00404604608345397	HLA-B	1	Underweight_vs_Overweight	down	CD8_Tn_SOX4	down_Underweight_Overweight_CD8_Tn_SOX4
BP	GO:0001909	leukocyte mediated cytotoxicity	46025	144/17107	0.00694444444444444	39.599537037037	6.16024561214401	0.0250423001703276	0.03528334786011	0.00423118095590926	HLA-B	1	Underweight_vs_Overweight	down	CD8_Tn_SOX4	down_Underweight_Overweight_CD8_Tn_SOX4
BP	GO:0032635	interleukin-6 production	46025	149/17107	0.00671140939597315	38.2706935123042	6.0514480585252	0.0259042300745111	0.03528334786011	0.00423118095590926	HLA-B	1	Underweight_vs_Overweight	down	CD8_Tn_SOX4	down_Underweight_Overweight_CD8_Tn_SOX4
BP	GO:0032675	regulation of interleukin-6 production	46025	149/17107	0.00671140939597315	38.2706935123042	6.0514480585252	0.0259042300745111	0.03528334786011	0.00423118095590926	HLA-B	1	Underweight_vs_Overweight	down	CD8_Tn_SOX4	down_Underweight_Overweight_CD8_Tn_SOX4
BP	GO:0002705	positive regulation of leukocyte mediated immunity	46025	153/17107	0.0065359477124183	37.2701525054466	5.96822276569867	0.0265934081201823	0.0356081227371932	0.00427012797647887	HLA-B	1	Underweight_vs_Overweight	down	CD8_Tn_SOX4	down_Underweight_Overweight_CD8_Tn_SOX4
BP	GO:0002181	cytoplasmic translation	46025	161/17107	0.0062111801242236	35.4182194616977	5.81103851240518	0.0279707888637667	0.0368282053372928	0.00441644034691053	RPS26	1	Underweight_vs_Overweight	down	CD8_Tn_SOX4	down_Underweight_Overweight_CD8_Tn_SOX4
BP	GO:0043484	regulation of RNA splicing	46025	185/17107	0.00540540540540541	30.8234234234234	5.40136505856593	0.0320951338360049	0.0415658290663015	0.00498457643699818	RPS26	1	Underweight_vs_Overweight	down	CD8_Tn_SOX4	down_Underweight_Overweight_CD8_Tn_SOX4
BP	GO:0002706	regulation of lymphocyte mediated immunity	46025	194/17107	0.00515463917525773	29.393470790378	5.26738474103335	0.0336387502872636	0.0425499776272466	0.00510259558487967	HLA-B	1	Underweight_vs_Overweight	down	CD8_Tn_SOX4	down_Underweight_Overweight_CD8_Tn_SOX4
BP	GO:0050777	negative regulation of immune response	46025	197/17107	0.0050761421319797	28.9458544839255	5.22474043860311	0.0341529241616503	0.0425499776272466	0.00510259558487967	HLA-B	1	Underweight_vs_Overweight	down	CD8_Tn_SOX4	down_Underweight_Overweight_CD8_Tn_SOX4
BP	GO:0002520	immune system development	46025	200/17107	0.005	28.5116666666667	5.1830409448322	0.0346669156186281	0.0425499776272466	0.00510259558487967	HLA-B	1	Underweight_vs_Overweight	down	CD8_Tn_SOX4	down_Underweight_Overweight_CD8_Tn_SOX4
BP	GO:0002822	regulation of adaptive immune response based on somatic recombination of immune receptors built from immunoglobulin superfamily domains	46025	202/17107	0.00495049504950495	28.2293729372937	5.15574886183266	0.0350094752629244	0.0425499776272466	0.00510259558487967	HLA-B	1	Underweight_vs_Overweight	down	CD8_Tn_SOX4	down_Underweight_Overweight_CD8_Tn_SOX4
BP	GO:0002819	regulation of adaptive immune response	46025	217/17107	0.00460829493087558	26.2780337941628	4.9630008494683	0.037576089774959	0.0449774407912388	0.00539369709688406	HLA-B	1	Underweight_vs_Overweight	down	CD8_Tn_SOX4	down_Underweight_Overweight_CD8_Tn_SOX4
CC	GO:0022627	cytosolic small ribosomal subunit	46056	40/18049	0.05	300.816666666667	24.4751667885575	1.43467509762308e-05	0.000430402529286923	9.06110587972469e-05	RPS26/RPS4Y1	2	Underweight_vs_Overweight	down	CD8_Tn_SOX4	down_Underweight_Overweight_CD8_Tn_SOX4
CC	GO:0015935	small ribosomal subunit	46056	72/18049	0.0277777777777778	167.12037037037	18.2102212209069	4.69575469944481e-05	0.000704363204916722	0.000148286990508784	RPS26/RPS4Y1	2	Underweight_vs_Overweight	down	CD8_Tn_SOX4	down_Underweight_Overweight_CD8_Tn_SOX4
CC	GO:0022626	cytosolic ribosome	46056	113/18049	0.0176991150442478	106.483775811209	14.5026305355309	0.000116078302805867	0.00116078302805867	0.000244375374328141	RPS26/RPS4Y1	2	Underweight_vs_Overweight	down	CD8_Tn_SOX4	down_Underweight_Overweight_CD8_Tn_SOX4
CC	GO:0044391	ribosomal subunit	46056	181/18049	0.0110497237569061	66.4788213627993	11.4152876845071	0.000298063541826973	0.0022354765637023	0.000470626644989958	RPS26/RPS4Y1	2	Underweight_vs_Overweight	down	CD8_Tn_SOX4	down_Underweight_Overweight_CD8_Tn_SOX4
CC	GO:0005840	ribosome	46056	229/18049	0.00873362445414847	52.5443959243086	10.1211541071478	0.000476817537230055	0.00286090522338033	0.000602295836501122	RPS26/RPS4Y1	2	Underweight_vs_Overweight	down	CD8_Tn_SOX4	down_Underweight_Overweight_CD8_Tn_SOX4
CC	GO:0098556	cytoplasmic side of rough endoplasmic reticulum membrane	46025	6/18049	0.166666666666667	1002.72222222222	31.6412222244847	0.00099700890167298	0.0049850445083649	0.00104948305439261	RPS26	1	Underweight_vs_Overweight	down	CD8_Tn_SOX4	down_Underweight_Overweight_CD8_Tn_SOX4
CC	GO:0042612	MHC class I protein complex	46025	8/18049	0.125	752.041666666667	27.3945022547421	0.00132919787915931	0.00569656233925416	0.00119927628194825	HLA-B	1	Underweight_vs_Overweight	down	CD8_Tn_SOX4	down_Underweight_Overweight_CD8_Tn_SOX4
CC	GO:0042611	MHC protein complex	46025	22/18049	0.0454545454545455	273.469696969697	16.4874128057439	0.00365245903683464	0.012727560821714	0.0026794864887819	HLA-B	1	Underweight_vs_Overweight	down	CD8_Tn_SOX4	down_Underweight_Overweight_CD8_Tn_SOX4
CC	GO:0098554	cytoplasmic side of endoplasmic reticulum membrane	46025	23/18049	0.0434782608695652	261.579710144928	16.1227649776911	0.00381826824651421	0.012727560821714	0.0026794864887819	RPS26	1	Underweight_vs_Overweight	down	CD8_Tn_SOX4	down_Underweight_Overweight_CD8_Tn_SOX4
CC	GO:0030867	rough endoplasmic reticulum membrane	46025	26/18049	0.0384615384615385	231.397435897436	15.1577753475639	0.00431558549959932	0.012946756498798	0.00272563294711536	RPS26	1	Underweight_vs_Overweight	down	CD8_Tn_SOX4	down_Underweight_Overweight_CD8_Tn_SOX4
CC	GO:0098553	lumenal side of endoplasmic reticulum membrane	46025	32/18049	0.03125	188.010416666667	13.6516215329835	0.00530972340583769	0.0144810638341028	0.00304864501770585	HLA-B	1	Underweight_vs_Overweight	down	CD8_Tn_SOX4	down_Underweight_Overweight_CD8_Tn_SOX4
CC	GO:0098576	lumenal side of membrane	46025	43/18049	0.0232558139534884	139.914728682171	11.7586805481068	0.00713059049628995	0.0178264762407249	0.00375294236646839	HLA-B	1	Underweight_vs_Overweight	down	CD8_Tn_SOX4	down_Underweight_Overweight_CD8_Tn_SOX4
CC	GO:0005791	rough endoplasmic reticulum	46025	58/18049	0.0172413793103448	103.729885057471	10.1034067899531	0.00961000796881128	0.0213006101867077	0.00448433898667531	RPS26	1	Underweight_vs_Overweight	down	CD8_Tn_SOX4	down_Underweight_Overweight_CD8_Tn_SOX4
CC	GO:0012507	ER to Golgi transport vesicle membrane	46025	60/18049	0.0166666666666667	100.272222222222	9.93080719054004	0.00994028475379694	0.0213006101867077	0.00448433898667531	HLA-B	1	Underweight_vs_Overweight	down	CD8_Tn_SOX4	down_Underweight_Overweight_CD8_Tn_SOX4
CC	GO:0030670	phagocytic vesicle membrane	46025	81/18049	0.0123456790123457	74.275720164609	8.52191949959264	0.0134037588805157	0.0268075177610314	0.00564368794969082	HLA-B	1	Underweight_vs_Overweight	down	CD8_Tn_SOX4	down_Underweight_Overweight_CD8_Tn_SOX4
CC	GO:0030134	COPII-coated ER to Golgi transport vesicle	46025	91/18049	0.010989010989011	66.1135531135531	8.02874748722933	0.0150501893852665	0.0282191050973746	0.00594086423102624	HLA-B	1	Underweight_vs_Overweight	down	CD8_Tn_SOX4	down_Underweight_Overweight_CD8_Tn_SOX4
CC	GO:0055038	recycling endosome membrane	46025	105/18049	0.00952380952380952	57.2984126984127	7.45960551879039	0.0173521133391088	0.0306213764807802	0.0064466055749011	HLA-B	1	Underweight_vs_Overweight	down	CD8_Tn_SOX4	down_Underweight_Overweight_CD8_Tn_SOX4
CC	GO:0045335	phagocytic vesicle	46025	144/18049	0.00694444444444444	41.7800925925926	6.33471357380492	0.0237456981054347	0.0395761635090578	0.00833182389664375	HLA-B	1	Underweight_vs_Overweight	down	CD8_Tn_SOX4	down_Underweight_Overweight_CD8_Tn_SOX4
CC	GO:0031901	early endosome membrane	46025	192/18049	0.00520833333333333	31.3350694444444	5.44848864985679	0.0315765775085853	0.044579392545485	0.00938513527273368	HLA-B	1	Underweight_vs_Overweight	down	CD8_Tn_SOX4	down_Underweight_Overweight_CD8_Tn_SOX4
CC	GO:0030662	coated vesicle membrane	46025	200/18049	0.005	30.0816666666667	5.33226883944883	0.0328776388094593	0.044579392545485	0.00938513527273368	HLA-B	1	Underweight_vs_Overweight	down	CD8_Tn_SOX4	down_Underweight_Overweight_CD8_Tn_SOX4
CC	GO:0030666	endocytic vesicle membrane	46025	203/18049	0.00492610837438424	29.6371100164204	5.2904358736433	0.0333652362048432	0.044579392545485	0.00938513527273368	HLA-B	1	Underweight_vs_Overweight	down	CD8_Tn_SOX4	down_Underweight_Overweight_CD8_Tn_SOX4
CC	GO:0055037	recycling endosome	46025	204/18049	0.00490196078431373	29.4918300653595	5.27669321230348	0.0335277322426886	0.044579392545485	0.00938513527273368	HLA-B	1	Underweight_vs_Overweight	down	CD8_Tn_SOX4	down_Underweight_Overweight_CD8_Tn_SOX4
CC	GO:0098562	cytoplasmic side of membrane	46025	208/18049	0.00480769230769231	28.9246794871795	5.22269855632937	0.0341775342848718	0.044579392545485	0.00938513527273368	RPS26	1	Underweight_vs_Overweight	down	CD8_Tn_SOX4	down_Underweight_Overweight_CD8_Tn_SOX4
MF	GO:0003735	structural constituent of ribosome	46056	159/17559	0.0125786163522013	73.622641509434	12.0248963921045	0.000242998634196356	0.00218698770776721	0.000511576071992329	RPS26/RPS4Y1	2	Underweight_vs_Overweight	down	CD8_Tn_SOX4	down_Underweight_Overweight_CD8_Tn_SOX4
MF	GO:0046977	TAP binding	46025	7/17559	0.142857142857143	836.142857142857	28.8889561388278	0.00119555922690717	0.00538001652108228	0.00125848339674439	HLA-B	1	Underweight_vs_Overweight	down	CD8_Tn_SOX4	down_Underweight_Overweight_CD8_Tn_SOX4
MF	GO:0042605	peptide antigen binding	46025	44/17559	0.0227272727272727	133.022727272727	11.4618661104221	0.00749911648353085	0.0224973494505926	0.00526253788317955	HLA-B	1	Underweight_vs_Overweight	down	CD8_Tn_SOX4	down_Underweight_Overweight_CD8_Tn_SOX4
MF	GO:0019843	rRNA binding	46025	64/17559	0.015625	91.4531	9.47637	0.0108953752607444	0.0245145943366748	0.00573440803197071	RPS4Y1	1	Underweight_vs_Overweight	down	CD8_Tn_SOX4	down_Underweight_Overweight_CD8_Tn_SOX4
MF	GO:0051087	protein-folding chaperone binding	46025	131/17559	0.00763358778625954	44.6793893129771	6.55954617592634	0.0222163757520949	0.0399894763537708	0.00935426347456627	HLA-B	1	Underweight_vs_Overweight	down	CD8_Tn_SOX4	down_Underweight_Overweight_CD8_Tn_SOX4
MF	GO:0003823	antigen binding	46025	163/17559	0.00613496932515337	35.9079754601227	5.8530081428293	0.027592801511292	0.0413892022669379	0.00968168474080419	HLA-B	1	Underweight_vs_Overweight	down	CD8_Tn_SOX4	down_Underweight_Overweight_CD8_Tn_SOX4
BP	GO:0016032	viral process	11/78	430/17107	0.0255813953488372	5.61052474657126	6.55318733524024	3.81054237806668e-06	0.00468134388737123	0.00362951107698406	ZFP36/IFITM2/LGALS1/LY6E/IRF7/ISG15/IFITM3/SIGLEC1/CCL3/PARP10/ICAM1	11	Overweight_vs_Normal	up	cMono_CD14	up_Overweight_Normal_cMono_CD14
BP	GO:0032640	tumor necrosis factor production	7/78	164/17107	0.0426829268292683	9.36124140087555	7.28156102137176	9.76733222652606e-06	0.00468134388737123	0.00362951107698406	ZFP36/CYBA/THBS1/MIF/CCL3/RARA/SPON2	7	Overweight_vs_Normal	up	cMono_CD14	up_Overweight_Normal_cMono_CD14
BP	GO:0032680	regulation of tumor necrosis factor production	7/78	164/17107	0.0426829268292683	9.36124140087555	7.28156102137176	9.76733222652606e-06	0.00468134388737123	0.00362951107698406	ZFP36/CYBA/THBS1/MIF/CCL3/RARA/SPON2	7	Overweight_vs_Normal	up	cMono_CD14	up_Overweight_Normal_cMono_CD14
BP	GO:0071706	tumor necrosis factor superfamily cytokine production	7/78	169/17107	0.0414201183431953	9.08428159611592	7.14793645828041	1.18815834704854e-05	0.00468134388737123	0.00362951107698406	ZFP36/CYBA/THBS1/MIF/CCL3/RARA/SPON2	7	Overweight_vs_Normal	up	cMono_CD14	up_Overweight_Normal_cMono_CD14
BP	GO:1903555	regulation of tumor necrosis factor superfamily cytokine production	7/78	169/17107	0.0414201183431953	9.08428159611592	7.14793645828041	1.18815834704854e-05	0.00468134388737123	0.00362951107698406	ZFP36/CYBA/THBS1/MIF/CCL3/RARA/SPON2	7	Overweight_vs_Normal	up	cMono_CD14	up_Overweight_Normal_cMono_CD14
BP	GO:0009615	response to virus	10/78	405/17107	0.0246913580246914	5.41532130421019	6.08600839635617	1.48313677742843e-05	0.00486963241922333	0.00377549379657657	IFITM2/IFI6/EIF5A/IRF7/ISG15/IFITM3/UNC93B1/IFI44L/SPON2/IFI44	10	Overweight_vs_Normal	up	cMono_CD14	up_Overweight_Normal_cMono_CD14
BP	GO:0055012	ventricular cardiac muscle cell differentiation	3/78	15/17107	0.2	43.8641025641026	11.2400925020333	3.98853977161238e-05	0.0111725799725273	0.00866225676737221	NRG1/RARA/LMNA	3	Overweight_vs_Normal	up	cMono_CD14	up_Overweight_Normal_cMono_CD14
BP	GO:0001819	positive regulation of cytokine production	10/78	488/17107	0.0204918032786885	4.49427280369903	5.3001875498187	7.20312092920323e-05	0.0111725799725273	0.00866225676737221	CYBA/CEBPB/THBS1/IRF7/ISG15/UNC93B1/MIF/CCL3/RARA/SPON2	10	Overweight_vs_Normal	up	cMono_CD14	up_Overweight_Normal_cMono_CD14
BP	GO:0048525	negative regulation of viral process	5/78	96/17107	0.0520833333333333	11.4229433760684	6.93087450181825	7.65256134160499e-05	0.0111725799725273	0.00866225676737221	ZFP36/IFITM2/LY6E/ISG15/IFITM3	5	Overweight_vs_Normal	up	cMono_CD14	up_Overweight_Normal_cMono_CD14
BP	GO:2001237	negative regulation of extrinsic apoptotic signaling pathway	5/78	96/17107	0.0520833333333333	11.4229433760684	6.93087450181825	7.65256134160499e-05	0.0111725799725273	0.00866225676737221	IFI6/THBS1/NRG1/LMNA/ICAM1	5	Overweight_vs_Normal	up	cMono_CD14	up_Overweight_Normal_cMono_CD14
BP	GO:0002366	leukocyte activation involved in immune response	8/78	309/17107	0.0258899676375405	5.67820097917185	5.61637747893434	8.10217203882183e-05	0.0111725799725273	0.00866225676737221	JUNB/LGALS1/STXBP2/CCL3/RARA/SOCS3/ICAM1/SBNO2	8	Overweight_vs_Normal	up	cMono_CD14	up_Overweight_Normal_cMono_CD14
BP	GO:0051607	defense response to virus	8/78	310/17107	0.0258064516129032	5.65988420181969	5.60359930642575	8.28652285391415e-05	0.0111725799725273	0.00866225676737221	IFITM2/IFI6/IRF7/ISG15/IFITM3/UNC93B1/IFI44L/SPON2	8	Overweight_vs_Normal	up	cMono_CD14	up_Overweight_Normal_cMono_CD14
BP	GO:0046718	symbiont entry into host cell	6/78	158/17107	0.0379746835443038	8.3286270691334	6.2633414538821	8.3769751316706e-05	0.0111725799725273	0.00866225676737221	IFITM2/LGALS1/LY6E/IFITM3/SIGLEC1/ICAM1	6	Overweight_vs_Normal	up	cMono_CD14	up_Overweight_Normal_cMono_CD14
BP	GO:0046596	regulation of viral entry into host cell	4/78	51/17107	0.0784313725490196	17.2016088486677	7.84208598301786	8.4931279643116e-05	0.0111725799725273	0.00866225676737221	IFITM2/LGALS1/LY6E/IFITM3	4	Overweight_vs_Normal	up	cMono_CD14	up_Overweight_Normal_cMono_CD14
BP	GO:0002263	cell activation involved in immune response	8/78	313/17107	0.0255591054313099	5.60563611042844	5.56559600150595	8.86061796813135e-05	0.0111725799725273	0.00866225676737221	JUNB/LGALS1/STXBP2/CCL3/RARA/SOCS3/ICAM1/SBNO2	8	Overweight_vs_Normal	up	cMono_CD14	up_Overweight_Normal_cMono_CD14
BP	GO:1903706	regulation of hemopoiesis	9/78	409/17107	0.0220048899755501	4.82612375399662	5.3004824518753	9.92234848958991e-05	0.0111725799725273	0.00866225676737221	ZFP36/JUNB/LGALS1/CEBPB/IRF7/ISG15/CCL3/RARA/ZAP70	9	Overweight_vs_Normal	up	cMono_CD14	up_Overweight_Normal_cMono_CD14
BP	GO:0044409	symbiont entry into host	6/78	163/17107	0.0368098159509202	8.07314771118452	6.1408080303213	9.9483252840284e-05	0.0111725799725273	0.00866225676737221	IFITM2/LGALS1/LY6E/IFITM3/SIGLEC1/ICAM1	6	Overweight_vs_Normal	up	cMono_CD14	up_Overweight_Normal_cMono_CD14
BP	GO:0032760	positive regulation of tumor necrosis factor production	5/78	102/17107	0.0490196078431373	10.7510055304173	6.6847956078216	0.000102084487058625	0.0111725799725273	0.00866225676737221	CYBA/THBS1/MIF/CCL3/SPON2	5	Overweight_vs_Normal	up	cMono_CD14	up_Overweight_Normal_cMono_CD14
BP	GO:0050792	regulation of viral process	6/78	169/17107	0.0355029585798817	7.78652708238507	6.00049166775611	0.000121344406830612	0.0120621119596588	0.00935192329867218	ZFP36/IFITM2/LGALS1/LY6E/ISG15/IFITM3	6	Overweight_vs_Normal	up	cMono_CD14	up_Overweight_Normal_cMono_CD14
BP	GO:1903557	positive regulation of tumor necrosis factor superfamily cytokine production	5/78	106/17107	0.0471698113207547	10.3453072085148	6.53185061750298	0.000122457989438161	0.0120621119596588	0.00935192329867218	CYBA/THBS1/MIF/CCL3/SPON2	5	Overweight_vs_Normal	up	cMono_CD14	up_Overweight_Normal_cMono_CD14
BP	GO:0030099	myeloid cell differentiation	9/78	427/17107	0.0210772833723653	4.62268059809043	5.13065629411038	0.000137411520812789	0.0126037199465601	0.00977183950972949	ZFP36/JUNB/CEBPB/IRF7/ISG15/CCL3/RARA/GP1BB/SBNO2	9	Overweight_vs_Normal	up	cMono_CD14	up_Overweight_Normal_cMono_CD14
BP	GO:0052372	modulation by symbiont of entry into host	4/78	58/17107	0.0689655172413793	15.1255526083112	7.29284445414725	0.000140752202448895	0.0126037199465601	0.00977183950972949	IFITM2/LGALS1/LY6E/IFITM3	4	Overweight_vs_Normal	up	cMono_CD14	up_Overweight_Normal_cMono_CD14
BP	GO:0046597	negative regulation of viral entry into host cell	3/78	25/17107	0.12	26.3184615384615	8.57363361605375	0.000195103708222729	0.0166082043248433	0.0128765719878961	IFITM2/LY6E/IFITM3	3	Overweight_vs_Normal	up	cMono_CD14	up_Overweight_Normal_cMono_CD14
BP	GO:0002457	T cell antigen processing and presentation	2/78	5/17107	0.4	87.7282051282051	13.1264978622889	0.000203422636655598	0.0166082043248433	0.0128765719878961	UNC93B1/ICAM1	2	Overweight_vs_Normal	up	cMono_CD14	up_Overweight_Normal_cMono_CD14
BP	GO:0034341	response to type II interferon	5/78	119/17107	0.0420168067226891	9.21514759750054	6.08617852887462	0.000210764014274661	0.0166082043248433	0.0128765719878961	IFITM2/PIM1/IFITM3/CCL3/ZYX	5	Overweight_vs_Normal	up	cMono_CD14	up_Overweight_Normal_cMono_CD14
BP	GO:0043903	regulation of biological process involved in symbiotic interaction	4/78	66/17107	0.0606060606060606	13.2921522921523	6.77141333194739	0.000232595831469512	0.0176236072305746	0.0136638279944236	IFITM2/LGALS1/LY6E/IFITM3	4	Overweight_vs_Normal	up	cMono_CD14	up_Overweight_Normal_cMono_CD14
BP	GO:0046631	alpha-beta T cell activation	6/78	194/17107	0.0309278350515464	6.78310864393339	5.48250269965796	0.000256765403890272	0.0187343646542162	0.0145250136859565	JUNB/LGALS1/CEBPB/RARA/ZAP70/SOCS3	6	Overweight_vs_Normal	up	cMono_CD14	up_Overweight_Normal_cMono_CD14
BP	GO:0045637	regulation of myeloid cell differentiation	6/78	197/17107	0.0304568527918782	6.67981257321359	5.42653085210381	0.000278844335201187	0.019330582750658	0.014987269875076	ZFP36/CEBPB/IRF7/ISG15/CCL3/RARA	6	Overweight_vs_Normal	up	cMono_CD14	up_Overweight_Normal_cMono_CD14
BP	GO:0035710	CD4-positive, alpha-beta T cell activation	5/78	127/17107	0.0393700787401575	8.63466585907531	5.84453568067023	0.000285193878426455	0.019330582750658	0.014987269875076	JUNB/LGALS1/CEBPB/RARA/SOCS3	5	Overweight_vs_Normal	up	cMono_CD14	up_Overweight_Normal_cMono_CD14
BP	GO:0051701	biological process involved in interaction with host	6/78	199/17107	0.0301507537688442	6.61267877850792	5.38986104323941	0.000294374356609005	0.019330582750658	0.014987269875076	IFITM2/LGALS1/LY6E/IFITM3/SIGLEC1/ICAM1	6	Overweight_vs_Normal	up	cMono_CD14	up_Overweight_Normal_cMono_CD14
BP	GO:0046073	dTMP metabolic process	2/78	6/17107	0.333333333333333	73.1068376068376	11.9555148506468	0.000304231007682989	0.0193333898430803	0.0149894462529038	TYMP/UPP1	2	Overweight_vs_Normal	up	cMono_CD14	up_Overweight_Normal_cMono_CD14
BP	GO:1903901	negative regulation of viral life cycle	3/78	30/17107	0.1	21.9320512820513	7.76593212873668	0.000338797991169157	0.0203510800464945	0.0157784756331624	IFITM2/LY6E/IFITM3	3	Overweight_vs_Normal	up	cMono_CD14	up_Overweight_Normal_cMono_CD14
BP	GO:0046632	alpha-beta T cell differentiation	5/78	132/17107	0.0378787878787879	8.30759518259518	5.70405254330831	0.000340906417022496	0.0203510800464945	0.0157784756331624	JUNB/LGALS1/RARA/ZAP70/SOCS3	5	Overweight_vs_Normal	up	cMono_CD14	up_Overweight_Normal_cMono_CD14
BP	GO:0032102	negative regulation of response to external stimulus	8/78	386/17107	0.0207253886010363	4.54550285638369	4.76834127722553	0.000369545897671929	0.0212800384320652	0.0164987099999607	DUSP1/ZFP36/PIM1/THBS1/ISG15/MIF/SIGIRR/SOCS3	8	Overweight_vs_Normal	up	cMono_CD14	up_Overweight_Normal_cMono_CD14
BP	GO:0002286	T cell activation involved in immune response	5/78	135/17107	0.037037037037037	8.12298195631529	5.62327314377384	0.000378071748793036	0.0212800384320652	0.0164987099999607	JUNB/LGALS1/RARA/SOCS3/ICAM1	5	Overweight_vs_Normal	up	cMono_CD14	up_Overweight_Normal_cMono_CD14
BP	GO:0071222	cellular response to lipopolysaccharide	6/78	211/17107	0.028436018957346	6.23660226029894	5.17995311097589	0.000402390393720867	0.0220196965452808	0.0170721772306719	ZFP36/MIF/SIGIRR/RARA/SPON2/SBNO2	6	Overweight_vs_Normal	up	cMono_CD14	up_Overweight_Normal_cMono_CD14
BP	GO:0002697	regulation of immune effector process	8/78	398/17107	0.0201005025125628	4.40845251900528	4.65640254009352	0.000452898531311202	0.022243013083577	0.0172453176512264	JUNB/LGALS1/STXBP2/MIF/RARA/SPON2/PKN1/ICAM1	8	Overweight_vs_Normal	up	cMono_CD14	up_Overweight_Normal_cMono_CD14
BP	GO:0046637	regulation of alpha-beta T cell differentiation	4/78	79/17107	0.0506329113924051	11.1048360921779	6.09239370447568	0.000463669212146823	0.022243013083577	0.0172453176512264	JUNB/LGALS1/RARA/ZAP70	4	Overweight_vs_Normal	up	cMono_CD14	up_Overweight_Normal_cMono_CD14
BP	GO:0042093	T-helper cell differentiation	4/78	80/17107	0.05	10.9660256410256	6.04679002727627	0.000486396281082874	0.022243013083577	0.0172453176512264	JUNB/LGALS1/RARA/SOCS3	4	Overweight_vs_Normal	up	cMono_CD14	up_Overweight_Normal_cMono_CD14
BP	GO:0071674	mononuclear cell migration	6/78	220/17107	0.0272727272727273	5.98146853146853	5.0329132223715	0.000502037780100882	0.022243013083577	0.0172453176512264	DUSP1/THBS1/MIF/CCL3/ZAP70/ICAM1	6	Overweight_vs_Normal	up	cMono_CD14	up_Overweight_Normal_cMono_CD14
BP	GO:0071219	cellular response to molecule of bacterial origin	6/78	221/17107	0.0271493212669683	5.95440306300035	5.01708018696962	0.000514198497757631	0.022243013083577	0.0172453176512264	ZFP36/MIF/SIGIRR/RARA/SPON2/SBNO2	6	Overweight_vs_Normal	up	cMono_CD14	up_Overweight_Normal_cMono_CD14
BP	GO:0044403	biological process involved in symbiotic interaction	7/78	309/17107	0.0226537216828479	4.96842585677537	4.76426252485618	0.000517180169954465	0.022243013083577	0.0172453176512264	IFITM2/LGALS1/LY6E/IFITM3/SIGLEC1/CCL3/ICAM1	7	Overweight_vs_Normal	up	cMono_CD14	up_Overweight_Normal_cMono_CD14
BP	GO:1903900	regulation of viral life cycle	5/78	145/17107	0.0344827586206897	7.56277630415561	5.37106039051965	0.000524395451468805	0.022243013083577	0.0172453176512264	IFITM2/LGALS1/LY6E/ISG15/IFITM3	5	Overweight_vs_Normal	up	cMono_CD14	up_Overweight_Normal_cMono_CD14
BP	GO:0002294	CD4-positive, alpha-beta T cell differentiation involved in immune response	4/78	82/17107	0.0487804878048781	10.6985616010006	5.95796101211296	0.000534214233944351	0.022243013083577	0.0172453176512264	JUNB/LGALS1/RARA/SOCS3	4	Overweight_vs_Normal	up	cMono_CD14	up_Overweight_Normal_cMono_CD14
BP	GO:0060337	type I interferon-mediated signaling pathway	4/78	82/17107	0.0487804878048781	10.6985616010006	5.95796101211296	0.000534214233944351	0.022243013083577	0.0172453176512264	IFITM2/IRF7/ISG15/IFITM3	4	Overweight_vs_Normal	up	cMono_CD14	up_Overweight_Normal_cMono_CD14
BP	GO:0002287	alpha-beta T cell activation involved in immune response	4/78	83/17107	0.0481927710843374	10.5696632684585	5.91468826101446	0.000559335690260598	0.022243013083577	0.0172453176512264	JUNB/LGALS1/RARA/SOCS3	4	Overweight_vs_Normal	up	cMono_CD14	up_Overweight_Normal_cMono_CD14
BP	GO:0002293	alpha-beta T cell differentiation involved in immune response	4/78	83/17107	0.0481927710843374	10.5696632684585	5.91468826101446	0.000559335690260598	0.022243013083577	0.0172453176512264	JUNB/LGALS1/RARA/SOCS3	4	Overweight_vs_Normal	up	cMono_CD14	up_Overweight_Normal_cMono_CD14
BP	GO:0071357	cellular response to type I interferon	4/78	83/17107	0.0481927710843374	10.5696632684585	5.91468826101446	0.000559335690260598	0.022243013083577	0.0172453176512264	IFITM2/IRF7/ISG15/IFITM3	4	Overweight_vs_Normal	up	cMono_CD14	up_Overweight_Normal_cMono_CD14
BP	GO:0009131	pyrimidine nucleoside monophosphate catabolic process	2/78	8/17107	0.25	54.8301282051282	10.3065191360683	0.000564543479278603	0.022243013083577	0.0172453176512264	TYMP/UPP1	2	Overweight_vs_Normal	up	cMono_CD14	up_Overweight_Normal_cMono_CD14
BP	GO:0009178	pyrimidine deoxyribonucleoside monophosphate catabolic process	2/78	8/17107	0.25	54.8301282051282	10.3065191360683	0.000564543479278603	0.022243013083577	0.0172453176512264	TYMP/UPP1	2	Overweight_vs_Normal	up	cMono_CD14	up_Overweight_Normal_cMono_CD14
BP	GO:2001234	negative regulation of apoptotic signaling pathway	6/78	226/17107	0.0265486725663717	5.82266848196052	4.93934664234223	0.000578488503120123	0.022345536296993	0.0173248053256408	IFI6/THBS1/NRG1/MIF/LMNA/ICAM1	6	Overweight_vs_Normal	up	cMono_CD14	up_Overweight_Normal_cMono_CD14
BP	GO:0019058	viral life cycle	7/78	318/17107	0.0220125786163522	4.82781003064022	4.66314031894968	0.000613202070717374	0.0232309246021774	0.01801125920265	IFITM2/LGALS1/LY6E/ISG15/IFITM3/SIGLEC1/ICAM1	7	Overweight_vs_Normal	up	cMono_CD14	up_Overweight_Normal_cMono_CD14
BP	GO:0006449	regulation of translational termination	2/78	9/17107	0.222222222222222	48.7378917378917	9.69479870173462	0.000723695838302483	0.0265223469656319	0.0205631447753844	EIF5A/EIF5AL1	2	Overweight_vs_Normal	up	cMono_CD14	up_Overweight_Normal_cMono_CD14
BP	GO:0034340	response to type I interferon	4/78	89/17107	0.0449438202247191	9.85710169979833	5.66969031025416	0.000728007441663693	0.0265223469656319	0.0205631447753844	IFITM2/IRF7/ISG15/IFITM3	4	Overweight_vs_Normal	up	cMono_CD14	up_Overweight_Normal_cMono_CD14
BP	GO:0072539	T-helper 17 cell differentiation	3/78	39/17107	0.0769230769230769	16.870808678501	6.71532452367947	0.000740471615791754	0.0265223469656319	0.0205631447753844	JUNB/LGALS1/SOCS3	3	Overweight_vs_Normal	up	cMono_CD14	up_Overweight_Normal_cMono_CD14
BP	GO:1902105	regulation of leukocyte differentiation	7/78	330/17107	0.0212121212121212	4.6522533022533	4.53406425567412	0.000762755344761336	0.0267463990058439	0.0207368554408119	JUNB/LGALS1/CEBPB/IRF7/CCL3/RARA/ZAP70	7	Overweight_vs_Normal	up	cMono_CD14	up_Overweight_Normal_cMono_CD14
BP	GO:2001236	regulation of extrinsic apoptotic signaling pathway	5/78	158/17107	0.0316455696202532	6.94052255761117	5.07701112934479	0.000773880580372134	0.0267463990058439	0.0207368554408119	IFI6/THBS1/NRG1/LMNA/ICAM1	5	Overweight_vs_Normal	up	cMono_CD14	up_Overweight_Normal_cMono_CD14
BP	GO:0002292	T cell differentiation involved in immune response	4/78	91/17107	0.043956043956044	9.64046210200056	5.59314257183011	0.000791437461943829	0.0267617376236724	0.0207487476847174	JUNB/LGALS1/RARA/SOCS3	4	Overweight_vs_Normal	up	cMono_CD14	up_Overweight_Normal_cMono_CD14
BP	GO:0002573	myeloid leukocyte differentiation	6/78	241/17107	0.024896265560166	5.46026172997127	4.71943250907099	0.000809450654884946	0.0267617376236724	0.0207487476847174	JUNB/CEBPB/IRF7/CCL3/RARA/SBNO2	6	Overweight_vs_Normal	up	cMono_CD14	up_Overweight_Normal_cMono_CD14
BP	GO:0048545	response to steroid hormone	7/78	334/17107	0.0209580838323353	4.59653769384308	4.49241055224658	0.000818568663317481	0.0267617376236724	0.0207487476847174	ZFP36/JUNB/JUND/PER1/THBS1/SGK1/PKN1	7	Overweight_vs_Normal	up	cMono_CD14	up_Overweight_Normal_cMono_CD14
BP	GO:0032496	response to lipopolysaccharide	7/78	335/17107	0.0208955223880597	4.58281668580176	4.48209984929015	0.000833015097865474	0.0267617376236724	0.0207487476847174	ZFP36/CEBPB/MIF/SIGIRR/RARA/SPON2/SBNO2	7	Overweight_vs_Normal	up	cMono_CD14	up_Overweight_Normal_cMono_CD14
BP	GO:0002181	cytoplasmic translation	5/78	161/17107	0.031055900621118	6.81119605032649	5.01385565452115	0.00084224758003436	0.0267617376236724	0.0207487476847174	RPS28/RPL28/RPL10/RPL29/RPL18A	5	Overweight_vs_Normal	up	cMono_CD14	up_Overweight_Normal_cMono_CD14
BP	GO:0048246	macrophage chemotaxis	3/78	42/17107	0.0714285714285714	15.6657509157509	6.44025058846485	0.000921059998428912	0.0288013999508723	0.0223301262777001	THBS1/MIF/CCL3	3	Overweight_vs_Normal	up	cMono_CD14	up_Overweight_Normal_cMono_CD14
BP	GO:0071216	cellular response to biotic stimulus	6/78	248/17107	0.0241935483870968	5.30614143920596	4.6230137810848	0.000939004617811676	0.0289037358920157	0.0224094687573148	ZFP36/MIF/SIGIRR/RARA/SPON2/SBNO2	6	Overweight_vs_Normal	up	cMono_CD14	up_Overweight_Normal_cMono_CD14
BP	GO:0050922	negative regulation of chemotaxis	3/78	44/17107	0.0681818181818182	14.9536713286713	6.2721161828137	0.00105565992016424	0.031509849132175	0.0244300246277243	DUSP1/THBS1/MIF	3	Overweight_vs_Normal	up	cMono_CD14	up_Overweight_Normal_cMono_CD14
BP	GO:1905521	regulation of macrophage migration	3/78	44/17107	0.0681818181818182	14.9536713286713	6.2721161828137	0.00105565992016424	0.031509849132175	0.0244300246277243	THBS1/MIF/CCL3	3	Overweight_vs_Normal	up	cMono_CD14	up_Overweight_Normal_cMono_CD14
BP	GO:0009176	pyrimidine deoxyribonucleoside monophosphate metabolic process	2/78	11/17107	0.181818181818182	39.8764568764569	8.72896451029098	0.00109912214882768	0.0321875724036972	0.0249554729135798	TYMP/UPP1	2	Overweight_vs_Normal	up	cMono_CD14	up_Overweight_Normal_cMono_CD14
BP	GO:0002237	response to molecule of bacterial origin	7/78	352/17107	0.0198863636363636	4.36148747086247	4.31278268256366	0.00111104310835097	0.0321875724036972	0.0249554729135798	ZFP36/CEBPB/MIF/SIGIRR/RARA/SPON2/SBNO2	7	Overweight_vs_Normal	up	cMono_CD14	up_Overweight_Normal_cMono_CD14
BP	GO:0043367	CD4-positive, alpha-beta T cell differentiation	4/78	101/17107	0.0396039603960396	8.68596090378269	5.24305885672583	0.00116822217151745	0.0333535895346286	0.0258595022253519	JUNB/LGALS1/RARA/SOCS3	4	Overweight_vs_Normal	up	cMono_CD14	up_Overweight_Normal_cMono_CD14
BP	GO:0045622	regulation of T-helper cell differentiation	3/78	47/17107	0.0638297872340425	13.9991816693944	6.03951954773662	0.0012798586516399	0.0360188791961516	0.0279259383989399	JUNB/LGALS1/RARA	3	Overweight_vs_Normal	up	cMono_CD14	up_Overweight_Normal_cMono_CD14
BP	GO:0006448	regulation of translational elongation	2/78	12/17107	0.166666666666667	36.5534188034188	8.3380482046055	0.00131505129054619	0.0364880428503661	0.0282896875104896	EIF5A/EIF5AL1	2	Overweight_vs_Normal	up	cMono_CD14	up_Overweight_Normal_cMono_CD14
BP	GO:0042116	macrophage activation	4/78	105/17107	0.0380952380952381	8.35506715506716	5.11632646605775	0.0013490889132392	0.036912571653906	0.0286188306010246	THBS1/MIF/CCL3/SBNO2	4	Overweight_vs_Normal	up	cMono_CD14	up_Overweight_Normal_cMono_CD14
BP	GO:0030038	contractile actin filament bundle assembly	4/78	107/17107	0.0373831775700935	8.19889767553319	5.0554566555666	0.00144648084715366	0.0385076657958474	0.0298555292918913	PFN1/S100A10/ZYX/RHOC	4	Overweight_vs_Normal	up	cMono_CD14	up_Overweight_Normal_cMono_CD14
BP	GO:0043149	stress fiber assembly	4/78	107/17107	0.0373831775700935	8.19889767553319	5.0554566555666	0.00144648084715366	0.0385076657958474	0.0298555292918913	PFN1/S100A10/ZYX/RHOC	4	Overweight_vs_Normal	up	cMono_CD14	up_Overweight_Normal_cMono_CD14
BP	GO:0140888	interferon-mediated signaling pathway	4/78	108/17107	0.037037037037037	8.12298195631529	5.02561247911957	0.0014969706587039	0.0393204293019557	0.0304856761512892	IFITM2/IRF7/ISG15/IFITM3	4	Overweight_vs_Normal	up	cMono_CD14	up_Overweight_Normal_cMono_CD14
BP	GO:0043368	positive T cell selection	3/78	50/17107	0.06	13.1592307692308	5.82729146545194	0.00153194675791633	0.0396219950636111	0.0307194842838898	LGALS1/ZAP70/SOCS3	3	Overweight_vs_Normal	up	cMono_CD14	up_Overweight_Normal_cMono_CD14
BP	GO:0019080	viral gene expression	4/78	109/17107	0.036697247706422	8.04845918607387	4.99615022445703	0.00154867696441526	0.0396219950636111	0.0307194842838898	ZFP36/IFITM3/CCL3/PARP10	4	Overweight_vs_Normal	up	cMono_CD14	up_Overweight_Normal_cMono_CD14
BP	GO:0019882	antigen processing and presentation	4/78	111/17107	0.036036036036036	7.9034419034419	4.93833747116273	0.00165580071385245	0.0401752733062174	0.0311484486066372	ERAP2/THBS1/UNC93B1/ICAM1	4	Overweight_vs_Normal	up	cMono_CD14	up_Overweight_Normal_cMono_CD14
BP	GO:0030316	osteoclast differentiation	4/78	111/17107	0.036036036036036	7.9034419034419	4.93833747116273	0.00165580071385245	0.0401752733062174	0.0311484486066372	JUNB/CEBPB/CCL3/SBNO2	4	Overweight_vs_Normal	up	cMono_CD14	up_Overweight_Normal_cMono_CD14
BP	GO:0002460	adaptive immune response based on somatic recombination of immune receptors built from immunoglobulin superfamily domains	7/78	378/17107	0.0185185185185185	4.06149097815764	4.07352940604693	0.00167227025944661	0.0401752733062174	0.0311484486066372	JUNB/LGALS1/IRF7/UNC93B1/SOCS3/PKN1/ICAM1	7	Overweight_vs_Normal	up	cMono_CD14	up_Overweight_Normal_cMono_CD14
BP	GO:0050867	positive regulation of cell activation	7/78	378/17107	0.0185185185185185	4.06149097815764	4.07352940604693	0.00167227025944661	0.0401752733062174	0.0311484486066372	LGALS1/THBS1/MIF/CCL3/RARA/ZAP70/GP1BB	7	Overweight_vs_Normal	up	cMono_CD14	up_Overweight_Normal_cMono_CD14
BP	GO:2001233	regulation of apoptotic signaling pathway	7/78	378/17107	0.0185185185185185	4.06149097815764	4.07352940604693	0.00167227025944661	0.0401752733062174	0.0311484486066372	IFI6/THBS1/EIF5A/NRG1/MIF/LMNA/ICAM1	7	Overweight_vs_Normal	up	cMono_CD14	up_Overweight_Normal_cMono_CD14
BP	GO:0072538	T-helper 17 type immune response	3/78	52/17107	0.0576923076923077	12.6531065088757	5.69567	0.00171610114352502	0.0407315572619793	0.0315797433006316	JUNB/LGALS1/SOCS3	3	Overweight_vs_Normal	up	cMono_CD14	up_Overweight_Normal_cMono_CD14
BP	GO:0009159	deoxyribonucleoside monophosphate catabolic process	2/78	14/17107	0.142857142857143	31.3315018315018	7.68379462609603	0.00180248807217847	0.0418893424048734	0.0324773902374947	TYMP/UPP1	2	Overweight_vs_Normal	up	cMono_CD14	up_Overweight_Normal_cMono_CD14
BP	GO:0050873	brown fat cell differentiation	3/78	53/17107	0.0566037735849057	12.4143686502177	5.6325319356316	0.00181313709444679	0.0418893424048734	0.0324773902374947	PIM1/CEBPB/PLAC8	3	Overweight_vs_Normal	up	cMono_CD14	up_Overweight_Normal_cMono_CD14
BP	GO:0050727	regulation of inflammatory response	7/78	384/17107	0.0182291666666667	3.99803018162393	4.02134635760947	0.00182867180041579	0.0418893424048734	0.0324773902374947	ZFP36/LGALS2/LGALS1/CEBPB/CCL3/SOCS3/SBNO2	7	Overweight_vs_Normal	up	cMono_CD14	up_Overweight_Normal_cMono_CD14
BP	GO:0019083	viral transcription	3/78	54/17107	0.0555555555555556	12.1844729344729	5.57107453929792	0.00191353489746597	0.0433294683679076	0.0335939399422035	ZFP36/IFITM3/CCL3	3	Overweight_vs_Normal	up	cMono_CD14	up_Overweight_Normal_cMono_CD14
BP	GO:0045071	negative regulation of viral genome replication	3/78	55/17107	0.0545454545454545	11.9629370629371	5.51121769425004	0.00201733561669608	0.0451608086919464	0.0350138035864356	IFITM2/ISG15/IFITM3	3	Overweight_vs_Normal	up	cMono_CD14	up_Overweight_Normal_cMono_CD14
BP	GO:0038066	p38MAPK cascade	3/78	56/17107	0.0535714285714286	11.7493131868132	5.45289035626972	0.00212457956812803	0.046504686102358	0.0360557304485821	DUSP1/ZFP36/PER1	3	Overweight_vs_Normal	up	cMono_CD14	up_Overweight_Normal_cMono_CD14
BP	GO:0043030	regulation of macrophage activation	3/78	56/17107	0.0535714285714286	11.7493131868132	5.45289035626972	0.00212457956812803	0.046504686102358	0.0360557304485821	THBS1/MIF/CCL3	3	Overweight_vs_Normal	up	cMono_CD14	up_Overweight_Normal_cMono_CD14
BP	GO:0046634	regulation of alpha-beta T cell activation	4/78	120/17107	0.0333333333333333	7.31068376068376	4.69500068051694	0.00220212511985667	0.0476723789683257	0.036961058981053	JUNB/LGALS1/RARA/ZAP70	4	Overweight_vs_Normal	up	cMono_CD14	up_Overweight_Normal_cMono_CD14
CC	GO:0022626	cytosolic ribosome	6/77	113/18049	0.0530973451327434	12.4461556142972	7.98909837390284	8.70209521652296e-06	0.00124439961596278	0.000943490323475647	RPS28/RPS4Y1/RPL28/RPL10/RPL29/RPL18A	6	Overweight_vs_Normal	up	cMono_CD14	up_Overweight_Normal_cMono_CD14
CC	GO:0022625	cytosolic large ribosomal subunit	4/77	54/18049	0.0740740740740741	17.3631553631554	7.88224095972916	8.23621907418244e-05	0.00586514869066198	0.00444689227190419	RPL28/RPL10/RPL29/RPL18A	4	Overweight_vs_Normal	up	cMono_CD14	up_Overweight_Normal_cMono_CD14
CC	GO:0044391	ribosomal subunit	6/77	181/18049	0.0331491712707182	7.77025184759991	5.99194528086667	0.000123045077426475	0.00586514869066198	0.00444689227190419	RPS28/RPS4Y1/RPL28/RPL10/RPL29/RPL18A	6	Overweight_vs_Normal	up	cMono_CD14	up_Overweight_Normal_cMono_CD14
CC	GO:0035976	transcription factor AP-1 complex	2/77	5/18049	0.4	93.761038961039	13.5783155143949	0.000178159297810713	0.00636919489673299	0.00482905465118512	JUNB/JUND	2	Overweight_vs_Normal	up	cMono_CD14	up_Overweight_Normal_cMono_CD14
CC	GO:0098635	protein complex involved in cell-cell adhesion	2/77	6/18049	0.333333333333333	78.1341991341991	12.3688671268117	0.000266499229330737	0.00762187795885907	0.0057788253939086	LGALS2/LGALS1	2	Overweight_vs_Normal	up	cMono_CD14	up_Overweight_Normal_cMono_CD14
CC	GO:0005840	ribosome	6/77	229/18049	0.0262008733624454	6.14155277037373	5.12530704010505	0.000437171921770829	0.0104192641355381	0.00789977332322727	RPS28/RPS4Y1/RPL28/RPL10/RPL29/RPL18A	6	Overweight_vs_Normal	up	cMono_CD14	up_Overweight_Normal_cMono_CD14
CC	GO:0001772	immunological synapse	3/77	48/18049	0.0625	14.6501623376623	6.19828894542767	0.00112471933900704	0.022976409354001	0.0174204649500339	ARHGDIA/ZAP70/ICAM1	3	Overweight_vs_Normal	up	cMono_CD14	up_Overweight_Normal_cMono_CD14
CC	GO:0015934	large ribosomal subunit	4/77	111/18049	0.036036036036036	8.44694044694045	5.1512669806293	0.001298361559116	0.0232082128691984	0.0175962158669668	RPL28/RPL10/RPL29/RPL18A	4	Overweight_vs_Normal	up	cMono_CD14	up_Overweight_Normal_cMono_CD14
MF	GO:0003735	structural constituent of ribosome	6/75	159/17559	0.0377358490566038	8.83471698113208	6.49972535415098	6.03135368052871e-05	0.0162846549374275	0.0138403694984764	RPS28/RPS4Y1/RPL28/RPL10/RPL29/RPL18A	6	Overweight_vs_Normal	up	cMono_CD14	up_Overweight_Normal_cMono_CD14
MF	GO:0045182	translation regulator activity	5/75	136/17559	0.0367647058823529	8.60735294117647	5.83296414313134	0.000289348799815343	0.0390620879750713	0.0331989675577604	RPL10/EIF5A/EIF1AY/EIF5AL1/RARA	5	Overweight_vs_Normal	up	cMono_CD14	up_Overweight_Normal_cMono_CD14
MF	GO:0005178	integrin binding	5/75	161/17559	0.031055900621118	7.27080745341615	5.23521468368007	0.00062668710129273	0.0461873630857747	0.0392547569305999	THBS1/NRG1/ISG15/CD151/ICAM1	5	Overweight_vs_Normal	up	cMono_CD14	up_Overweight_Normal_cMono_CD14
MF	GO:0090079	translation regulator activity, nucleic acid binding	4/75	105/17559	0.0380952380952381	8.91885714285714	5.33037087338988	0.0010593699239395	0.0461873630857747	0.0392547569305999	EIF5A/EIF1AY/EIF5AL1/RARA	4	Overweight_vs_Normal	up	cMono_CD14	up_Overweight_Normal_cMono_CD14
MF	GO:0001784	phosphotyrosine residue binding	3/75	47/17559	0.0638297872340425	14.943829787234	6.26918206532717	0.0010603437447554	0.0461873630857747	0.0392547569305999	PFN1/ZAP70/SOCS3	3	Overweight_vs_Normal	up	cMono_CD14	up_Overweight_Normal_cMono_CD14
MF	GO:0031490	chromatin DNA binding	4/75	108/17559	0.037037037037037	8.67111111111111	5.23730356068242	0.00117627411437713	0.0461873630857747	0.0392547569305999	PER1/CEBPB/RARA/SBNO2	4	Overweight_vs_Normal	up	cMono_CD14	up_Overweight_Normal_cMono_CD14
MF	GO:0016763	pentosyltransferase activity	3/75	49/17559	0.0612244897959184	14.3338775510204	6.12151875840169	0.00119745015407564	0.0461873630857747	0.0392547569305999	TYMP/UPP1/PARP10	3	Overweight_vs_Normal	up	cMono_CD14	up_Overweight_Normal_cMono_CD14
BP	GO:0006397	mRNA processing	38/407	477/17107	0.079664570230608	3.34845651826784	8.1209865538321	7.24417688462852e-11	3.0831216820979e-07	2.75965012057585e-07	CDC40/CWF19L2/PRMT9/UPF3B/IWS1/CWC25/RNMT/RNPC3/AHCYL1/NSRP1/CWC27/CHD8/TCERG1/CDK11B/SAFB2/SRPK2/DHX36/XRN2/SREK1/CDK11A/SYNCRIP/LARP7/THOC2/PTBP3/ZC3H13/SF3B2/ZMAT2/DDX46/PRPF40A/SON/PNN/SLTM/SRSF11/LUC7L3/PRPF38B/SCAF11/NCL/RBM25	38	Overweight_vs_Normal	down	cMono_CD14	down_Overweight_Normal_cMono_CD14
BP	GO:0008380	RNA splicing	34/407	444/17107	0.0765765765765766	3.21866215109458	7.39467796554508	2.12157559191597e-09	4.51471285959719e-06	4.04104319323363e-06	CDC40/CWF19L2/UPF3B/IWS1/CWC25/MPHOSPH10/RNPC3/ZNF638/NSRP1/CWC27/TCERG1/CDK11B/SRPK2/PIK3R1/SREK1/CDK11A/SYNCRIP/LARP7/THOC2/PTBP3/ZC3H13/SF3B2/ZMAT2/DDX46/PRPF40A/SON/PNN/PPIG/SRSF11/LUC7L3/PRPF38B/SCAF11/NCL/RBM25	34	Overweight_vs_Normal	down	cMono_CD14	down_Overweight_Normal_cMono_CD14
BP	GO:0040029	epigenetic regulation of gene expression	24/407	244/17107	0.0983606557377049	4.13428928183027	7.69803309040445	4.51897227222883e-09	6.41091533020196e-06	5.73830198357759e-06	SPTY2D1/RIF1/SUZ12/CTR9/HIPK2/SMARCA5/SPEN/KMT2A/SMARCA2/RESF1/EP300/TPR/LBR/ARID4A/APOBEC3A/KDM5A/SMCHD1/KMT2E/MPHOSPH8/ARID4B/ATRX/BAZ1A/HMGB1/XIST	24	Overweight_vs_Normal	down	cMono_CD14	down_Overweight_Normal_cMono_CD14
BP	GO:0022613	ribonucleoprotein complex biogenesis	33/407	445/17107	0.0741573033707865	3.11697540236866	7.06391484462963	8.17901726030525e-09	7.45915415983463e-06	6.6765628473589e-06	DKC1/RBM34/TMA16/SDAD1/MPHOSPH10/ESF1/NOL8/USP36/USP16/GNL3L/DICER1/DDX18/DNTTIP2/EIF3J/SRPK2/RPL7L1/XRN2/DDX27/EIF5B/ATM/SF3B2/DDX46/PA2G4/NSA2/EIF2S2/EIF1AX/LUC7L3/DDX3X/SCAF11/EIF3E/EIF5/EIF3A/HSP90AA1	33	Overweight_vs_Normal	down	cMono_CD14	down_Overweight_Normal_cMono_CD14
BP	GO:0031507	heterochromatin formation	17/407	127/17107	0.133858267716535	5.62632281529919	8.16924938471059	8.7631040411591e-09	7.45915415983463e-06	6.6765628473589e-06	SPTY2D1/RIF1/SUZ12/SMARCA5/SPEN/KMT2A/SMARCA2/RESF1/TPR/LBR/KDM5A/SMCHD1/MPHOSPH8/ATRX/BAZ1A/HMGB1/XIST	17	Overweight_vs_Normal	down	cMono_CD14	down_Overweight_Normal_cMono_CD14
BP	GO:0045814	negative regulation of gene expression, epigenetic	18/407	158/17107	0.113924050632911	4.7884489783224	7.46846154561308	4.18729630582874e-08	2.97018884626785e-05	2.65856584750776e-05	SPTY2D1/RIF1/SUZ12/CTR9/SMARCA5/SPEN/KMT2A/SMARCA2/RESF1/TPR/LBR/KDM5A/SMCHD1/MPHOSPH8/ATRX/BAZ1A/HMGB1/XIST	18	Overweight_vs_Normal	down	cMono_CD14	down_Overweight_Normal_cMono_CD14
BP	GO:0034728	nucleosome organization	12/407	75/17107	0.16	6.72511056511056	7.75701959807661	1.88941378710569e-07	0.000114876358256026	0.00010282388715091	SPTY2D1/PADI4/UBN1/SUPT16H/SMARCA5/SETD2/SMARCC1/CHD1/HP1BP3/RSF1/ATRX/BAZ1A	12	Overweight_vs_Normal	down	cMono_CD14	down_Overweight_Normal_cMono_CD14
BP	GO:0019827	stem cell population maintenance	18/407	184/17107	0.0978260869565217	4.11182031834206	6.62518407582813	4.27735388273538e-07	0.000227555226561522	0.000203680838179202	ING1/SMC5/PADI4/RIF1/CTR9/SMC3/PCM1/SMARCC1/SMC1A/SMARCA2/ARID4A/HOOK3/FOXO3/ZC3H13/RTF1/ARID4B/YME1L1/NIPBL	18	Overweight_vs_Normal	down	cMono_CD14	down_Overweight_Normal_cMono_CD14
BP	GO:0098727	maintenance of cell number	18/407	188/17107	0.0957446808510638	4.02433477965393	6.50930537222293	5.88501715196904e-07	0.000278295922208669	0.000249097977461707	ING1/SMC5/PADI4/RIF1/CTR9/SMC3/PCM1/SMARCC1/SMC1A/SMARCA2/ARID4A/HOOK3/FOXO3/ZC3H13/RTF1/ARID4B/YME1L1/NIPBL	18	Overweight_vs_Normal	down	cMono_CD14	down_Overweight_Normal_cMono_CD14
BP	GO:0006413	translational initiation	14/407	124/17107	0.112903225806452	4.7455417294127	6.53478766509133	1.50411020305344e-06	0.000640149302419542	0.000572986823668461	DNAJC3/EIF2AK4/EIF4G3/ABCF1/EIF3J/TPR/EIF5B/EIF2S2/EIF1AX/EIF4B/DDX3X/EIF3E/EIF5/EIF3A	14	Overweight_vs_Normal	down	cMono_CD14	down_Overweight_Normal_cMono_CD14
BP	GO:0050684	regulation of mRNA processing	14/407	131/17107	0.106870229007634	4.49196316371889	6.26326549030241	2.91081381543602e-06	0.00112622032713597	0.00100806078450363	UPF3B/IWS1/AHCYL1/NSRP1/CDK11B/SAFB2/SRPK2/DHX36/CDK11A/LARP7/SON/SLTM/NCL/RBM25	14	Overweight_vs_Normal	down	cMono_CD14	down_Overweight_Normal_cMono_CD14
BP	GO:0007064	mitotic sister chromatid cohesion	7/407	30/17107	0.233333333333333	9.80745290745291	7.53734459172017	5.19729151997143e-06	0.0016746426854154	0.00149894437042895	PDS5B/SMC5/SMC3/SMC1A/RAD21/NIPBL/ATRX	7	Overweight_vs_Normal	down	cMono_CD14	down_Overweight_Normal_cMono_CD14
BP	GO:0031329	regulation of cellular catabolic process	28/407	461/17107	0.0607375271149675	2.55291615812223	5.27663105654718	6.01356785401489e-06	0.0016746426854154	0.00149894437042895	SMCR8/RAB3GAP2/EXOC4/PIK3CG/USP36/PTPN22/RNF41/SH3D19/SNX18/DNM1L/SETD2/RB1CC1/ATG12/ABHD5/VHL/ATP6V1B2/EP300/WNK1/VPS35/LRRK2/FOXO3/TRIM38/ATM/IRS2/ROCK1/TNFRSF1B/MTDH/HMGB1	28	Overweight_vs_Normal	down	cMono_CD14	down_Overweight_Normal_cMono_CD14
BP	GO:0006913	nucleocytoplasmic transport	23/407	336/17107	0.068452380952381	2.87718643968644	5.42513775714164	6.07350683920708e-06	0.0016746426854154	0.00149894437042895	ING1/APPL1/IWS1/SDAD1/FAM53C/AHCYL1/CHP1/UPF2/SETD2/NUP50/PIK3R1/EP300/PPP3CA/TPR/WNK1/LRRK2/THOC2/NEMF/PPP1R12A/STK4/KPNB1/IER3/HSP90AA1	23	Overweight_vs_Normal	down	cMono_CD14	down_Overweight_Normal_cMono_CD14
BP	GO:0051169	nuclear transport	23/407	336/17107	0.068452380952381	2.87718643968644	5.42513775714164	6.07350683920708e-06	0.0016746426854154	0.00149894437042895	ING1/APPL1/IWS1/SDAD1/FAM53C/AHCYL1/CHP1/UPF2/SETD2/NUP50/PIK3R1/EP300/PPP3CA/TPR/WNK1/LRRK2/THOC2/NEMF/PPP1R12A/STK4/KPNB1/IER3/HSP90AA1	23	Overweight_vs_Normal	down	cMono_CD14	down_Overweight_Normal_cMono_CD14
BP	GO:0006334	nucleosome assembly	9/407	56/17107	0.160714285714286	6.75513338013338	6.7342259261611	6.29564919329098e-06	0.0016746426854154	0.00149894437042895	SPTY2D1/PADI4/UBN1/SUPT16H/SMARCA5/HP1BP3/RSF1/ATRX/BAZ1A	9	Overweight_vs_Normal	down	cMono_CD14	down_Overweight_Normal_cMono_CD14
BP	GO:0002429	immune response-activating cell surface receptor signaling pathway	22/407	320/17107	0.06875	2.88969594594595	5.32713347156912	9.03198622823271e-06	0.00226118431690344	0.00202394787368261	IGHG2/APPL1/TRGC1/IGLC1/PTPN22/NMI/CREBBP/PAK1/IGHG1/PIK3R1/EP300/WNK1/C5AR1/FOSL2/IGHG3/IGHG4/NCKAP1L/TAX1BP1/PRKCB/FYB1/IGHA1/IGKC	22	Overweight_vs_Normal	down	cMono_CD14	down_Overweight_Normal_cMono_CD14
BP	GO:0034087	establishment of mitotic sister chromatid cohesion	4/407	7/17107	0.571428571428571	24.018252018252	9.50903636768977	1.04401372484858e-05	0.00236278074449551	0.00211488511929394	SMC3/SMC1A/RAD21/NIPBL	4	Overweight_vs_Normal	down	cMono_CD14	down_Overweight_Normal_cMono_CD14
BP	GO:0033044	regulation of chromosome organization	19/407	254/17107	0.0748031496062992	3.14412157325543	5.37453452844765	1.13551963139797e-05	0.00236278074449551	0.00211488511929394	DKC1/BAZ1B/SMC5/SMC4/XRN1/WAPL/GNL3L/SMARCA5/RAD50/SMARCC1/SMARCA2/RESF1/DHX36/TPR/RAD21/MPHOSPH8/ATM/ATRX/HSP90AA1	19	Overweight_vs_Normal	down	cMono_CD14	down_Overweight_Normal_cMono_CD14
BP	GO:0000375	RNA splicing, via transesterification reactions	21/407	302/17107	0.0695364238410596	2.92275086645948	5.26284320922835	1.21452843547938e-05	0.00236278074449551	0.00211488511929394	CDC40/CWF19L2/UPF3B/CWC25/MPHOSPH10/RNPC3/NSRP1/CWC27/SRPK2/SYNCRIP/LARP7/SF3B2/ZMAT2/DDX46/PRPF40A/SON/PNN/LUC7L3/SCAF11/NCL/RBM25	21	Overweight_vs_Normal	down	cMono_CD14	down_Overweight_Normal_cMono_CD14
BP	GO:0050853	B cell receptor signaling pathway	10/407	76/17107	0.131578947368421	5.53051855683435	6.17942176441797	1.22459608883626e-05	0.00236278074449551	0.00211488511929394	IGHG2/IGLC1/PTPN22/IGHG1/IGHG3/IGHG4/NCKAP1L/PRKCB/IGHA1/IGKC	10	Overweight_vs_Normal	down	cMono_CD14	down_Overweight_Normal_cMono_CD14
BP	GO:0002768	immune response-regulating cell surface receptor signaling pathway	23/407	351/17107	0.0655270655270655	2.75422975422975	5.18403659055816	1.23685619428094e-05	0.00236278074449551	0.00211488511929394	IGHG2/APPL1/TRGC1/IGLC1/PTPN22/NMI/CREBBP/PAK1/IGHG1/PIK3R1/EP300/WNK1/CLEC4E/C5AR1/FOSL2/IGHG3/IGHG4/NCKAP1L/TAX1BP1/PRKCB/FYB1/IGHA1/IGKC	23	Overweight_vs_Normal	down	cMono_CD14	down_Overweight_Normal_cMono_CD14
BP	GO:0042254	ribosome biogenesis	21/407	303/17107	0.0693069306930693	2.91310482399591	5.24525911944342	1.27687869180913e-05	0.00236278074449551	0.00211488511929394	DKC1/RBM34/TMA16/SDAD1/MPHOSPH10/ESF1/NOL8/USP36/USP16/GNL3L/DDX18/DNTTIP2/RPL7L1/XRN2/DDX27/EIF5B/PA2G4/NSA2/EIF1AX/DDX3X/EIF5	21	Overweight_vs_Normal	down	cMono_CD14	down_Overweight_Normal_cMono_CD14
BP	GO:2001252	positive regulation of chromosome organization	12/407	115/17107	0.104347826086957	4.38594167289819	5.68747297349173	1.89541989029739e-05	0.00336121127212737	0.00300856341359046	DKC1/SMC5/SMC4/RAD50/RESF1/DHX36/TPR/RAD21/MPHOSPH8/ATM/ATRX/HSP90AA1	12	Overweight_vs_Normal	down	cMono_CD14	down_Overweight_Normal_cMono_CD14
BP	GO:0010506	regulation of autophagy	23/407	366/17107	0.0628415300546448	2.64135148561378	4.95523938611982	2.40854510716356e-05	0.00410030719043524	0.00367011568118944	SMCR8/RAB3GAP2/EXOC4/USP36/PTPN22/RNF41/SNX18/DNM1L/SETD2/RB1CC1/ATG12/VHL/ATP6V1B2/EP300/WNK1/VPS35/LRRK2/FOXO3/TRIM38/ATM/ROCK1/MTDH/HMGB1	23	Overweight_vs_Normal	down	cMono_CD14	down_Overweight_Normal_cMono_CD14
BP	GO:0046831	regulation of RNA export from nucleus	5/407	16/17107	0.3125	13.1349815724816	7.58103633729984	2.61622014965042e-05	0.00428255113727393	0.00383323915853639	IWS1/SETD2/TPR/WNK1/THOC2	5	Overweight_vs_Normal	down	cMono_CD14	down_Overweight_Normal_cMono_CD14
BP	GO:0000377	RNA splicing, via transesterification reactions with bulged adenosine as nucleophile	20/407	298/17107	0.0671140939597315	2.82093563972759	4.9504535788746	3.2478989470272e-05	0.00493680639948134	0.00441885198845542	CDC40/CWF19L2/UPF3B/CWC25/RNPC3/NSRP1/CWC27/SRPK2/SYNCRIP/LARP7/SF3B2/ZMAT2/DDX46/PRPF40A/SON/PNN/LUC7L3/SCAF11/NCL/RBM25	20	Overweight_vs_Normal	down	cMono_CD14	down_Overweight_Normal_cMono_CD14
BP	GO:0000398	mRNA splicing, via spliceosome	20/407	298/17107	0.0671140939597315	2.82093563972759	4.9504535788746	3.2478989470272e-05	0.00493680639948134	0.00441885198845542	CDC40/CWF19L2/UPF3B/CWC25/RNPC3/NSRP1/CWC27/SRPK2/SYNCRIP/LARP7/SF3B2/ZMAT2/DDX46/PRPF40A/SON/PNN/LUC7L3/SCAF11/NCL/RBM25	20	Overweight_vs_Normal	down	cMono_CD14	down_Overweight_Normal_cMono_CD14
BP	GO:0010793	regulation of mRNA export from nucleus	4/407	9/17107	0.444444444444444	18.6808626808627	8.28257262092956	3.6184558008933e-05	0.00513338262953397	0.00459480405032732	IWS1/SETD2/WNK1/THOC2	4	Overweight_vs_Normal	down	cMono_CD14	down_Overweight_Normal_cMono_CD14
BP	GO:0034085	establishment of sister chromatid cohesion	4/407	9/17107	0.444444444444444	18.6808626808627	8.28257262092956	3.6184558008933e-05	0.00513338262953397	0.00459480405032732	SMC3/SMC1A/RAD21/NIPBL	4	Overweight_vs_Normal	down	cMono_CD14	down_Overweight_Normal_cMono_CD14
BP	GO:0009895	negative regulation of catabolic process	22/407	357/17107	0.061624649859944	2.59020364902718	4.74015617763378	4.84445505407421e-05	0.00609271437533298	0.0054534856856772	DKC1/SMCR8/SECISBP2/PIK3CG/USP36/PTPN22/RNF41/HIPK2/SMARCC1/PHF20L1/USP8/VHL/DHX36/EP300/WNK1/VPS35/LRRK2/NCOR1/SYNCRIP/MYCBP2/ROCK1/IER3	22	Overweight_vs_Normal	down	cMono_CD14	down_Overweight_Normal_cMono_CD14
BP	GO:0051052	regulation of DNA metabolic process	27/407	490/17107	0.0551020408163265	2.31604573033144	4.61430092026955	4.89828279465461e-05	0.00609271437533298	0.0054534856856772	DKC1/ANKRD17/SMC5/RIF1/XRN1/WAPL/USP1/GNL3L/SMARCA5/SETD2/RAD50/SMC3/SMARCC1/CREBBP/DNAJC2/SMARCA2/DHX36/SMCHD1/CYP1B1/ATM/TNFSF13/DEK/ATRX/BAZ1A/IER3/HSP90AA1/HMGB1	27	Overweight_vs_Normal	down	cMono_CD14	down_Overweight_Normal_cMono_CD14
BP	GO:0032239	regulation of nucleobase-containing compound transport	5/407	18/17107	0.277777777777778	11.6755391755392	7.07425888849841	4.93394790205415e-05	0.00609271437533298	0.0054534856856772	IWS1/SETD2/TPR/WNK1/THOC2	5	Overweight_vs_Normal	down	cMono_CD14	down_Overweight_Normal_cMono_CD14
BP	GO:0006401	RNA catabolic process	20/407	307/17107	0.0651465798045603	2.73823720077792	4.79774089560856	4.9387624532662e-05	0.00609271437533298	0.0054534856856772	DKC1/UPF3B/SECISBP2/DIS3L/XRN1/DICER1/UPF2/OIP5-AS1/TUT7/DHX36/XRN2/TNRC6B/SYNCRIP/ATM/WDR82/ROCK1/EIF3E/TNFRSF1B/XIST/MALAT1	20	Overweight_vs_Normal	down	cMono_CD14	down_Overweight_Normal_cMono_CD14
BP	GO:0007062	sister chromatid cohesion	8/407	56/17107	0.142857142857143	6.00456	5.85596470288128	5.01045590076725e-05	0.00609271437533298	0.0054534856856772	PDS5B/SMC5/WAPL/SMC3/SMC1A/RAD21/NIPBL/ATRX	8	Overweight_vs_Normal	down	cMono_CD14	down_Overweight_Normal_cMono_CD14
BP	GO:0071824	protein-DNA complex organization	15/407	193/17107	0.077720207253886	3.26673116828557	4.94388899075098	6.11862648152339e-05	0.00723357619593432	0.00647465182357694	SPTY2D1/PADI4/UBN1/TAF3/SUPT16H/SMARCA5/SETD2/SMARCC1/BDP1/CHD1/HP1BP3/RSF1/ATRX/BAZ1A/HMGB1	15	Overweight_vs_Normal	down	cMono_CD14	down_Overweight_Normal_cMono_CD14
BP	GO:0006417	regulation of translation	22/407	371/17107	0.0592991913746631	2.49246011510162	4.53708648582763	8.54114184220513e-05	0.00970841698378679	0.00868983999414434	UPF3B/SECISBP2/XRN1/DNAJC3/DNAJC1/USP16/EIF2AK4/EIF4G3/ABCF1/DHX36/TPR/FOXO3/TNRC6B/EIF5B/SYNCRIP/CYP1B1/PA2G4/EIF4B/DDX3X/EIF3E/NCL/EIF5	22	Overweight_vs_Normal	down	cMono_CD14	down_Overweight_Normal_cMono_CD14
BP	GO:0018105	peptidyl-serine phosphorylation	13/407	155/17107	0.0838709677419355	3.52525957042086	4.93031430062728	8.70024531383301e-05	0.00970841698378679	0.00868983999414434	NSD1/TOP1/HIPK2/CAB39/PAK1/SRPK2/WNK1/LRRK2/ATM/STK4/ROCK1/AKAP9/PRKX	13	Overweight_vs_Normal	down	cMono_CD14	down_Overweight_Normal_cMono_CD14
BP	GO:0000512	lncRNA-mediated post-transcriptional gene silencing	4/407	11/17107	0.363636363636364	15.2843421934331	7.39813984526452	9.12445205243119e-05	0.00970841698378679	0.00868983999414434	STAU1/OIP5-AS1/XIST/MALAT1	4	Overweight_vs_Normal	down	cMono_CD14	down_Overweight_Normal_cMono_CD14
BP	GO:2000197	regulation of ribonucleoprotein complex localization	4/407	11/17107	0.363636363636364	15.2843421934331	7.39813984526452	9.12445205243119e-05	0.00970841698378679	0.00868983999414434	IWS1/SETD2/WNK1/THOC2	4	Overweight_vs_Normal	down	cMono_CD14	down_Overweight_Normal_cMono_CD14
BP	GO:0002218	activation of innate immune response	19/407	299/17107	0.0635451505016722	2.67092601875211	4.55038349041111	0.000105471840381788	0.0104488458034335	0.00935258531920904	APPL1/RNF125/ANKRD17/SLC46A2/PTPN22/NMI/AP3B1/CREBBP/PAK1/PIK3R1/EP300/CLEC4E/PPT1/USP15/DDX3X/TAX1BP1/HSP90AA1/HMGB1/CTSS	19	Overweight_vs_Normal	down	cMono_CD14	down_Overweight_Normal_cMono_CD14
BP	GO:1903311	regulation of mRNA metabolic process	19/407	299/17107	0.0635451505016722	2.67092601875211	4.55038349041111	0.000105471840381788	0.0104488458034335	0.00935258531920904	UPF3B/SECISBP2/IWS1/AHCYL1/NSRP1/CDK11B/SAFB2/SRPK2/TUT7/DHX36/TNRC6B/CDK11A/SYNCRIP/LARP7/ROCK1/SON/SLTM/NCL/RBM25	19	Overweight_vs_Normal	down	cMono_CD14	down_Overweight_Normal_cMono_CD14
BP	GO:0046822	regulation of nucleocytoplasmic transport	11/407	117/17107	0.094017094017094	3.95172095172095	5.00132114421814	0.000109453469928666	0.0104488458034335	0.00935258531920904	IWS1/CHP1/SETD2/PIK3R1/EP300/TPR/WNK1/THOC2/PPP1R12A/IER3/HSP90AA1	11	Overweight_vs_Normal	down	cMono_CD14	down_Overweight_Normal_cMono_CD14
BP	GO:0007549	sex-chromosome dosage compensation	5/407	21/17107	0.238095238095238	10.007605007605	6.44780630988859	0.000110478867752469	0.0104488458034335	0.00935258531920904	SUZ12/SPEN/LBR/SMCHD1/XIST	5	Overweight_vs_Normal	down	cMono_CD14	down_Overweight_Normal_cMono_CD14
BP	GO:0009048	dosage compensation by inactivation of X chromosome	5/407	21/17107	0.238095238095238	10.007605007605	6.44780630988859	0.000110478867752469	0.0104488458034335	0.00935258531920904	SUZ12/SPEN/LBR/SMCHD1/XIST	5	Overweight_vs_Normal	down	cMono_CD14	down_Overweight_Normal_cMono_CD14
BP	GO:2001251	negative regulation of chromosome organization	10/407	98/17107	0.102040816326531	4.28897357468786	5.09738262541815	0.000112987904645722	0.0104538374385259	0.00935705324743405	BAZ1B/XRN1/WAPL/GNL3L/SMARCA5/RAD50/TPR/RAD21/ATM/ATRX	10	Overweight_vs_Normal	down	cMono_CD14	down_Overweight_Normal_cMono_CD14
BP	GO:0002758	innate immune response-activating signaling pathway	18/407	279/17107	0.0645161290322581	2.71173813109297	4.50024727989541	0.000131936500573704	0.0119079816497414	0.0106586331594812	APPL1/RNF125/ANKRD17/SLC46A2/PTPN22/NMI/AP3B1/CREBBP/PAK1/PIK3R1/EP300/CLEC4E/PPT1/USP15/DDX3X/TAX1BP1/HMGB1/CTSS	18	Overweight_vs_Normal	down	cMono_CD14	down_Overweight_Normal_cMono_CD14
BP	GO:0071166	ribonucleoprotein complex localization	4/407	12/17107	0.333333333333333	14.010647010647	7.03830637523884	0.000134300544921896	0.0119079816497414	0.0106586331594812	IWS1/SETD2/WNK1/THOC2	4	Overweight_vs_Normal	down	cMono_CD14	down_Overweight_Normal_cMono_CD14
BP	GO:0141188	nucleic acid catabolic process	20/407	334/17107	0.0598802395209581	2.51688269652341	4.37051947766403	0.000156275301378448	0.0135736261768709	0.0121495234304748	DKC1/UPF3B/SECISBP2/DIS3L/XRN1/DICER1/UPF2/OIP5-AS1/TUT7/DHX36/XRN2/TNRC6B/SYNCRIP/ATM/WDR82/ROCK1/EIF3E/TNFRSF1B/XIST/MALAT1	20	Overweight_vs_Normal	down	cMono_CD14	down_Overweight_Normal_cMono_CD14
BP	GO:0006446	regulation of translational initiation	9/407	84/17107	0.107142857142857	4.50342225342225	5.0248983484132	0.000170255253073233	0.0141060554429922	0.0126260918698528	DNAJC3/EIF2AK4/EIF4G3/TPR/EIF5B/EIF4B/DDX3X/EIF3E/EIF5	9	Overweight_vs_Normal	down	cMono_CD14	down_Overweight_Normal_cMono_CD14
BP	GO:0006606	protein import into nucleus	13/407	166/17107	0.0783132530120482	3.29165803262189	4.63177588434459	0.000173721041449389	0.0141060554429922	0.0126260918698528	ING1/APPL1/FAM53C/CHP1/NUP50/PIK3R1/EP300/PPP3CA/TPR/LRRK2/STK4/KPNB1/HSP90AA1	13	Overweight_vs_Normal	down	cMono_CD14	down_Overweight_Normal_cMono_CD14
BP	GO:0031445	regulation of heterochromatin formation	5/407	23/17107	0.217391304347826	9.13737848520457	6.09630737366648	0.000175662814492149	0.0141060554429922	0.0126260918698528	KMT2A/RESF1/TPR/MPHOSPH8/BAZ1A	5	Overweight_vs_Normal	down	cMono_CD14	down_Overweight_Normal_cMono_CD14
BP	GO:0034453	microtubule anchoring	5/407	23/17107	0.217391304347826	9.13737848520457	6.09630737366648	0.000175662814492149	0.0141060554429922	0.0126260918698528	PCM1/GCC2/CEP350/HOOK3/NIN	5	Overweight_vs_Normal	down	cMono_CD14	down_Overweight_Normal_cMono_CD14
BP	GO:0018209	peptidyl-serine modification	13/407	167/17107	0.0778443113772455	3.27194750548044	4.60588433975266	0.000184406946393875	0.0145339993305987	0.0130091372124646	NSD1/TOP1/HIPK2/CAB39/PAK1/SRPK2/WNK1/LRRK2/ATM/STK4/ROCK1/AKAP9/PRKX	13	Overweight_vs_Normal	down	cMono_CD14	down_Overweight_Normal_cMono_CD14
BP	GO:0045088	regulation of innate immune response	24/407	447/17107	0.0536912751677852	2.25674851178207	4.20317861205667	0.000189326150017129	0.0146504017176891	0.013113327022239	APPL1/RNF125/ANKRD17/CRK/SLC46A2/PTPN22/NMI/NFE2L2/AP3B1/ATG12/CREBBP/PAK1/PIK3R1/EP300/CLEC4E/CALHM6/PPT1/USP15/DDX3X/TAX1BP1/HSP90AA1/HMGB1/SAMHD1/CTSS	24	Overweight_vs_Normal	down	cMono_CD14	down_Overweight_Normal_cMono_CD14
BP	GO:0019079	viral genome replication	11/407	127/17107	0.0866141732283465	3.64056182166418	4.66275461054815	0.0002270941986352	0.0172591590962752	0.0154483816703156	SMC5/STAU1/EIF2AK4/SRPK2/RESF1/CXCL8/APOBEC3A/TRIM38/MPHOSPH8/DEK/DDX3X	11	Overweight_vs_Normal	down	cMono_CD14	down_Overweight_Normal_cMono_CD14
BP	GO:0051170	import into nucleus	13/407	171/17107	0.0760233918128655	3.19541072172651	4.50424096854716	0.000232987787100753	0.0173964214368563	0.0155712428719783	ING1/APPL1/FAM53C/CHP1/NUP50/PIK3R1/EP300/PPP3CA/TPR/LRRK2/STK4/KPNB1/HSP90AA1	13	Overweight_vs_Normal	down	cMono_CD14	down_Overweight_Normal_cMono_CD14
BP	GO:0034504	protein localization to nucleus	19/407	320/17107	0.059375	2.4956464987715	4.21629127285471	0.000252720726388884	0.0185444726122602	0.0165988440798797	DKC1/ING1/APPL1/FAM53C/NOL8/ZBTB16/TAF3/CHP1/CREBBP/NUP50/PIK3R1/EP300/PPP3CA/TPR/LRRK2/LARP7/STK4/KPNB1/HSP90AA1	19	Overweight_vs_Normal	down	cMono_CD14	down_Overweight_Normal_cMono_CD14
BP	GO:0060816	random inactivation of X chromosome	4/407	14/17107	0.285714285714286	12.009126009126	6.43310910475191	0.000261508351476133	0.0188640600658038	0.0168849014093153	SUZ12/SPEN/LBR/XIST	4	Overweight_vs_Normal	down	cMono_CD14	down_Overweight_Normal_cMono_CD14
BP	GO:0001732	formation of cytoplasmic translation initiation complex	4/407	15/17107	0.266666666666667	11.2085176085176	6.17483095381472	0.000349931777601789	0.0248218274245535	0.0222175983007171	EIF3J/EIF3E/EIF5/EIF3A	4	Overweight_vs_Normal	down	cMono_CD14	down_Overweight_Normal_cMono_CD14
BP	GO:0045727	positive regulation of translation	11/407	134/17107	0.082089552238806	3.45038321903994	4.44549684220456	0.000361974483234099	0.0252551377154807	0.0226054470202624	UPF3B/DNAJC3/USP16/EIF2AK4/EIF4G3/ABCF1/DHX36/SYNCRIP/CYP1B1/DDX3X/EIF3E	11	Overweight_vs_Normal	down	cMono_CD14	down_Overweight_Normal_cMono_CD14
BP	GO:0010833	telomere maintenance via telomere lengthening	8/407	75/17107	0.106666666666667	4.48340704340704	4.7197091473577	0.000401820181976833	0.0275830112015065	0.0246890872423456	DKC1/XRN1/GNL3L/RFC1/RAD50/DHX36/ATM/HSP90AA1	8	Overweight_vs_Normal	down	cMono_CD14	down_Overweight_Normal_cMono_CD14
BP	GO:0050851	antigen receptor-mediated signaling pathway	14/407	206/17107	0.0679611650485437	2.8565396817824	4.18499408485199	0.000430168816307524	0.0290602933683305	0.0260113775474842	IGHG2/TRGC1/IGLC1/PTPN22/IGHG1/WNK1/FOSL2/IGHG3/IGHG4/NCKAP1L/PRKCB/FYB1/IGHA1/IGKC	14	Overweight_vs_Normal	down	cMono_CD14	down_Overweight_Normal_cMono_CD14
BP	GO:0007063	regulation of sister chromatid cohesion	4/407	16/17107	0.25	10.5079852579853	5.9398839054485	0.000457854969636883	0.0297039251907717	0.0265874815159781	SMC5/WAPL/RAD21/ATRX	4	Overweight_vs_Normal	down	cMono_CD14	down_Overweight_Normal_cMono_CD14
BP	GO:1900034	regulation of cellular response to heat	4/407	16/17107	0.25	10.5079852579853	5.9398839054485	0.000457854969636883	0.0297039251907717	0.0265874815159781	CREBBP/DNAJC2/EP300/ATM	4	Overweight_vs_Normal	down	cMono_CD14	down_Overweight_Normal_cMono_CD14
BP	GO:0031331	positive regulation of cellular catabolic process	15/407	232/17107	0.0646551724137931	2.71758239430653	4.11199790188627	0.000460634178240351	0.0297039251907717	0.0265874815159781	SMCR8/RAB3GAP2/SH3D19/SNX18/SETD2/RB1CC1/ABHD5/LRRK2/FOXO3/TRIM38/IRS2/ROCK1/TNFRSF1B/MTDH/HMGB1	15	Overweight_vs_Normal	down	cMono_CD14	down_Overweight_Normal_cMono_CD14
BP	GO:0140719	constitutive heterochromatin formation	7/407	59/17107	0.11864406779661	4.98684046141673	4.78885125212665	0.000481393980658325	0.0305792952489826	0.0273710104635111	RIF1/SMARCA5/KMT2A/RESF1/MPHOSPH8/ATRX/XIST	7	Overweight_vs_Normal	down	cMono_CD14	down_Overweight_Normal_cMono_CD14
BP	GO:0071375	cellular response to peptide hormone stimulus	18/407	311/17107	0.0578778135048231	2.43271684429241	3.98062101343899	0.000494681139360039	0.0309612195458283	0.0277128644480493	APPL1/CRK/SYAP1/AHCYL1/NFE2L2/SMARCC1/PIK3R1/PPP3CA/CYP1B1/IRS2/PHIP/ROCK1/NR4A2/PTPRE/RAB31/ZNF106/NCL/PRKCB	18	Overweight_vs_Normal	down	cMono_CD14	down_Overweight_Normal_cMono_CD14
BP	GO:0000723	telomere maintenance	12/407	162/17107	0.0740740740740741	3.11347711347711	4.21936866084096	0.000508119463662412	0.0313413976427134	0.0280531554385091	DKC1/SMC5/RIF1/XRN1/GNL3L/RFC1/RAD50/DCLRE1C/DHX36/ATM/ATRX/HSP90AA1	12	Overweight_vs_Normal	down	cMono_CD14	down_Overweight_Normal_cMono_CD14
BP	GO:0031330	negative regulation of cellular catabolic process	10/407	119/17107	0.0840336134453782	3.53209588503706	4.32708777425192	0.000552234861778383	0.0335758795961257	0.0300532024778341	SMCR8/PIK3CG/USP36/PTPN22/RNF41/VHL/EP300/WNK1/LRRK2/ROCK1	10	Overweight_vs_Normal	down	cMono_CD14	down_Overweight_Normal_cMono_CD14
BP	GO:0022618	protein-RNA complex assembly	13/407	188/17107	0.0691489361702128	2.90646400752784	4.1033011588653	0.000580609387959525	0.0348038528895175	0.0311523406230619	DICER1/EIF3J/SRPK2/ATM/SF3B2/DDX46/EIF2S2/LUC7L3/SCAF11/EIF3E/EIF5/EIF3A/HSP90AA1	13	Overweight_vs_Normal	down	cMono_CD14	down_Overweight_Normal_cMono_CD14
BP	GO:0000956	nuclear-transcribed mRNA catabolic process	10/407	121/17107	0.0826446280991736	3.47371413487116	4.26294607330831	0.000629762047893894	0.0371306819588769	0.0332350460054351	UPF3B/SECISBP2/XRN1/UPF2/DHX36/XRN2/TNRC6B/SYNCRIP/ATM/EIF3E	10	Overweight_vs_Normal	down	cMono_CD14	down_Overweight_Normal_cMono_CD14
BP	GO:0007004	telomere maintenance via telomerase	7/407	62/17107	0.112903225806452	4.7455417294127	4.61238110980475	0.000652908042143678	0.0371306819588769	0.0332350460054351	DKC1/XRN1/GNL3L/RFC1/RAD50/ATM/HSP90AA1	7	Overweight_vs_Normal	down	cMono_CD14	down_Overweight_Normal_cMono_CD14
BP	GO:0051054	positive regulation of DNA metabolic process	17/407	292/17107	0.0582191780821918	2.44706506007876	3.89353649894827	0.000658580791230866	0.0371306819588769	0.0332350460054351	DKC1/RIF1/USP1/SMARCA5/RAD50/SMARCC1/CREBBP/SMARCA2/DHX36/SMCHD1/CYP1B1/ATM/TNFSF13/ATRX/BAZ1A/HSP90AA1/HMGB1	17	Overweight_vs_Normal	down	cMono_CD14	down_Overweight_Normal_cMono_CD14
BP	GO:0032200	telomere organization	12/407	167/17107	0.0718562874251497	3.0202592358281	4.09564057008157	0.00066667889733409	0.0371306819588769	0.0332350460054351	DKC1/SMC5/RIF1/XRN1/GNL3L/RFC1/RAD50/DCLRE1C/DHX36/ATM/ATRX/HSP90AA1	12	Overweight_vs_Normal	down	cMono_CD14	down_Overweight_Normal_cMono_CD14
BP	GO:0032479	regulation of type I interferon production	10/407	122/17107	0.0819672131147541	3.44524106819189	4.23137994979334	0.000671772206492838	0.0371306819588769	0.0332350460054351	RNF125/PTPN22/NMI/SETD2/ATG12/DHX36/TRIM38/REL/DDX3X/HSP90AA1	10	Overweight_vs_Normal	down	cMono_CD14	down_Overweight_Normal_cMono_CD14
BP	GO:0032606	type I interferon production	10/407	122/17107	0.0819672131147541	3.44524106819189	4.23137994979334	0.000671772206492838	0.0371306819588769	0.0332350460054351	RNF125/PTPN22/NMI/SETD2/ATG12/DHX36/TRIM38/REL/DDX3X/HSP90AA1	10	Overweight_vs_Normal	down	cMono_CD14	down_Overweight_Normal_cMono_CD14
BP	GO:0032056	positive regulation of translation in response to stress	3/407	8/17107	0.375	15.7619778869779	6.51954655135827	0.000684851215756356	0.0373682919776802	0.033447726718249	DNAJC3/EIF2AK4/DDX3X	3	Overweight_vs_Normal	down	cMono_CD14	down_Overweight_Normal_cMono_CD14
BP	GO:0050792	regulation of viral process	12/407	169/17107	0.0710059171597633	2.98451652297806	4.04743804928661	0.000740779012573273	0.0399082971836943	0.0357212424583967	STAU1/ATG12/SRPK2/RESF1/CXCL8/APOBEC3A/RSF1/LARP7/TRIM38/MPHOSPH8/DDX3X/HMGB1	12	Overweight_vs_Normal	down	cMono_CD14	down_Overweight_Normal_cMono_CD14
BP	GO:0006359	regulation of transcription by RNA polymerase III	5/407	31/17107	0.161290322580645	6.77934532773242	5.02781885114069	0.000758599410526801	0.0403574886400258	0.0361233061407433	BAZ1B/CHD8/SMARCA5/DHX36/DEK	5	Overweight_vs_Normal	down	cMono_CD14	down_Overweight_Normal_cMono_CD14
BP	GO:0006278	RNA-templated DNA biosynthetic process	7/407	64/17107	0.109375	4.59724355036855	4.50090670006005	0.000791892798369601	0.041101167681232	0.0367889606842052	DKC1/XRN1/GNL3L/RFC1/RAD50/ATM/HSP90AA1	7	Overweight_vs_Normal	down	cMono_CD14	down_Overweight_Normal_cMono_CD14
BP	GO:0034605	cellular response to heat	7/407	64/17107	0.109375	4.59724355036855	4.50090670006005	0.000791892798369601	0.041101167681232	0.0367889606842052	CREBBP/DNAJC2/DHX36/EP300/TPR/ATM/HSP90AA1	7	Overweight_vs_Normal	down	cMono_CD14	down_Overweight_Normal_cMono_CD14
BP	GO:0031122	cytoplasmic microtubule organization	7/407	65/17107	0.107692307692308	4.52651672651673	4.44688142037903	0.000869630985211658	0.044061303250724	0.0394385280135463	SLK/CHP1/PCM1/TLN1/HOOK3/KPNB1/CCDC88A	7	Overweight_vs_Normal	down	cMono_CD14	down_Overweight_Normal_cMono_CD14
BP	GO:0048524	positive regulation of viral process	7/407	65/17107	0.107692307692308	4.52651672651673	4.44688142037903	0.000869630985211658	0.044061303250724	0.0394385280135463	STAU1/ATG12/SRPK2/RSF1/TRIM38/DDX3X/HMGB1	7	Overweight_vs_Normal	down	cMono_CD14	down_Overweight_Normal_cMono_CD14
BP	GO:0071826	protein-RNA complex organization	13/407	197/17107	0.065989847715736	2.77368138789459	3.90886004465764	0.000898141116263633	0.0449704540096238	0.0402522934954562	DICER1/EIF3J/SRPK2/ATM/SF3B2/DDX46/EIF2S2/LUC7L3/SCAF11/EIF3E/EIF5/EIF3A/HSP90AA1	13	Overweight_vs_Normal	down	cMono_CD14	down_Overweight_Normal_cMono_CD14
BP	GO:0045091	regulation of single stranded viral RNA replication via double stranded DNA intermediate	4/407	19/17107	0.210526315789474	8.84882969093495	5.34378887224845	0.000921504476210409	0.0450795752959943	0.0403499661150087	RESF1/CXCL8/APOBEC3A/MPHOSPH8	4	Overweight_vs_Normal	down	cMono_CD14	down_Overweight_Normal_cMono_CD14
BP	GO:0045945	positive regulation of transcription by RNA polymerase III	4/407	19/17107	0.210526315789474	8.84882969093495	5.34378887224845	0.000921504476210409	0.0450795752959943	0.0403499661150087	BAZ1B/CHD8/SMARCA5/DEK	4	Overweight_vs_Normal	down	cMono_CD14	down_Overweight_Normal_cMono_CD14
BP	GO:0045069	regulation of viral genome replication	8/407	85/17107	0.0941176470588235	3.95594739124151	4.26495126634244	0.000932970855440127	0.045121863190377	0.0403878172947107	STAU1/SRPK2/RESF1/CXCL8/APOBEC3A/TRIM38/MPHOSPH8/DDX3X	8	Overweight_vs_Normal	down	cMono_CD14	down_Overweight_Normal_cMono_CD14
BP	GO:0065004	protein-DNA complex assembly	12/407	174/17107	0.0689655172413793	2.89875455392697	3.92997421845605	0.000956684353674613	0.045748860777968	0.0409490322406673	SPTY2D1/PADI4/UBN1/TAF3/SUPT16H/SMARCA5/BDP1/HP1BP3/RSF1/ATRX/BAZ1A/HMGB1	12	Overweight_vs_Normal	down	cMono_CD14	down_Overweight_Normal_cMono_CD14
BP	GO:0035520	monoubiquitinated protein deubiquitination	3/407	9/17107	0.333333333333333	14.010647010647	6.09481735456282	0.00100918454463007	0.0477232157993952	0.0427162440586691	USP1/USP16/USP15	3	Overweight_vs_Normal	down	cMono_CD14	down_Overweight_Normal_cMono_CD14
BP	GO:0006403	RNA localization	13/407	200/17107	0.065	2.73207616707617	3.8464661098808	0.00103198041588001	0.0482649302196187	0.0432011234825881	DKC1/UPF3B/IWS1/STAU1/UPF2/SETD2/NUP50/DHX36/TPR/WNK1/THOC2/ATM/KPNB1	13	Overweight_vs_Normal	down	cMono_CD14	down_Overweight_Normal_cMono_CD14
CC	GO:0016607	nuclear speck	36/416	412/18049	0.087378640776699	3.79109876773712	8.80257143728578	7.32396769175084e-12	4.03550619815471e-09	3.31505906047669e-09	CDC40/ZNF217/SCAPER/SMC5/SMC4/CWC25/USP36/ZBTB16/ZNF638/NSRP1/CTR9/TCERG1/MBD4/NR3C1/SRPK2/SPOP/DHX36/SREK1/HP1BP3/THOC2/KMT2E/ZC3H13/SF3B2/BASP1/BCLAF1/DDX46/PRPF40A/NR4A2/SON/PNN/PPIG/SRSF11/LUC7L3/ZNF106/RBM25/PNISR	36	Overweight_vs_Normal	down	cMono_CD14	down_Overweight_Normal_cMono_CD14
CC	GO:0071735	IgG immunoglobulin complex	8/416	12/18049	0.666666666666667	28.9246794871795	14.8625993320205	3.4019334896895e-11	9.37232676409457e-09	7.69911263456044e-09	IGHG2/IGLC1/IGLC2/IGHG1/IGHG3/IGHG4/IGHA1/IGKC	8	Overweight_vs_Normal	down	cMono_CD14	down_Overweight_Normal_cMono_CD14
CC	GO:0042571	immunoglobulin complex, circulating	6/416	12/18049	0.5	21.6935096153846	11.0138897862007	1.18833385142777e-07	2.182573173789e-05	1.79292475829452e-05	IGHG2/IGHG1/IGHG3/IGHG4/JCHAIN/IGHA1	6	Overweight_vs_Normal	down	cMono_CD14	down_Overweight_Normal_cMono_CD14
CC	GO:0098687	chromosomal region	25/416	373/18049	0.0670241286863271	2.90797716023922	5.71917905765241	2.01650268177228e-06	0.000277773244414132	0.000228183198200548	PDS5B/BAZ1B/SMC5/SMC4/RIF1/WAPL/SMARCA5/RAD50/DYNC1LI2/SMC3/SMARCC1/PPP2R5A/SMC1A/DHX36/TPR/RAD21/THOC2/SMCHD1/PPP1R12A/CHD4/ATM/WDR82/MIS18BP1/ATRX/BAZ1A	25	Overweight_vs_Normal	down	cMono_CD14	down_Overweight_Normal_cMono_CD14
CC	GO:0031010	ISWI-type complex	5/416	13/18049	0.384615384615385	16.6873150887574	8.69057046430347	7.0158534311337e-06	0.000773147048110934	0.000635119363239472	BAZ1B/SMARCA5/RSF1/BPTF/BAZ1A	5	Overweight_vs_Normal	down	cMono_CD14	down_Overweight_Normal_cMono_CD14
CC	GO:0000775	chromosome, centromeric region	17/416	239/18049	0.0711297071129707	3.08610597038944	4.98656471317195	4.19509196101002e-05	0.00353357484786834	0.00290273604849248	PDS5B/BAZ1B/SMC5/SMC4/WAPL/SMARCA5/DYNC1LI2/SMC3/SMARCC1/PPP2R5A/SMC1A/TPR/RAD21/PPP1R12A/MIS18BP1/ATRX/BAZ1A	17	Overweight_vs_Normal	down	cMono_CD14	down_Overweight_Normal_cMono_CD14
CC	GO:0071745	IgA immunoglobulin complex	4/416	10/18049	0.4	17.3548076923077	7.94579425215802	5.23234396374049e-05	0.00353357484786834	0.00290273604849248	IGLC1/JCHAIN/IGHA1/IGKC	4	Overweight_vs_Normal	down	cMono_CD14	down_Overweight_Normal_cMono_CD14
CC	GO:0070603	SWI/SNF superfamily-type complex	10/416	93/18049	0.10752688172043	4.66527088502895	5.44303160045016	5.58004024372369e-05	0.00353357484786834	0.00290273604849248	BAZ1B/SUZ12/SMARCA5/SMARCC1/SMARCA2/RSF1/CHD4/DEK/BPTF/BAZ1A	10	Overweight_vs_Normal	down	cMono_CD14	down_Overweight_Normal_cMono_CD14
CC	GO:0005681	spliceosomal complex	15/416	198/18049	0.0757575757575758	3.2868953962704	4.96987794516371	5.77171935223505e-05	0.00353357484786834	0.00290273604849248	CDC40/CWF19L2/CWC25/RNPC3/CWC27/SREK1/SYNCRIP/SF3B2/ZMAT2/DDX46/PRPF40A/PNN/LUC7L3/PRPF38B/NCL	15	Overweight_vs_Normal	down	cMono_CD14	down_Overweight_Normal_cMono_CD14
CC	GO:0000228	nuclear chromosome	16/416	228/18049	0.0701754385964912	3.04470310391363	4.77232209331203	8.23468496395546e-05	0.00453731141513946	0.00372727845736931	ING1/BAZ1B/SMC4/TOP1/SMARCA5/RAD50/SMC3/SMC1A/RAD21/ARID4A/CHD1/SMCHD1/KMT2E/ARID4B/ATRX/BAZ1A	16	Overweight_vs_Normal	down	cMono_CD14	down_Overweight_Normal_cMono_CD14
CC	GO:1904949	ATPase complex	11/416	125/18049	0.088	3.81805769230769	4.85607651935439	0.000150562877758767	0.00754183142228008	0.00619541028098277	BAZ1B/SUZ12/SMARCA5/SMARCC1/SMARCA2/ATP6V1B2/RSF1/CHD4/DEK/BPTF/BAZ1A	11	Overweight_vs_Normal	down	cMono_CD14	down_Overweight_Normal_cMono_CD14
CC	GO:0030892	mitotic cohesin complex	3/416	6/18049	0.5	21.6935096153846	7.78670114142154	0.000230862071948693	0.0106004168036441	0.00870795534543315	SMC3/SMC1A/RAD21	3	Overweight_vs_Normal	down	cMono_CD14	down_Overweight_Normal_cMono_CD14
CC	GO:0030893	meiotic cohesin complex	3/416	7/18049	0.428571428571429	18.5944368131868	7.15122023878753	0.000397097435442575	0.015989768769079	0.0131351620416544	SMC3/SMC1A/RAD21	3	Overweight_vs_Normal	down	cMono_CD14	down_Overweight_Normal_cMono_CD14
CC	GO:0005852	eukaryotic translation initiation factor 3 complex	4/416	16/18049	0.25	10.8467548076923	6.05225511937259	0.000406273616637217	0.015989768769079	0.0131351620416544	EIF3J/DDX3X/EIF3E/EIF3A	4	Overweight_vs_Normal	down	cMono_CD14	down_Overweight_Normal_cMono_CD14
CC	GO:0033290	eukaryotic 48S preinitiation complex	4/416	17/18049	0.235294117647059	10.2087104072398	5.83444338073354	0.000521663820349386	0.0182284525170369	0.0149741801171571	EIF3J/EIF1AX/EIF3E/EIF3A	4	Overweight_vs_Normal	down	cMono_CD14	down_Overweight_Normal_cMono_CD14
CC	GO:0000118	histone deacetylase complex	8/416	81/18049	0.0987654320987654	4.28513770180437	4.55139283107369	0.000551219192514424	0.0182284525170369	0.0149741801171571	ING1/ZNF217/TBL1X/ARID4A/NCOR1/KMT2E/CHD4/ARID4B	8	Overweight_vs_Normal	down	cMono_CD14	down_Overweight_Normal_cMono_CD14
CC	GO:0000803	sex chromosome	5/416	30/18049	0.166666666666667	7.23116987179487	5.24641907589381	0.000562402346260667	0.0182284525170369	0.0149741801171571	SMC5/SUZ12/SMARCC1/SMCHD1/XIST	5	Overweight_vs_Normal	down	cMono_CD14	down_Overweight_Normal_cMono_CD14
CC	GO:0110016	B-WICH complex	3/416	8/18049	0.375	16.2701322115385	6.63522402030451	0.000624499525690169	0.0190987931076723	0.0156891413435841	BAZ1B/SMARCA5/DEK	3	Overweight_vs_Normal	down	cMono_CD14	down_Overweight_Normal_cMono_CD14
CC	GO:0016282	eukaryotic 43S preinitiation complex	4/416	18/18049	0.222222222222222	9.64155982905983	5.6339967180463	0.000658579072678354	0.0190987931076723	0.0156891413435841	EIF3J/EIF1AX/EIF3E/EIF3A	4	Overweight_vs_Normal	down	cMono_CD14	down_Overweight_Normal_cMono_CD14
CC	GO:0070993	translation preinitiation complex	4/416	19/18049	0.210526315789474	9.13410931174089	5.44863	0.000819123235339376	0.0225668451335998	0.0185380521682069	EIF3J/EIF1AX/EIF3E/EIF3A	4	Overweight_vs_Normal	down	cMono_CD14	down_Overweight_Normal_cMono_CD14
CC	GO:0000242	pericentriolar material	4/416	20/18049	0.2	8.67740384615385	5.27644805626828	0.00100541300966507	0.0263801223012121	0.0216705560980441	CEP85L/PCM1/HOOK3/NIN	4	Overweight_vs_Normal	down	cMono_CD14	down_Overweight_Normal_cMono_CD14
CC	GO:0030118	clathrin coat	6/416	51/18049	0.117647058823529	5.10435520361991	4.50833319713285	0.0010836667485827	0.0271409262940484	0.0222955359756248	VPS41/SCLT1/SYNRG/AP3B1/CLINT1/AP1S2	6	Overweight_vs_Normal	down	cMono_CD14	down_Overweight_Normal_cMono_CD14
CC	GO:0008278	cohesin complex	3/416	10/18049	0.3	13.0161057692308	5.83788607917313	0.00129294895910159	0.0296839531860407	0.0243845637023546	SMC3/SMC1A/RAD21	3	Overweight_vs_Normal	down	cMono_CD14	down_Overweight_Normal_cMono_CD14
CC	GO:0071753	IgM immunoglobulin complex	3/416	10/18049	0.3	13.0161057692308	5.83788607917313	0.00129294895910159	0.0296839531860407	0.0243845637023546	IGLC1/JCHAIN/IGKC	3	Overweight_vs_Normal	down	cMono_CD14	down_Overweight_Normal_cMono_CD14
CC	GO:0005684	U2-type spliceosomal complex	8/416	93/18049	0.0860215053763441	3.73221670802316	4.05741958712842	0.00137436453740907	0.0302909944044959	0.0248832316246695	CDC40/CWC25/CWC27/SF3B2/ZMAT2/DDX46/PRPF40A/LUC7L3	8	Overweight_vs_Normal	down	cMono_CD14	down_Overweight_Normal_cMono_CD14
CC	GO:0030136	clathrin-coated vesicle	13/416	217/18049	0.0599078341013825	2.59922235023041	3.64029678913435	0.00163015946929541	0.0344920116122641	0.0283342534975137	VPS41/HIP1/SYNRG/AP3B1/SNX18/CLINT1/HBEGF/ATP6V1B2/HLA-DQA1/ECE1/RAB27A/AP1S2/TGOLN2	13	Overweight_vs_Normal	down	cMono_CD14	down_Overweight_Normal_cMono_CD14
CC	GO:0030117	membrane coat	8/416	97/18049	0.0824742268041237	3.57831086439334	3.91077498587816	0.00180134991633692	0.0344920116122641	0.0283342534975137	VPS41/SCLT1/SYNRG/AP3B1/CLINT1/AP5B1/COPA/AP1S2	8	Overweight_vs_Normal	down	cMono_CD14	down_Overweight_Normal_cMono_CD14
CC	GO:0048475	coated membrane	8/416	97/18049	0.0824742268041237	3.57831086439334	3.91077498587816	0.00180134991633692	0.0344920116122641	0.0283342534975137	VPS41/SCLT1/SYNRG/AP3B1/CLINT1/AP5B1/COPA/AP1S2	8	Overweight_vs_Normal	down	cMono_CD14	down_Overweight_Normal_cMono_CD14
CC	GO:0030532	small nuclear ribonucleoprotein complex	7/416	76/18049	0.0921052631578947	3.99617282388664	4.02032786679477	0.00183001277633519	0.0344920116122641	0.0283342534975137	LARP7/U2SURP/SF3B2/ZMAT2/DDX46/PRPF40A/LUC7L3	7	Overweight_vs_Normal	down	cMono_CD14	down_Overweight_Normal_cMono_CD14
CC	GO:0000793	condensed chromosome	15/416	275/18049	0.0545454545454545	2.36656468531469	3.50753533831633	0.0018779679643701	0.0344920116122641	0.0283342534975137	BAZ1B/SMC5/SMC4/RIF1/SMARCA5/RAD50/DYNC1LI2/SMC3/SMARCC1/SMC1A/TPR/RAD21/PPP1R12A/ATRX/HMGB1	15	Overweight_vs_Normal	down	cMono_CD14	down_Overweight_Normal_cMono_CD14
CC	GO:0017053	transcription repressor complex	7/416	78/18049	0.0897435897435897	3.89370685404339	3.93381393949277	0.00212651063870725	0.037797011675087	0.0310492215498852	ZBTB16/TBL1X/SPEN/ARID4A/FOXO3/NCOR1/HMGB1	7	Overweight_vs_Normal	down	cMono_CD14	down_Overweight_Normal_cMono_CD14
CC	GO:0031965	nuclear membrane	16/416	309/18049	0.0517799352750809	2.24657704754792	3.39484273794924	0.00227933508215283	0.038430458898088	0.0315695812898612	ANKRD17/RIF1/TAF3/DNAJC1/RB1CC1/PCM1/TMX4/PAK1/NUP50/RNF13/DNAJC2/TPR/LBR/KPNB1/CANX/MTDH	16	Overweight_vs_Normal	down	cMono_CD14	down_Overweight_Normal_cMono_CD14
CC	GO:0000781	chromosome, telomeric region	10/416	148/18049	0.0675675675675676	2.93155535343035	3.62407746801715	0.0023016427289236	0.038430458898088	0.0315695812898612	SMC5/RIF1/RAD50/DHX36/THOC2/SMCHD1/CHD4/ATM/WDR82/ATRX	10	Overweight_vs_Normal	down	cMono_CD14	down_Overweight_Normal_cMono_CD14
CC	GO:0030119	AP-type membrane coat adaptor complex	5/416	41/18049	0.121951219512195	5.29109990619137	4.22499224414475	0.00240365859792252	0.0389534084545679	0.0319991701890614	VPS41/SYNRG/AP3B1/AP5B1/AP1S2	5	Overweight_vs_Normal	down	cMono_CD14	down_Overweight_Normal_cMono_CD14
CC	GO:0034708	methyltransferase complex	8/416	102/18049	0.0784313725490196	3.40290346907994	3.73799384207698	0.00247527663879258	0.0389679265135631	0.0320110963813777	RNMT/SUZ12/CHD8/KMT2A/KMT2C/ZC3H13/WDR82/BOD1L1	8	Overweight_vs_Normal	down	cMono_CD14	down_Overweight_Normal_cMono_CD14
CC	GO:0016605	PML body	8/416	106/18049	0.0754716981132075	3.27449201741655	3.60734702912469	0.00314475047183147	0.0479268298074546	0.0393705928306533	SMC5/UBN1/ZBTB16/HIPK2/BASP1/SPN/ATRX/EIF3E	8	Overweight_vs_Normal	down	cMono_CD14	down_Overweight_Normal_cMono_CD14
CC	GO:0034399	nuclear periphery	10/416	155/18049	0.0645161290322581	2.79916253101737	3.45525921021735	0.00321831706511038	0.0479268298074546	0.0393705928306533	SMC3/SMARCC1/SMC1A/DCAF7/TPR/LBR/RAD21/BASP1/PRPF40A/PPIG	10	Overweight_vs_Normal	down	cMono_CD14	down_Overweight_Normal_cMono_CD14
MF	GO:0042393	histone binding	26/416	240/17559	0.108333333333333	4.57266	8.68112923510587	1.1319967777869e-10	8.58053557562469e-08	7.50692600006048e-08	SPTY2D1/ING1/BAZ1B/RNF20/SUZ12/USP16/CHD8/SMARCA5/TBL1X/SBNO1/SMARCC1/DNAJC2/KMT2A/SMARCA2/RESF1/CHD1/KDM5A/RSF1/KMT2E/CHD4/MPHOSPH8/DEK/PHIP/BPTF/ATRX/PRKCB	26	Overweight_vs_Normal	down	cMono_CD14	down_Overweight_Normal_cMono_CD14
MF	GO:0140993	histone modifying activity	30/416	431/17559	0.0696055684454756	2.93799080849545	6.34567456836211	1.49000051557788e-07	5.64710195404018e-05	4.9405280253372e-05	SLK/PRMT9/BAZ1B/NSD1/PIK3CG/ASH1L/PADI4/RNF20/USP36/USP16/EIF2AK4/HIPK2/SETD2/CREBBP/PAK1/SRPK2/KMT2A/EP300/TAOK3/WNK1/LRRK2/KMT2C/SGK3/KDM5A/MAP4K4/ATM/STK4/ROCK1/PRKX/PRKCB	30	Overweight_vs_Normal	down	cMono_CD14	down_Overweight_Normal_cMono_CD14
MF	GO:0003743	translation initiation factor activity	9/416	51/17559	0.176470588235294	7.44867081447964	7.18418987831334	2.71795036012175e-06	0.00051576355644106	0.000451230440991345	EIF4G3/EIF3J/EIF5B/EIF2S2/EIF1AX/EIF4B/EIF3E/EIF5/EIF3A	9	Overweight_vs_Normal	down	cMono_CD14	down_Overweight_Normal_cMono_CD14
MF	GO:0034987	immunoglobulin receptor binding	6/416	19/17559	0.315789473684211	13.3292004048583	8.37601975423188	3.56260444132661e-06	0.00051576355644106	0.000451230440991345	IGHG2/IGHG1/IGHG3/IGHG4/JCHAIN/IGHA1	6	Overweight_vs_Normal	down	cMono_CD14	down_Overweight_Normal_cMono_CD14
MF	GO:0140097	catalytic activity, acting on DNA	19/416	237/17559	0.080168776371308	3.38385467380721	5.75566763132452	3.96286927061727e-06	0.00051576355644106	0.000451230440991345	DKC1/WAPL/RFC1/CHD8/DICER1/TOP1/SMARCA5/MBD4/RAD50/DCLRE1C/SMARCA2/DHX36/CHD1/RSF1/CHD4/NIPBL/BPTF/ATRX/DDX3X	19	Overweight_vs_Normal	down	cMono_CD14	down_Overweight_Normal_cMono_CD14
MF	GO:0008094	ATP-dependent activity, acting on DNA	13/416	117/17559	0.111111111111111	4.68990384615385	6.23807531775357	4.08256113277884e-06	0.00051576355644106	0.000451230440991345	WAPL/RFC1/CHD8/SMARCA5/RAD50/SMARCA2/DHX36/CHD1/RSF1/CHD4/BPTF/ATRX/DDX3X	13	Overweight_vs_Normal	down	cMono_CD14	down_Overweight_Normal_cMono_CD14
MF	GO:0003729	mRNA binding	23/416	345/17559	0.0666666666666667	2.81394230769231	5.3006959488955	8.80572618712351e-06	0.000953534349977088	0.0008342266914117	CDC40/UPF3B/SECISBP2/RNF20/STAU1/ZNF638/NSRP1/EIF4G3/SPEN/DHX36/TPR/SYNCRIP/LARP7/THOC2/PTBP3/EIF2S2/LUC7L3/DDX3X/NCL/RSL1D1/RBM25/EIF3A/HSP90AA1	23	Overweight_vs_Normal	down	cMono_CD14	down_Overweight_Normal_cMono_CD14
MF	GO:0140658	ATP-dependent chromatin remodeler activity	7/416	36/17559	0.194444444444444	8.20733173076923	6.74314202149578	1.83578560948604e-05	0.00173940686498802	0.00152176964996869	CHD8/SMARCA5/SMARCA2/CHD1/RSF1/CHD4/ATRX	7	Overweight_vs_Normal	down	cMono_CD14	down_Overweight_Normal_cMono_CD14
MF	GO:0008135	translation factor activity, RNA binding	10/416	81/17559	0.123456790123457	5.21100427350427	5.91729	2.09569646471057e-05	0.00176504213361179	0.00154419739504989	EIF4G3/ABCF1/EIF3J/EIF5B/EIF2S2/EIF1AX/EIF4B/EIF3E/EIF5/EIF3A	10	Overweight_vs_Normal	down	cMono_CD14	down_Overweight_Normal_cMono_CD14
MF	GO:0003713	transcription coactivator activity	19/416	283/17559	0.0671378091872792	2.83382882576787	4.8447479791683	4.81904475179593e-05	0.00365283592186132	0.00319578757224362	RNF20/USP16/UBE3A/TCERG1/HIPK2/CEBPZ/SMARCC1/CREBBP/SMARCA2/TMF1/EP300/KMT2C/KDM5A/CCAR1/KMT2E/TRIM38/PRKCB/MTDH/HMGB1	19	Overweight_vs_Normal	down	cMono_CD14	down_Overweight_Normal_cMono_CD14
MF	GO:0004386	helicase activity	13/416	150/17559	0.0866666666666667	3.65813	5.09301425844403	5.96731797135787e-05	0.00411202456571751	0.00359752183919182	CHD8/DICER1/SMARCA5/RAD50/DDX18/SMARCA2/DHX36/CHD1/DDX27/CHD4/DDX46/ATRX/DDX3X	13	Overweight_vs_Normal	down	cMono_CD14	down_Overweight_Normal_cMono_CD14
MF	GO:0019207	kinase regulator activity	18/416	268/17559	0.0671641791044776	2.8349418771527	4.71542051903066	7.54704765424342e-05	0.00476721843493043	0.00417073686155558	SMCR8/IBTK/DNAJC3/CHP1/RAD50/CAB39/SH3BP5/PRKAR2A/HBEGF/PIK3R1/TAOK3/WNK1/STK4/IRS2/NCKAP1L/DDX3X/CCDC88A/YWHAB	18	Overweight_vs_Normal	down	cMono_CD14	down_Overweight_Normal_cMono_CD14
MF	GO:0003714	transcription corepressor activity	15/416	199/17559	0.0753768844221105	3.18159306146115	4.8213226550842	8.29123505973224e-05	0.00483442782713618	0.00422953691306179	NSD1/URI1/TCERG1/HIPK2/TBL1X/CREBBP/SPEN/NCOR1/CCAR1/CHD4/BASP1/PA2G4/NIPBL/ASAH1/HMGB1	15	Overweight_vs_Normal	down	cMono_CD14	down_Overweight_Normal_cMono_CD14
MF	GO:0140034	methylation-dependent protein binding	9/416	78/17559	0.115384615384615	4.87028476331361	5.33639366875411	9.27246321640181e-05	0.00502037651288041	0.00439221941829559	ING1/SUZ12/CHD8/PHF20L1/CHD1/KMT2E/MPHOSPH8/BPTF/ATRX	9	Overweight_vs_Normal	down	cMono_CD14	down_Overweight_Normal_cMono_CD14
MF	GO:0035173	histone kinase activity	17/416	252/17559	0.0674603174603175	2.84744162087912	4.60151531945196	0.000112675258299177	0.00569385638605174	0.00498143247217413	SLK/BAZ1B/PIK3CG/EIF2AK4/HIPK2/PAK1/SRPK2/TAOK3/WNK1/LRRK2/SGK3/MAP4K4/ATM/STK4/ROCK1/PRKX/PRKCB	17	Overweight_vs_Normal	down	cMono_CD14	down_Overweight_Normal_cMono_CD14
MF	GO:0036033	mediator complex binding	3/416	5/17559	0.6	25.3254807692308	8.47420884084285	0.000127427696418055	0.0057391120226334	0.0050210256551299	SMC3/SMC1A/NIPBL	3	Overweight_vs_Normal	down	cMono_CD14	down_Overweight_Normal_cMono_CD14
MF	GO:0140030	modification-dependent protein binding	14/416	184/17559	0.0760869565217391	3.21156	4.69771761959038	0.000128713594175155	0.0057391120226334	0.0050210256551299	ING1/SUZ12/CHD8/DNAJC2/PHF20L1/KMT2A/EP300/CHD1/KMT2E/MPHOSPH8/PHIP/BPTF/USP15/ATRX	14	Overweight_vs_Normal	down	cMono_CD14	down_Overweight_Normal_cMono_CD14
MF	GO:0019887	protein kinase regulator activity	16/416	239/17559	0.0669456066945607	2.8257161248793	4.42689308166413	0.000194330450939562	0.00775988340819843	0.006788955071747	SMCR8/IBTK/DNAJC3/CHP1/RAD50/CAB39/SH3BP5/PRKAR2A/HBEGF/TAOK3/WNK1/STK4/NCKAP1L/DDX3X/CCDC88A/YWHAB	16	Overweight_vs_Normal	down	cMono_CD14	down_Overweight_Normal_cMono_CD14
MF	GO:0090079	translation regulator activity, nucleic acid binding	10/416	105/17559	0.0952380952380952	4.01991758241758	4.83485027496843	0.000194508950865132	0.00775988340819843	0.006788955071747	EIF4G3/ABCF1/EIF3J/EIF5B/EIF2S2/EIF1AX/EIF4B/EIF3E/EIF5/EIF3A	10	Overweight_vs_Normal	down	cMono_CD14	down_Overweight_Normal_cMono_CD14
MF	GO:0048027	mRNA 5'-UTR binding	5/416	24/17559	0.208333333333333	8.79356971153846	5.95154792684116	0.000213484246437913	0.00809105293999691	0.00707868817136238	DHX36/SYNCRIP/DDX3X/NCL/RSL1D1	5	Overweight_vs_Normal	down	cMono_CD14	down_Overweight_Normal_cMono_CD14
MF	GO:0070087	chromo shadow domain binding	3/416	6/17559	0.5	21.1045673076923	7.67247451379936	0.000250369224447912	0.00825129878832683	0.00721888381703361	LBR/NIPBL/ATRX	3	Overweight_vs_Normal	down	cMono_CD14	down_Overweight_Normal_cMono_CD14
MF	GO:0106435	carboxylesterase activity	3/416	6/17559	0.5	21.1045673076923	7.67247451379936	0.000250369224447912	0.00825129878832683	0.00721888381703361	CES2/CES1/ALDH2	3	Overweight_vs_Normal	down	cMono_CD14	down_Overweight_Normal_cMono_CD14
MF	GO:0140751	histone octamer slider activity	3/416	6/17559	0.5	21.1045673076923	7.67247451379936	0.000250369224447912	0.00825129878832683	0.00721888381703361	SMARCA5/SMARCA2/RSF1	3	Overweight_vs_Normal	down	cMono_CD14	down_Overweight_Normal_cMono_CD14
MF	GO:0004860	protein kinase inhibitor activity	8/416	74/17559	0.108108108108108	4.56314968814969	4.78473493934521	0.00035669492023861	0.0112656145642028	0.00985604384869844	SMCR8/IBTK/DNAJC3/CHP1/SH3BP5/PRKAR2A/TAOK3/YWHAB	8	Overweight_vs_Normal	down	cMono_CD14	down_Overweight_Normal_cMono_CD14
MF	GO:0106310	protein serine kinase activity	20/416	359/17559	0.0557103064066852	2.3514838225841	4.03027450653768	0.000381865123046807	0.0115781505307792	0.0101294748429258	SLK/PIK3CG/MAP3K5/EIF2AK4/HIPK2/DSTYK/CDK11B/PAK1/SRPK2/TAOK3/WNK1/LRRK2/SGK3/CDK11A/MAP4K4/ATM/STK4/ROCK1/PRKX/PRKCB	20	Overweight_vs_Normal	down	cMono_CD14	down_Overweight_Normal_cMono_CD14
MF	GO:0035064	methylated histone binding	8/416	76/17559	0.105263157894737	4.44306680161943	4.68581395380371	0.000428304180005088	0.0124867141709176	0.0109243576276601	ING1/SUZ12/CHD8/CHD1/KMT2E/MPHOSPH8/BPTF/ATRX	8	Overweight_vs_Normal	down	cMono_CD14	down_Overweight_Normal_cMono_CD14
MF	GO:0019210	kinase inhibitor activity	8/416	78/17559	0.102564102564103	4.32914201183432	4.59025974593292	0.0005111698274721	0.0143506196008834	0.0125550483940516	SMCR8/IBTK/DNAJC3/CHP1/SH3BP5/PRKAR2A/TAOK3/YWHAB	8	Overweight_vs_Normal	down	cMono_CD14	down_Overweight_Normal_cMono_CD14
MF	GO:0004674	protein serine/threonine kinase activity	22/416	425/17559	0.0517647058823529	2.18494343891403	3.85215256806057	0.000541356551576824	0.0146552952176869	0.0128216025373458	SLK/CPNE3/PIK3CG/MAP3K5/EIF2AK4/TOP1/HIPK2/DSTYK/CDK11B/PAK1/SRPK2/TAOK3/WNK1/LRRK2/SGK3/CDK11A/MAP4K4/ATM/STK4/ROCK1/PRKX/PRKCB	22	Overweight_vs_Normal	down	cMono_CD14	down_Overweight_Normal_cMono_CD14
MF	GO:0140463	chromatin-protein adaptor activity	6/416	44/17559	0.136363636363636	5.75579108391608	4.92022327233338	0.000561906594284997	0.0146870758092423	0.0128494066932685	DNAJC2/LBR/MPHOSPH8/USP15/XIST/MALAT1	6	Overweight_vs_Normal	down	cMono_CD14	down_Overweight_Normal_cMono_CD14
MF	GO:0016887	ATP hydrolysis activity	21/416	401/17559	0.0523690773067332	2.21045343372338	3.81968647056911	0.000619818578526586	0.0156607494174384	0.0137012527884824	SMC5/SMC4/RFC1/CHD8/SMARCA5/RAD50/SMC3/DDX18/ABCF1/SMC1A/DHX36/CHD1/DDX27/SMCHD1/CHD4/YME1L1/DDX46/ATRX/DDX3X/HSP90AA1/HSP90B1	21	Overweight_vs_Normal	down	cMono_CD14	down_Overweight_Normal_cMono_CD14
MF	GO:0044024	histone H2AS1 kinase activity	15/416	242/17559	0.0619834710743802	2.61626867450731	3.94389810014326	0.000685803829969039	0.0162449782223916	0.0142123820026478	SLK/PIK3CG/EIF2AK4/HIPK2/PAK1/SRPK2/TAOK3/WNK1/LRRK2/SGK3/MAP4K4/ATM/STK4/ROCK1/PRKX	15	Overweight_vs_Normal	down	cMono_CD14	down_Overweight_Normal_cMono_CD14
MF	GO:0140995	histone H2A kinase activity	15/416	242/17559	0.0619834710743802	2.61626867450731	3.94389810014326	0.000685803829969039	0.0162449782223916	0.0142123820026478	SLK/PIK3CG/EIF2AK4/HIPK2/PAK1/SRPK2/TAOK3/WNK1/LRRK2/SGK3/MAP4K4/ATM/STK4/ROCK1/PRKX	15	Overweight_vs_Normal	down	cMono_CD14	down_Overweight_Normal_cMono_CD14
MF	GO:0140869	miRNA inhibitor activity via base-pairing	3/416	9/17559	0.333333333333333	14.0697115384615	6.10927214556681	0.000997117000625917	0.0227059485132064	0.0198649459287878	OIP5-AS1/XIST/MALAT1	3	Overweight_vs_Normal	down	cMono_CD14	down_Overweight_Normal_cMono_CD14
MF	GO:0031267	small GTPase binding	16/416	278/17559	0.0575539568345324	2.42930271167681	3.74199286952745	0.00101847262460293	0.0227059485132064	0.0198649459287878	EVI5/FGD4/RAB3GAP2/RNF41/DNM1L/PAK1/RALBP1/GCC2/LRRK2/GOLGA4/MYCBP2/AKAP13/ROCK1/KPNB1/NCF2/MEGF9	16	Overweight_vs_Normal	down	cMono_CD14	down_Overweight_Normal_cMono_CD14
MF	GO:0031490	chromatin DNA binding	9/416	108/17559	0.0833333333333333	3.51742788461538	4.08789311576082	0.00106748121379107	0.0230905901275354	0.0202014606031764	SUZ12/SBNO1/SMARCC1/CREBBP/EP300/FOXO3/KDM5A/CHD4/ATRX	9	Overweight_vs_Normal	down	cMono_CD14	down_Overweight_Normal_cMono_CD14
MF	GO:0051020	GTPase binding	17/416	307/17559	0.0553745928338762	2.33731364319719	3.68233684425223	0.00109665071845815	0.0230905901275354	0.0202014606031764	EVI5/FGD4/RAB3GAP2/RNF41/DNM1L/PAK1/RALBP1/GCC2/LRRK2/GOLGA4/MYCBP2/AKAP13/ROCK1/KPNB1/NCF2/MEGF9/HSP90AA1	17	Overweight_vs_Normal	down	cMono_CD14	down_Overweight_Normal_cMono_CD14
MF	GO:0051880	G-quadruplex DNA binding	3/416	10/17559	0.3	12.6627403846154	5.74665594288372	0.00139949607652659	0.0286707574596529	0.0250834289676174	XRN1/RAD50/DHX36	3	Overweight_vs_Normal	down	cMono_CD14	down_Overweight_Normal_cMono_CD14
MF	GO:0045182	translation regulator activity	10/416	136/17559	0.0735294117647059	3.10361283936652	3.83631777298052	0.00150071523587573	0.0299353197051001	0.0261897672742856	EIF4G3/ABCF1/EIF3J/EIF5B/EIF2S2/EIF1AX/EIF4B/EIF3E/EIF5/EIF3A	10	Overweight_vs_Normal	down	cMono_CD14	down_Overweight_Normal_cMono_CD14
MF	GO:0005158	insulin receptor binding	4/416	23/17559	0.173913043478261	7.34071906354515	4.73999557395389	0.00192364311500472	0.03675530864458	0.0321564288933279	PIK3R1/IRS2/PHIP/CCDC88A	4	Overweight_vs_Normal	down	cMono_CD14	down_Overweight_Normal_cMono_CD14
MF	GO:0003697	single-stranded DNA binding	9/416	118/17559	0.076271186440678	3.21934077574967	3.76807970037421	0.00198509925704617	0.03675530864458	0.0321564288933279	SMC5/SMC4/TOP1/RAD50/DHX36/RTF1/JCHAIN/HMGB1/SAMHD1	9	Overweight_vs_Normal	down	cMono_CD14	down_Overweight_Normal_cMono_CD14
MF	GO:0015631	tubulin binding	19/416	382/17559	0.049738219895288	2.09940721908981	3.38421061292133	0.00200505188075624	0.03675530864458	0.0321564288933279	CEP57/VPS41/APPL1/CHP1/DNM1L/SETD2/EML4/SMC3/PAK1/AGTPBP1/TPR/CEP350/LRRK2/HOOK3/MAP4K4/NIN/DDX3X/ARL4C/CCDC88A	19	Overweight_vs_Normal	down	cMono_CD14	down_Overweight_Normal_cMono_CD14
MF	GO:0061980	regulatory RNA binding	6/416	56/17559	0.107142857142857	4.52240728021978	4.11261554043093	0.00203657382991077	0.03675530864458	0.0321564288933279	ZC3H7A/DICER1/OIP5-AS1/TUT7/XIST/MALAT1	6	Overweight_vs_Normal	down	cMono_CD14	down_Overweight_Normal_cMono_CD14
BP	GO:0002768	immune response-regulating cell surface receptor signaling pathway	16/65	351/17107	0.0455840455840456	11.9970195047118	12.8562411301051	1.82786556204898e-13	2.56083965243062e-10	2.15688136321779e-10	FPR1/IGLC1/IGKC/IGHA1/IGHG4/CLEC4E/LILRB2/THEMIS2/PLSCR1/IGHA2/LY96/IGHG2/IGHG1/FCGR1A/IGHG3/GBP1	16	Underweight_vs_Normal	up	cMono_CD14	up_Underweight_Normal_cMono_CD14
BP	GO:0002429	immune response-activating cell surface receptor signaling pathway	13/65	320/17107	0.040625	10.6919	10.8085361607643	1.8465662256281e-10	1.29351964105248e-07	1.08947407312058e-07	FPR1/IGLC1/IGKC/IGHA1/IGHG4/THEMIS2/PLSCR1/IGHA2/LY96/IGHG2/IGHG1/IGHG3/GBP1	13	Underweight_vs_Normal	up	cMono_CD14	up_Underweight_Normal_cMono_CD14
BP	GO:0050853	B cell receptor signaling pathway	8/65	76/17107	0.105263157894737	27.7036437246964	14.408802164089	4.28225308446829e-10	1.99981219044669e-07	1.68435287989086e-07	IGLC1/IGKC/IGHA1/IGHG4/IGHA2/IGHG2/IGHG1/IGHG3	8	Underweight_vs_Normal	up	cMono_CD14	up_Underweight_Normal_cMono_CD14
BP	GO:0042742	defense response to bacterium	12/65	314/17107	0.0382165605095541	10.0580107790299	10.0047017146719	2.00184584524124e-09	7.01146507295743e-07	5.90544524346165e-07	IGHA1/IGHG4/JCHAIN/CLEC4E/ISG15/IGHA2/OAS2/IGHG2/IGHG1/FCGR1A/IGHG3/GBP1	12	Underweight_vs_Normal	up	cMono_CD14	up_Underweight_Normal_cMono_CD14
BP	GO:0016064	immunoglobulin mediated immune response	10/65	194/17107	0.0515463917525773	13.5662172878668	10.8709059195909	2.90559452200301e-09	7.8689510683253e-07	6.62766756646956e-07	IGLC1/IGKC/IGHA1/IGHG4/IGLC2/IGHA2/IGHG2/IGHG1/FCGR1A/IGHG3	10	Underweight_vs_Normal	up	cMono_CD14	up_Underweight_Normal_cMono_CD14
BP	GO:0019724	B cell mediated immunity	10/65	197/17107	0.050761421319797	13.3596251464272	10.775495261282	3.37000045752689e-09	7.8689510683253e-07	6.62766756646956e-07	IGLC1/IGKC/IGHA1/IGHG4/IGLC2/IGHA2/IGHG2/IGHG1/FCGR1A/IGHG3	10	Underweight_vs_Normal	up	cMono_CD14	up_Underweight_Normal_cMono_CD14
BP	GO:0050851	antigen receptor-mediated signaling pathway	10/65	206/17107	0.0485436893203883	12.7759522031367	10.5013244151074	5.18330167747782e-09	1.03740080716377e-06	8.73756568489118e-07	IGLC1/IGKC/IGHA1/IGHG4/THEMIS2/IGHA2/IGHG2/IGHG1/IGHG3/GBP1	10	Underweight_vs_Normal	up	cMono_CD14	up_Underweight_Normal_cMono_CD14
BP	GO:0019731	antibacterial humoral response	7/65	68/17107	0.102941176470588	27.0925339366516	13.3143292854669	6.62593538489175e-09	1.16036693427917e-06	9.77325469271533e-07	IGHA1/IGHG4/JCHAIN/IGHA2/IGHG2/IGHG1/IGHG3	7	Underweight_vs_Normal	up	cMono_CD14	up_Underweight_Normal_cMono_CD14
BP	GO:0006958	complement activation, classical pathway	6/65	42/17107	0.142857142857143	37.5978021978022	14.6655088437058	1.11985175819905e-08	1.74323590359653e-06	1.46825008297209e-06	IGHA1/IGHG4/IGHA2/IGHG2/IGHG1/IGHG3	6	Underweight_vs_Normal	up	cMono_CD14	up_Underweight_Normal_cMono_CD14
BP	GO:0002455	humoral immune response mediated by circulating immunoglobulin	6/65	56/17107	0.107142857142857	28.1983516483516	12.5901905313072	6.64987271419287e-08	9.3164716725842e-06	7.84684980274758e-06	IGHA1/IGHG4/IGHA2/IGHG2/IGHG1/IGHG3	6	Underweight_vs_Normal	up	cMono_CD14	up_Underweight_Normal_cMono_CD14
BP	GO:0006956	complement activation	6/65	64/17107	0.09375	24.6735576923077	11.7179361119716	1.4996214980114e-07	1.90997247155815e-05	1.60868487968495e-05	IGHA1/IGHG4/IGHA2/IGHG2/IGHG1/IGHG3	6	Underweight_vs_Normal	up	cMono_CD14	up_Underweight_Normal_cMono_CD14
BP	GO:0019730	antimicrobial humoral response	8/65	168/17107	0.0476190476190476	12.5326007326007	9.27702325417361	2.29581689024225e-07	2.68036621935783e-05	2.25755327540488e-05	IGHA1/IGHG4/JCHAIN/CXCL8/IGHA2/IGHG2/IGHG1/IGHG3	8	Underweight_vs_Normal	up	cMono_CD14	up_Underweight_Normal_cMono_CD14
BP	GO:0002449	lymphocyte mediated immunity	10/65	365/17107	0.0273972602739726	7.21053740779768	7.40700396477021	1.09005018471953e-06	0.000117473869907081	9.89430167668495e-05	IGLC1/IGKC/IGHA1/IGHG4/IGLC2/IGHA2/IGHG2/IGHG1/FCGR1A/IGHG3	10	Underweight_vs_Normal	up	cMono_CD14	up_Underweight_Normal_cMono_CD14
BP	GO:0006959	humoral immune response	9/65	290/17107	0.0310344827586207	8.16779840848806	7.60293278421267	1.42176161519834e-06	0.000139624092503724	0.000117599164278654	IGHA1/IGHG4/JCHAIN/CXCL8/BST1/IGHA2/IGHG2/IGHG1/IGHG3	9	Underweight_vs_Normal	up	cMono_CD14	up_Underweight_Normal_cMono_CD14
BP	GO:0002460	adaptive immune response based on somatic recombination of immune receptors built from immunoglobulin superfamily domains	10/65	378/17107	0.0264550264550265	6.96255596255596	7.23959062935625	1.49490463066086e-06	0.000139624092503724	0.000117599164278654	IGLC1/IGKC/IGHA1/IGHG4/IGLC2/IGHA2/IGHG2/IGHG1/FCGR1A/IGHG3	10	Underweight_vs_Normal	up	cMono_CD14	up_Underweight_Normal_cMono_CD14
BP	GO:0060267	positive regulation of respiratory burst	3/65	9/17107	0.333333333333333	87.7282051282051	16.0723576740109	4.32689461865228e-06	0.000378873710045741	0.000319108478125606	IGHA1/JCHAIN/IGHA2	3	Underweight_vs_Normal	up	cMono_CD14	up_Underweight_Normal_cMono_CD14
BP	GO:0002443	leukocyte mediated immunity	10/65	461/17107	0.0216919739696312	5.70899382613049	6.32986241385169	8.69843193198333e-06	0.000716853125688744	0.000603773510572961	IGLC1/IGKC/IGHA1/IGHG4/IGLC2/IGHA2/IGHG2/IGHG1/FCGR1A/IGHG3	10	Underweight_vs_Normal	up	cMono_CD14	up_Underweight_Normal_cMono_CD14
BP	GO:2001198	regulation of dendritic cell differentiation	3/65	12/17107	0.25	65.7961538461538	13.8667897262957	1.1240254818589e-05	0.000874866500046846	0.000736861149218615	TMEM176B/LILRB2/TMEM176A	3	Underweight_vs_Normal	up	cMono_CD14	up_Underweight_Normal_cMono_CD14
BP	GO:0045069	regulation of viral genome replication	5/65	85/17107	0.0588235294117647	15.4814479638009	8.26583609857948	1.7573176165217e-05	0.00129579051618258	0.00109138673026085	ISG15/PLSCR1/CXCL8/MX1/OAS2	5	Underweight_vs_Normal	up	cMono_CD14	up_Underweight_Normal_cMono_CD14
BP	GO:0009615	response to virus	9/65	405/17107	0.0222222222222222	5.84854700854701	6.09853491046153	2.11574310365908e-05	0.00145872669224444	0.00122862062587326	IFI44L/ISG15/IFI6/IFI44/PLSCR1/MX1/IFIT3/OAS2/GBP1	9	Underweight_vs_Normal	up	cMono_CD14	up_Underweight_Normal_cMono_CD14
BP	GO:0051607	defense response to virus	8/65	310/17107	0.0258064516129032	6.79186104218362	6.3555589492052	2.18652823248632e-05	0.00145872669224444	0.00122862062587326	IFI44L/ISG15/IFI6/PLSCR1/MX1/IFIT3/OAS2/GBP1	8	Underweight_vs_Normal	up	cMono_CD14	up_Underweight_Normal_cMono_CD14
BP	GO:0097028	dendritic cell differentiation	4/65	45/17107	0.0888888888888889	23.394188034188	9.28960483581535	2.51564096377678e-05	0.00160200590465967	0.00134929833511663	TMEM176B/LILRB2/LTBR/TMEM176A	4	Underweight_vs_Normal	up	cMono_CD14	up_Underweight_Normal_cMono_CD14
BP	GO:0060263	regulation of respiratory burst	3/65	19/17107	0.157894736842105	41.5554655870445	10.9232332140913	4.85752011101347e-05	0.0029588633371869	0.00249211901347647	IGHA1/JCHAIN/IGHA2	3	Underweight_vs_Normal	up	cMono_CD14	up_Underweight_Normal_cMono_CD14
BP	GO:0045071	negative regulation of viral genome replication	4/65	55/17107	0.0727272727272727	19.1406993006993	8.32182040556368	5.59671354338786e-05	0.00326708153095266	0.0027517174921657	ISG15/PLSCR1/MX1/OAS2	4	Underweight_vs_Normal	up	cMono_CD14	up_Underweight_Normal_cMono_CD14
BP	GO:0019079	viral genome replication	5/65	127/17107	0.0393700787401575	10.3615990308904	6.53963764292165	0.000120497862619278	0.00675270022118436	0.00568749911562994	ISG15/PLSCR1/CXCL8/MX1/OAS2	5	Underweight_vs_Normal	up	cMono_CD14	up_Underweight_Normal_cMono_CD14
BP	GO:0050864	regulation of B cell activation	5/65	132/17107	0.0378787878787879	9.96911421911422	6.38854944581916	0.000144486922935544	0.00778562227048834	0.00655748342553622	IRS2/THEMIS2/SAMSN1/BST1/MZB1	5	Underweight_vs_Normal	up	cMono_CD14	up_Underweight_Normal_cMono_CD14
BP	GO:0003094	glomerular filtration	3/65	29/17107	0.103448275862069	27.2259946949602	8.72937388554965	0.000178266368898321	0.00925004380839065	0.00779090056666736	IGHA1/JCHAIN/IGHA2	3	Underweight_vs_Normal	up	cMono_CD14	up_Underweight_Normal_cMono_CD14
BP	GO:0010746	regulation of long-chain fatty acid import across plasma membrane	2/65	6/17107	0.333333333333333	87.7282051282051	13.1218739625529	0.000211151032356925	0.0102007791838639	0.00859166269590246	IRS2/THBS1	2	Underweight_vs_Normal	up	cMono_CD14	up_Underweight_Normal_cMono_CD14
BP	GO:2001199	negative regulation of dendritic cell differentiation	2/65	6/17107	0.333333333333333	87.7282051282051	13.1218739625529	0.000211151032356925	0.0102007791838639	0.00859166269590246	TMEM176B/TMEM176A	2	Underweight_vs_Normal	up	cMono_CD14	up_Underweight_Normal_cMono_CD14
BP	GO:1903900	regulation of viral life cycle	5/65	145/17107	0.0344827586206897	9.07533156498674	6.03082138885087	0.000224061820841533	0.0104636870332996	0.00881309828643362	ISG15/PLSCR1/CXCL8/MX1/OAS2	5	Underweight_vs_Normal	up	cMono_CD14	up_Underweight_Normal_cMono_CD14
BP	GO:0097205	renal filtration	3/65	32/17107	0.09375	24.6735576923077	8.2780642687126	0.000240020734244469	0.0108473886669839	0.00913627310995076	IGHA1/JCHAIN/IGHA2	3	Underweight_vs_Normal	up	cMono_CD14	up_Underweight_Normal_cMono_CD14
BP	GO:0035635	entry of bacterium into host cell	2/65	7/17107	0.285714285714286	75.1956043956044	12.1255032797899	0.00029488636143274	0.0121510527166844	0.0102342913673716	CXCL8/EXOC2	2	Underweight_vs_Normal	up	cMono_CD14	up_Underweight_Normal_cMono_CD14
BP	GO:0140212	regulation of long-chain fatty acid import into cell	2/65	7/17107	0.285714285714286	75.1956043956044	12.1255032797899	0.00029488636143274	0.0121510527166844	0.0102342913673716	IRS2/THBS1	2	Underweight_vs_Normal	up	cMono_CD14	up_Underweight_Normal_cMono_CD14
BP	GO:2000535	regulation of entry of bacterium into host cell	2/65	7/17107	0.285714285714286	75.1956043956044	12.1255032797899	0.00029488636143274	0.0121510527166844	0.0102342913673716	CXCL8/EXOC2	2	Underweight_vs_Normal	up	cMono_CD14	up_Underweight_Normal_cMono_CD14
BP	GO:0001788	antibody-dependent cellular cytotoxicity	2/65	8/17107	0.25	65.7961538461538	11.320862012733	0.000392217663676919	0.0144282630715003	0.0121522843857033	IGHG1/FCGR1A	2	Underweight_vs_Normal	up	cMono_CD14	up_Underweight_Normal_cMono_CD14
BP	GO:0038134	ERBB2-EGFR signaling pathway	2/65	8/17107	0.25	65.7961538461538	11.320862012733	0.000392217663676919	0.0144282630715003	0.0121522843857033	EREG/AREG	2	Underweight_vs_Normal	up	cMono_CD14	up_Underweight_Normal_cMono_CD14
BP	GO:0070106	interleukin-27-mediated signaling pathway	2/65	8/17107	0.25	65.7961538461538	11.320862012733	0.000392217663676919	0.0144282630715003	0.0121522843857033	MX1/OAS2	2	Underweight_vs_Normal	up	cMono_CD14	up_Underweight_Normal_cMono_CD14
BP	GO:2000192	negative regulation of fatty acid transport	2/65	8/17107	0.25	65.7961538461538	11.320862012733	0.000392217663676919	0.0144282630715003	0.0121522843857033	IRS2/THBS1	2	Underweight_vs_Normal	up	cMono_CD14	up_Underweight_Normal_cMono_CD14
BP	GO:0045730	respiratory burst	3/65	38/17107	0.0789473684210526	20.7777327935223	7.53763139650656	0.000401643297493584	0.0144282630715003	0.0121522843857033	IGHA1/JCHAIN/IGHA2	3	Underweight_vs_Normal	up	cMono_CD14	up_Underweight_Normal_cMono_CD14
BP	GO:0050792	regulation of viral process	5/65	169/17107	0.029585798816568	7.78652708238507	5.47558476241174	0.000453900260158824	0.0158978566120628	0.0133900576746853	ISG15/PLSCR1/CXCL8/MX1/OAS2	5	Underweight_vs_Normal	up	cMono_CD14	up_Underweight_Normal_cMono_CD14
BP	GO:0048525	negative regulation of viral process	4/65	96/17107	0.0416666666666667	10.9660256410256	6.04732523254192	0.000485168383472452	0.0160173654629247	0.0134907146654184	ISG15/PLSCR1/MX1/OAS2	4	Underweight_vs_Normal	up	cMono_CD14	up_Underweight_Normal_cMono_CD14
BP	GO:0001794	type IIa hypersensitivity	2/65	9/17107	0.222222222222222	58.4854700854701	10.6531322181353	0.000503043597693568	0.0160173654629247	0.0134907146654184	IGHG1/FCGR1A	2	Underweight_vs_Normal	up	cMono_CD14	up_Underweight_Normal_cMono_CD14
BP	GO:0002445	type II hypersensitivity	2/65	9/17107	0.222222222222222	58.4854700854701	10.6531322181353	0.000503043597693568	0.0160173654629247	0.0134907146654184	IGHG1/FCGR1A	2	Underweight_vs_Normal	up	cMono_CD14	up_Underweight_Normal_cMono_CD14
BP	GO:0002578	negative regulation of antigen processing and presentation	2/65	9/17107	0.222222222222222	58.4854700854701	10.6531322181353	0.000503043597693568	0.0160173654629247	0.0134907146654184	LILRB2/THBS1	2	Underweight_vs_Normal	up	cMono_CD14	up_Underweight_Normal_cMono_CD14
BP	GO:0043154	negative regulation of cysteine-type endopeptidase activity involved in apoptotic process	3/65	44/17107	0.0681818181818182	17.9444055944056	6.95017296932153	0.000620391678900965	0.0191042606290228	0.016090669195037	CARD16/IFI6/THBS1	3	Underweight_vs_Normal	up	cMono_CD14	up_Underweight_Normal_cMono_CD14
BP	GO:0015911	long-chain fatty acid import across plasma membrane	2/65	10/17107	0.2	52.6369230769231	10.0872092882284	0.000627263375399749	0.0191042606290228	0.016090669195037	IRS2/THBS1	2	Underweight_vs_Normal	up	cMono_CD14	up_Underweight_Normal_cMono_CD14
BP	GO:1905953	negative regulation of lipid localization	3/65	46/17107	0.0652173913043478	17.1642140468227	6.77956609016658	0.000707241130835848	0.0210818047723622	0.0177562666890702	IRS2/CES1/THBS1	3	Underweight_vs_Normal	up	cMono_CD14	up_Underweight_Normal_cMono_CD14
BP	GO:0071622	regulation of granulocyte chemotaxis	3/65	51/17107	0.0588235294117647	15.4814479638009	6.39630425977663	0.000957207392445771	0.0273683174860515	0.0230511167976737	CXCL8/BST1/THBS1	3	Underweight_vs_Normal	up	cMono_CD14	up_Underweight_Normal_cMono_CD14
BP	GO:2000117	negative regulation of cysteine-type endopeptidase activity	3/65	51/17107	0.0588235294117647	15.4814479638009	6.39630425977663	0.000957207392445771	0.0273683174860515	0.0230511167976737	CARD16/IFI6/THBS1	3	Underweight_vs_Normal	up	cMono_CD14	up_Underweight_Normal_cMono_CD14
BP	GO:0032479	regulation of type I interferon production	4/65	122/17107	0.0327868852459016	8.62900378310214	5.22258601756722	0.0011916576184665	0.032139576950132	0.0270697364747721	XAF1/ISG15/SIGLEC1/OAS2	4	Underweight_vs_Normal	up	cMono_CD14	up_Underweight_Normal_cMono_CD14
BP	GO:0032606	type I interferon production	4/65	122/17107	0.0327868852459016	8.62900378310214	5.22258601756722	0.0011916576184665	0.032139576950132	0.0270697364747721	XAF1/ISG15/SIGLEC1/OAS2	4	Underweight_vs_Normal	up	cMono_CD14	up_Underweight_Normal_cMono_CD14
BP	GO:0140374	antiviral innate immune response	3/65	55/17107	0.0545454545454545	14.3555244755245	6.12668091042887	0.00119290364126114	0.032139576950132	0.0270697364747721	MX1/IFIT3/OAS2	3	Underweight_vs_Normal	up	cMono_CD14	up_Underweight_Normal_cMono_CD14
BP	GO:0019058	viral life cycle	6/65	318/17107	0.0188679245283019	4.96574746008708	4.40856077157026	0.00129405352564688	0.0342069620647411	0.0288110030238362	ISG15/PLSCR1/CXCL8/MX1/SIGLEC1/OAS2	6	Underweight_vs_Normal	up	cMono_CD14	up_Underweight_Normal_cMono_CD14
BP	GO:0002524	hypersensitivity	2/65	17/17107	0.117647058823529	30.9628959276018	7.63322118280405	0.00186347822636122	0.047467872638765	0.0399800783110226	IGHG1/FCGR1A	2	Underweight_vs_Normal	up	cMono_CD14	up_Underweight_Normal_cMono_CD14
BP	GO:0044539	long-chain fatty acid import into cell	2/65	17/17107	0.117647058823529	30.9628959276018	7.63322118280405	0.00186347822636122	0.047467872638765	0.0399800783110226	IRS2/THBS1	2	Underweight_vs_Normal	up	cMono_CD14	up_Underweight_Normal_cMono_CD14
CC	GO:0071735	IgG immunoglobulin complex	8/66	12/18049	0.666666666666667	182.313131313131	38.0621367693974	1.00782457796701e-17	1.54197160428953e-15	1.28365025193693e-15	IGLC1/IGKC/IGHA1/IGHG4/IGLC2/IGHG2/IGHG1/IGHG3	8	Underweight_vs_Normal	up	cMono_CD14	up_Underweight_Normal_cMono_CD14
CC	GO:0042571	immunoglobulin complex, circulating	7/66	12/18049	0.583333333333333	159.52398989899	33.2781290636115	4.91684776358294e-15	3.76138853914095e-13	3.13125568101861e-13	IGHA1/IGHG4/JCHAIN/IGHA2/IGHG2/IGHG1/IGHG3	7	Underweight_vs_Normal	up	cMono_CD14	up_Underweight_Normal_cMono_CD14
CC	GO:0072562	blood microparticle	11/66	140/18049	0.0785714285714286	21.4869047619048	14.7421265482482	3.06630523523915e-12	1.56381566997197e-10	1.30183485425943e-10	CLIC1/IGLC1/IGKC/IGHA1/IGHG4/JCHAIN/IGLC2/IGHA2/IGHG2/IGHG1/IGHG3	11	Underweight_vs_Normal	up	cMono_CD14	up_Underweight_Normal_cMono_CD14
CC	GO:0071745	IgA immunoglobulin complex	5/66	10/18049	0.5	136.734848484848	26.0100130433851	1.39193607639687e-10	5.32415549221801e-09	4.4322175064216e-09	IGLC1/IGKC/IGHA1/JCHAIN/IGHA2	5	Underweight_vs_Normal	up	cMono_CD14	up_Underweight_Normal_cMono_CD14
CC	GO:0019814	immunoglobulin complex	10/66	161/18049	0.062111801242236	16.9856954639563	12.3429513400806	3.30749630416401e-10	1.01209386907419e-08	8.42541163797568e-09	IGLC1/IGKC/IGHA1/IGHG4/JCHAIN/IGLC2/IGHA2/IGHG2/IGHG1/IGHG3	10	Underweight_vs_Normal	up	cMono_CD14	up_Underweight_Normal_cMono_CD14
CC	GO:0071746	IgA immunoglobulin complex, circulating	3/66	5/18049	0.6	164.081818181818	22.0942658032229	4.64593311274148e-07	8.88534707811808e-06	7.39681456107525e-06	IGHA1/JCHAIN/IGHA2	3	Underweight_vs_Normal	up	cMono_CD14	up_Underweight_Normal_cMono_CD14
CC	GO:0071749	polymeric IgA immunoglobulin complex	3/66	5/18049	0.6	164.081818181818	22.0942658032229	4.64593311274148e-07	8.88534707811808e-06	7.39681456107525e-06	IGHA1/JCHAIN/IGHA2	3	Underweight_vs_Normal	up	cMono_CD14	up_Underweight_Normal_cMono_CD14
CC	GO:0071751	secretory IgA immunoglobulin complex	3/66	5/18049	0.6	164.081818181818	22.0942658032229	4.64593311274148e-07	8.88534707811808e-06	7.39681456107525e-06	IGHA1/JCHAIN/IGHA2	3	Underweight_vs_Normal	up	cMono_CD14	up_Underweight_Normal_cMono_CD14
CC	GO:0071753	IgM immunoglobulin complex	3/66	10/18049	0.3	82.0409090909091	15.529358348513	5.50255184983488e-06	9.35433814471929e-05	7.78723712081895e-05	IGLC1/IGKC/JCHAIN	3	Underweight_vs_Normal	up	cMono_CD14	up_Underweight_Normal_cMono_CD14
CC	GO:0071738	IgD immunoglobulin complex	2/66	6/18049	0.333333333333333	91.1565656565656	13.3805525236871	0.00019568430941005	0.00272179084906706	0.00226581831948479	IGLC1/IGKC	2	Underweight_vs_Normal	up	cMono_CD14	up_Underweight_Normal_cMono_CD14
CC	GO:0071742	IgE immunoglobulin complex	2/66	6/18049	0.333333333333333	91.1565656565656	13.3805525236871	0.00019568430941005	0.00272179084906706	0.00226581831948479	IGLC1/IGKC	2	Underweight_vs_Normal	up	cMono_CD14	up_Underweight_Normal_cMono_CD14
CC	GO:0030669	clathrin-coated endocytic vesicle membrane	3/66	72/18049	0.0416666666666667	11.3945707070707	5.3538923369732	0.00232638462649833	0.0296614039878537	0.0246923280531841	EREG/FCGR1A/AREG	3	Underweight_vs_Normal	up	cMono_CD14	up_Underweight_Normal_cMono_CD14
MF	GO:0034987	immunoglobulin receptor binding	7/67	19/17559	0.368421052631579	96.553809897879	25.7908231302037	4.14486497535324e-13	8.82856239750241e-11	7.46075695563584e-11	IGHA1/IGHG4/JCHAIN/IGHA2/IGHG2/IGHG1/IGHG3	7	Underweight_vs_Normal	up	cMono_CD14	up_Underweight_Normal_cMono_CD14
MF	GO:0003823	antigen binding	10/67	163/17559	0.0613496932515337	16.0781979672191	11.9694372723004	5.66553891282034e-10	6.03379894215366e-08	5.09898502153831e-08	IGLC1/IGKC/IGHA1/IGHG4/JCHAIN/IGLC2/IGHA2/IGHG2/IGHG1/IGHG3	10	Underweight_vs_Normal	up	cMono_CD14	up_Underweight_Normal_cMono_CD14
MF	GO:0005154	epidermal growth factor receptor binding	3/67	35/17559	0.0857142857142857	22.463539445629	7.86636203525334	0.000318456009852656	0.0226103766995386	0.0191073605911594	PLSCR1/EREG/AREG	3	Underweight_vs_Normal	up	cMono_CD14	up_Underweight_Normal_cMono_CD14
BP	GO:0031640	killing of cells of another organism	5/38	117/17107	0.0427350427350427	19.2386414754836	9.34008268027012	5.75534400569952e-06	0.00158093165826669	0.00121838718024312	PF4/PPBP/PRF1/NKG7/GNLY	5	Underweight_vs_Normal	down	cMono_CD14	down_Underweight_Normal_cMono_CD14
BP	GO:0141061	disruption of cell in another organism	5/38	117/17107	0.0427350427350427	19.2386414754836	9.34008268027012	5.75534400569952e-06	0.00158093165826669	0.00121838718024312	PF4/PPBP/PRF1/NKG7/GNLY	5	Underweight_vs_Normal	down	cMono_CD14	down_Underweight_Normal_cMono_CD14
BP	GO:0141060	disruption of anatomical structure in another organism	5/38	120/17107	0.0416666666666667	18.7576754385965	9.21044018770201	6.51482826208799e-06	0.00158093165826669	0.00121838718024312	PF4/PPBP/PRF1/NKG7/GNLY	5	Underweight_vs_Normal	down	cMono_CD14	down_Underweight_Normal_cMono_CD14
BP	GO:0001906	cell killing	6/38	250/17107	0.024	10.8044210526316	7.36824075265443	1.71120180580318e-05	0.00311438728656179	0.00240018569077131	FCGR3A/PF4/PPBP/PRF1/NKG7/GNLY	6	Underweight_vs_Normal	down	cMono_CD14	down_Underweight_Normal_cMono_CD14
BP	GO:0030185	nitric oxide transport	2/38	5/17107	0.4	180.073684210526	18.8953661864191	4.78447050330235e-05	0.00696618905280822	0.00536867953317927	HBA2/HBB	2	Underweight_vs_Normal	down	cMono_CD14	down_Underweight_Normal_cMono_CD14
BP	GO:0032760	positive regulation of tumor necrosis factor production	4/38	102/17107	0.0392156862745098	17.6542827657379	7.95975489654248	7.52452112920346e-05	0.00908995192422486	0.00700541407694021	CLU/SPON2/FCGR3A/PF4	4	Underweight_vs_Normal	down	cMono_CD14	down_Underweight_Normal_cMono_CD14
BP	GO:1903557	positive regulation of tumor necrosis factor superfamily cytokine production	4/38	106/17107	0.0377358490566038	16.9880834160874	7.79065723933053	8.74033838867775e-05	0.00908995192422486	0.00700541407694021	CLU/SPON2/FCGR3A/PF4	4	Underweight_vs_Normal	down	cMono_CD14	down_Underweight_Normal_cMono_CD14
BP	GO:0140507	granzyme-mediated programmed cell death signaling pathway	2/38	10/17107	0.2	90.0368421052632	13.2883722459532	0.000213795952817214	0.0146187191610465	0.0112663061203554	PRF1/NKG7	2	Underweight_vs_Normal	down	cMono_CD14	down_Underweight_Normal_cMono_CD14
BP	GO:0042743	hydrogen peroxide metabolic process	3/38	54/17107	0.0555555555555556	25.0102339181287	8.33786517090645	0.000231949521581931	0.0146187191610465	0.0112663061203554	HBA2/HBB/RAC1	3	Underweight_vs_Normal	down	cMono_CD14	down_Underweight_Normal_cMono_CD14
BP	GO:0030168	platelet activation	4/38	141/17107	0.0283687943262411	12.7711832773423	6.62219461340551	0.000262583353504773	0.0146187191610465	0.0112663061203554	TUBB1/GP1BB/PF4/HBB	4	Underweight_vs_Normal	down	cMono_CD14	down_Underweight_Normal_cMono_CD14
BP	GO:0045428	regulation of nitric oxide biosynthetic process	3/38	58/17107	0.0517241379310345	23.285390199637	8.02133726384513	0.000286781576834048	0.0146187191610465	0.0112663061203554	CLU/HBB/RAC1	3	Underweight_vs_Normal	down	cMono_CD14	down_Underweight_Normal_cMono_CD14
BP	GO:0017038	protein import	2/38	12/17107	0.166666666666667	75.030701754386	12.1040282768788	0.000312689069713379	0.0146187191610465	0.0112663061203554	CLU/PRF1	2	Underweight_vs_Normal	down	cMono_CD14	down_Underweight_Normal_cMono_CD14
BP	GO:0043320	natural killer cell degranulation	2/38	12/17107	0.166666666666667	75.030701754386	12.1040282768788	0.000312689069713379	0.0146187191610465	0.0112663061203554	FCGR3A/NKG7	2	Underweight_vs_Normal	down	cMono_CD14	down_Underweight_Normal_cMono_CD14
BP	GO:0080164	regulation of nitric oxide metabolic process	3/38	60/17107	0.05	22.5092105263158	7.87477416671383	0.0003170748492331	0.0146187191610465	0.0112663061203554	CLU/HBB/RAC1	3	Underweight_vs_Normal	down	cMono_CD14	down_Underweight_Normal_cMono_CD14
BP	GO:0006959	humoral immune response	5/38	290/17107	0.0172413793103448	7.76179673321234	5.47959979923384	0.000429270349099174	0.0146187191610465	0.0112663061203554	CLU/SPON2/PF4/PPBP/GNLY	5	Underweight_vs_Normal	down	cMono_CD14	down_Underweight_Normal_cMono_CD14
BP	GO:0002399	MHC class II protein complex assembly	2/38	14/17107	0.142857142857143	64.312030075188	11.181578155275	0.000429924583969269	0.0146187191610465	0.0112663061203554	HLA-DQA2/HLA-DQA1	2	Underweight_vs_Normal	down	cMono_CD14	down_Underweight_Normal_cMono_CD14
BP	GO:0002503	peptide antigen assembly with MHC class II protein complex	2/38	14/17107	0.142857142857143	64.312030075188	11.181578155275	0.000429924583969269	0.0146187191610465	0.0112663061203554	HLA-DQA2/HLA-DQA1	2	Underweight_vs_Normal	down	cMono_CD14	down_Underweight_Normal_cMono_CD14
BP	GO:0032640	tumor necrosis factor production	4/38	164/17107	0.024390243902439	10.9801026957638	6.05931836851381	0.00046617370994837	0.0146187191610465	0.0112663061203554	CLU/SPON2/FCGR3A/PF4	4	Underweight_vs_Normal	down	cMono_CD14	down_Underweight_Normal_cMono_CD14
BP	GO:0032680	regulation of tumor necrosis factor production	4/38	164/17107	0.024390243902439	10.9801026957638	6.05931836851381	0.00046617370994837	0.0146187191610465	0.0112663061203554	CLU/SPON2/FCGR3A/PF4	4	Underweight_vs_Normal	down	cMono_CD14	down_Underweight_Normal_cMono_CD14
BP	GO:0002443	leukocyte mediated immunity	6/38	461/17107	0.0130151843817787	5.8592305057655	4.99028111888367	0.000492112808190126	0.0146187191610465	0.0112663061203554	KDM5D/CLU/SPON2/FCGR3A/PRF1/NKG7	6	Underweight_vs_Normal	down	cMono_CD14	down_Underweight_Normal_cMono_CD14
BP	GO:0015670	carbon dioxide transport	2/38	15/17107	0.133333333333333	60.0245614035088	10.7905591329101	0.00049537190177257	0.0146187191610465	0.0112663061203554	HBA2/HBB	2	Underweight_vs_Normal	down	cMono_CD14	down_Underweight_Normal_cMono_CD14
BP	GO:0015671	oxygen transport	2/38	15/17107	0.133333333333333	60.0245614035088	10.7905591329101	0.00049537190177257	0.0146187191610465	0.0112663061203554	HBA2/HBB	2	Underweight_vs_Normal	down	cMono_CD14	down_Underweight_Normal_cMono_CD14
BP	GO:0019730	antimicrobial humoral response	4/38	168/17107	0.0238095238095238	10.718671679198	5.97282321570139	0.000510549007746077	0.0146187191610465	0.0112663061203554	SPON2/PF4/PPBP/GNLY	4	Underweight_vs_Normal	down	cMono_CD14	down_Underweight_Normal_cMono_CD14
BP	GO:0006809	nitric oxide biosynthetic process	3/38	71/17107	0.0422535211267606	19.0218680504077	7.17971420716731	0.000520744571054517	0.0146187191610465	0.0112663061203554	CLU/HBB/RAC1	3	Underweight_vs_Normal	down	cMono_CD14	down_Underweight_Normal_cMono_CD14
BP	GO:0071706	tumor necrosis factor superfamily cytokine production	4/38	169/17107	0.0236686390532544	10.6552475864217	5.95165427699299	0.000522097112894519	0.0146187191610465	0.0112663061203554	CLU/SPON2/FCGR3A/PF4	4	Underweight_vs_Normal	down	cMono_CD14	down_Underweight_Normal_cMono_CD14
BP	GO:1903555	regulation of tumor necrosis factor superfamily cytokine production	4/38	169/17107	0.0236686390532544	10.6552475864217	5.95165427699299	0.000522097112894519	0.0146187191610465	0.0112663061203554	CLU/SPON2/FCGR3A/PF4	4	Underweight_vs_Normal	down	cMono_CD14	down_Underweight_Normal_cMono_CD14
BP	GO:0046209	nitric oxide metabolic process	3/38	79/17107	0.0379746835443038	17.0956029313791	6.76551665618232	0.000711733514050853	0.0191904443788526	0.0147896281867097	CLU/HBB/RAC1	3	Underweight_vs_Normal	down	cMono_CD14	down_Underweight_Normal_cMono_CD14
BP	GO:2001057	reactive nitrogen species metabolic process	3/38	81/17107	0.037037037037037	16.6734892787524	6.67135235525822	0.00076555945495661	0.0193016958056863	0.014875367068292	CLU/HBB/RAC1	3	Underweight_vs_Normal	down	cMono_CD14	down_Underweight_Normal_cMono_CD14
BP	GO:0002396	MHC protein complex assembly	2/38	19/17107	0.105263157894737	47.387811634349	9.54546436608089	0.000802238909814779	0.0193016958056863	0.014875367068292	HLA-DQA2/HLA-DQA1	2	Underweight_vs_Normal	down	cMono_CD14	down_Underweight_Normal_cMono_CD14
BP	GO:0002501	peptide antigen assembly with MHC protein complex	2/38	19/17107	0.105263157894737	47.387811634349	9.54546436608089	0.000802238909814779	0.0193016958056863	0.014875367068292	HLA-DQA2/HLA-DQA1	2	Underweight_vs_Normal	down	cMono_CD14	down_Underweight_Normal_cMono_CD14
BP	GO:0030593	neutrophil chemotaxis	3/38	83/17107	0.036144578313253	16.2717184527584	6.58048862444143	0.00082191287084653	0.0193016958056863	0.014875367068292	PF4/PPBP/RAC1	3	Underweight_vs_Normal	down	cMono_CD14	down_Underweight_Normal_cMono_CD14
BP	GO:0015669	gas transport	2/38	22/17107	0.0909090909090909	40.9258373205742	8.84137629202627	0.00107918177055308	0.0245513852800826	0.0189211803850261	HBA2/HBB	2	Underweight_vs_Normal	down	cMono_CD14	down_Underweight_Normal_cMono_CD14
BP	GO:0002449	lymphocyte mediated immunity	5/38	365/17107	0.0136986301369863	6.16690699351117	4.70798857785522	0.00121028476410122	0.0266996154019906	0.0205767712684514	KDM5D/CLU/FCGR3A/PRF1/NKG7	5	Underweight_vs_Normal	down	cMono_CD14	down_Underweight_Normal_cMono_CD14
BP	GO:0019755	one-carbon compound transport	2/38	25/17107	0.08	36.0147368421053	8.26634458899908	0.00139565995292775	0.0290297270208973	0.0223725339822705	HBA2/HBB	2	Underweight_vs_Normal	down	cMono_CD14	down_Underweight_Normal_cMono_CD14
BP	GO:0042832	defense response to protozoan	2/38	25/17107	0.08	36.0147368421053	8.26634458899908	0.00139565995292775	0.0290297270208973	0.0223725339822705	PF4/NKG7	2	Underweight_vs_Normal	down	cMono_CD14	down_Underweight_Normal_cMono_CD14
BP	GO:0035025	positive regulation of Rho protein signal transduction	2/38	26/17107	0.0769230769230769	34.6295546558704	8.0967948710764	0.00150984998897491	0.0305325219992703	0.0235307030445504	ADGRG1/RAC1	2	Underweight_vs_Normal	down	cMono_CD14	down_Underweight_Normal_cMono_CD14
BP	GO:1990266	neutrophil migration	3/38	106/17107	0.0283018867924528	12.7410625620655	5.72117318042949	0.00166616042772352	0.0326883808919765	0.0251921732438165	PF4/PPBP/RAC1	3	Underweight_vs_Normal	down	cMono_CD14	down_Underweight_Normal_cMono_CD14
BP	GO:0007596	blood coagulation	4/38	234/17107	0.0170940170940171	7.69545659019343	4.86579678437633	0.00174847641779316	0.0326883808919765	0.0251921732438165	TUBB1/GP1BB/PF4/HBB	4	Underweight_vs_Normal	down	cMono_CD14	down_Underweight_Normal_cMono_CD14
BP	GO:0001562	response to protozoan	2/38	28/17107	0.0714285714285714	32.156015037594	7.78487590618836	0.00175116326207017	0.0326883808919765	0.0251921732438165	PF4/NKG7	2	Underweight_vs_Normal	down	cMono_CD14	down_Underweight_Normal_cMono_CD14
BP	GO:0019886	antigen processing and presentation of exogenous peptide antigen via MHC class II	2/38	29/17107	0.0689655172413793	31.0471869328494	7.64093149768096	0.00187824911565126	0.0329640118787421	0.0254045956208351	HLA-DQA2/HLA-DQA1	2	Underweight_vs_Normal	down	cMono_CD14	down_Underweight_Normal_cMono_CD14
BP	GO:0019882	antigen processing and presentation	3/38	111/17107	0.027027027027027	12.1671408250356	5.56919101823608	0.00190114755038515	0.0329640118787421	0.0254045956208351	KDM5D/HLA-DQA2/HLA-DQA1	3	Underweight_vs_Normal	down	cMono_CD14	down_Underweight_Normal_cMono_CD14
BP	GO:0050817	coagulation	4/38	240/17107	0.0166666666666667	7.5030701754386	4.78704083209958	0.00191776817515312	0.0329640118787421	0.0254045956208351	TUBB1/GP1BB/PF4/HBB	4	Underweight_vs_Normal	down	cMono_CD14	down_Underweight_Normal_cMono_CD14
BP	GO:0007599	hemostasis	4/38	241/17107	0.016597510373444	7.47193710417122	4.77417961738368	0.00194705015217845	0.0329640118787421	0.0254045956208351	TUBB1/GP1BB/PF4/HBB	4	Underweight_vs_Normal	down	cMono_CD14	down_Underweight_Normal_cMono_CD14
BP	GO:0042744	hydrogen peroxide catabolic process	2/38	30/17107	0.0666666666666667	30.0122807017544	7.50410153773512	0.00200959628825667	0.0332496840420649	0.0256247564985838	HBA2/HBB	2	Underweight_vs_Normal	down	cMono_CD14	down_Underweight_Normal_cMono_CD14
BP	GO:0002418	immune response to tumor cell	2/38	31/17107	0.0645161290322581	29.044142614601	7.37380984367303	0.00214518623289093	0.0339499038596652	0.0261643995910954	PRF1/NKG7	2	Underweight_vs_Normal	down	cMono_CD14	down_Underweight_Normal_cMono_CD14
BP	GO:0002495	antigen processing and presentation of peptide antigen via MHC class II	2/38	31/17107	0.0645161290322581	29.044142614601	7.37380984367303	0.00214518623289093	0.0339499038596652	0.0261643995910954	HLA-DQA2/HLA-DQA1	2	Underweight_vs_Normal	down	cMono_CD14	down_Underweight_Normal_cMono_CD14
BP	GO:0061844	antimicrobial humoral immune response mediated by antimicrobial peptide	3/38	120/17107	0.025	11.2546052631579	5.3187946108939	0.00237421532507312	0.0367750799287921	0.028341696937603	PF4/PPBP/GNLY	3	Underweight_vs_Normal	down	cMono_CD14	down_Underweight_Normal_cMono_CD14
BP	GO:0002504	antigen processing and presentation of peptide or polysaccharide antigen via MHC class II	2/38	33/17107	0.0606060606060606	27.2838915470494	7.13084490802642	0.00242902053819753	0.0368401448293292	0.0283918409398966	HLA-DQA2/HLA-DQA1	2	Underweight_vs_Normal	down	cMono_CD14	down_Underweight_Normal_cMono_CD14
BP	GO:0071621	granulocyte chemotaxis	3/38	125/17107	0.024	10.8044210526316	5.19092238135499	0.00266584529014484	0.0396068443107234	0.0305240717432266	PF4/PPBP/RAC1	3	Underweight_vs_Normal	down	cMono_CD14	down_Underweight_Normal_cMono_CD14
BP	GO:0002323	natural killer cell activation involved in immune response	2/38	35/17107	0.0571428571428571	25.7248120300752	6.90854852939134	0.00272960480519055	0.0397430459635744	0.030629039182454	FCGR3A/NKG7	2	Underweight_vs_Normal	down	cMono_CD14	down_Underweight_Normal_cMono_CD14
BP	GO:0045429	positive regulation of nitric oxide biosynthetic process	2/38	38/17107	0.0526315789473684	23.6939058171745	6.60783211303245	0.00321156757550732	0.0458435528425358	0.0353305576418039	CLU/HBB	2	Underweight_vs_Normal	down	cMono_CD14	down_Underweight_Normal_cMono_CD14
BP	GO:0002478	antigen processing and presentation of exogenous peptide antigen	2/38	39/17107	0.0512820512820513	23.0863697705803	6.51519349300947	0.0033804388864292	0.0464331982890652	0.0357849836438285	HLA-DQA2/HLA-DQA1	2	Underweight_vs_Normal	down	cMono_CD14	down_Underweight_Normal_cMono_CD14
BP	GO:1904407	positive regulation of nitric oxide metabolic process	2/38	39/17107	0.0512820512820513	23.0863697705803	6.51519349300947	0.0033804388864292	0.0464331982890652	0.0357849836438285	CLU/HBB	2	Underweight_vs_Normal	down	cMono_CD14	down_Underweight_Normal_cMono_CD14
CC	GO:0071682	endocytic vesicle lumen	4/36	23/18049	0.173913043478261	87.1932367149759	18.490991171568	1.14860449720526e-07	1.56210211619915e-05	9.9142703969296e-06	SPARC/HBA2/HBB/GNLY	4	Underweight_vs_Normal	down	cMono_CD14	down_Underweight_Normal_cMono_CD14
CC	GO:0031091	platelet alpha granule	5/36	90/18049	0.0555555555555556	27.8533950617284	11.4170038542662	9.19470768146974e-07	6.25240122339943e-05	3.96824226252905e-05	SPARC/ITGA2B/CLU/PF4/PPBP	5	Underweight_vs_Normal	down	cMono_CD14	down_Underweight_Normal_cMono_CD14
CC	GO:0044194	cytolytic granule	3/36	14/18049	0.214285714285714	107.434523809524	17.809889830786	2.6128152198964e-06	8.68582890507665e-05	5.51267778805174e-05	PRF1/NKG7/GNLY	3	Underweight_vs_Normal	down	cMono_CD14	down_Underweight_Normal_cMono_CD14
CC	GO:0060205	cytoplasmic vesicle lumen	7/36	326/18049	0.0214723926380368	10.7654226312202	7.95433709475506	3.12939846204048e-06	8.68582890507665e-05	5.51267778805174e-05	SPARC/CLU/PF4/PPBP/PRF1/FOLR3/RETN	7	Underweight_vs_Normal	down	cMono_CD14	down_Underweight_Normal_cMono_CD14
CC	GO:0031983	vesicle lumen	7/36	327/18049	0.0214067278287462	10.7325008494733	7.93989442121762	3.19331945039583e-06	8.68582890507665e-05	5.51267778805174e-05	SPARC/CLU/PF4/PPBP/PRF1/FOLR3/RETN	7	Underweight_vs_Normal	down	cMono_CD14	down_Underweight_Normal_cMono_CD14
CC	GO:0031093	platelet alpha granule lumen	4/36	66/18049	0.0606060606060606	30.3855218855219	10.6917075456767	8.79530458411195e-06	0.000199360237239871	0.000126528943139856	SPARC/CLU/PF4/PPBP	4	Underweight_vs_Normal	down	cMono_CD14	down_Underweight_Normal_cMono_CD14
CC	GO:0034774	secretory granule lumen	6/36	321/18049	0.0186915887850467	9.37123572170301	6.76526764858077	3.75110662650942e-05	0.000728786430293259	0.000462542471238756	SPARC/CLU/PF4/PPBP/FOLR3/RETN	6	Underweight_vs_Normal	down	cMono_CD14	down_Underweight_Normal_cMono_CD14
CC	GO:0030139	endocytic vesicle	6/36	352/18049	0.0170454545454545	8.54592803030303	6.3915609115164	6.26447229856741e-05	0.00106496029075646	0.000675903590108589	SPARC/HBA2/HLA-DQA2/HBB/HLA-DQA1/GNLY	6	Underweight_vs_Normal	down	cMono_CD14	down_Underweight_Normal_cMono_CD14
CC	GO:0072562	blood microparticle	4/36	140/18049	0.0285714285714286	14.3246031746032	7.07547173886111	0.000168443846283457	0.00229224591223372	0.00145483099692852	ITGA2B/CLU/HBA2/HBB	4	Underweight_vs_Normal	down	cMono_CD14	down_Underweight_Normal_cMono_CD14
CC	GO:1904724	tertiary granule lumen	3/36	54/18049	0.0555555555555556	27.8533950617284	8.83472269916772	0.000168547493546597	0.00229224591223372	0.00145483099692852	PPBP/HBB/FOLR3	3	Underweight_vs_Normal	down	cMono_CD14	down_Underweight_Normal_cMono_CD14
CC	GO:0031838	haptoglobin-hemoglobin complex	2/36	11/18049	0.181818181818182	91.1565656565656	13.3712582890589	0.000210349272000054	0.0026006819083643	0.00165058758889995	HBA2/HBB	2	Underweight_vs_Normal	down	cMono_CD14	down_Underweight_Normal_cMono_CD14
CC	GO:0005833	hemoglobin complex	2/36	12/18049	0.166666666666667	83.5601851851852	12.7894508079336	0.000252102423867981	0.00285716080383711	0.00181336831203284	HBA2/HBB	2	Underweight_vs_Normal	down	cMono_CD14	down_Underweight_Normal_cMono_CD14
CC	GO:0070820	tertiary granule	4/36	162/18049	0.0246913580246914	12.3792866941015	6.50394050892541	0.000294466805948496	0.00308057581607657	0.00195516421763374	PPBP/HBB/FOLR3/RAC1	4	Underweight_vs_Normal	down	cMono_CD14	down_Underweight_Normal_cMono_CD14
CC	GO:0042613	MHC class II protein complex	2/36	15/18049	0.133333333333333	66.8481481481481	11.405542040845	0.000399564643597296	0.00388148510923088	0.00246348126127656	HLA-DQA2/HLA-DQA1	2	Underweight_vs_Normal	down	cMono_CD14	down_Underweight_Normal_cMono_CD14
CC	GO:0031092	platelet alpha granule membrane	2/36	17/18049	0.117647058823529	58.983660130719	10.6925405129517	0.000516234181194373	0.00468052324282898	0.00297061072687288	SPARC/ITGA2B	2	Underweight_vs_Normal	down	cMono_CD14	down_Underweight_Normal_cMono_CD14
CC	GO:0042611	MHC protein complex	2/36	22/18049	0.0909090909090909	45.5782828282828	9.3528875610208	0.000871357118100413	0.00740653550385351	0.00470074234764696	HLA-DQA2/HLA-DQA1	2	Underweight_vs_Normal	down	cMono_CD14	down_Underweight_Normal_cMono_CD14
CC	GO:0098553	lumenal side of endoplasmic reticulum membrane	2/36	32/18049	0.0625	31.3350694444444	7.67806015599685	0.0018476656462538	0.0147813251700304	0.00938133640822364	HLA-DQA2/HLA-DQA1	2	Underweight_vs_Normal	down	cMono_CD14	down_Underweight_Normal_cMono_CD14
CC	GO:0022627	cytosolic small ribosomal subunit	2/36	40/18049	0.05	25.0680555555556	6.81238162636723	0.00287664941453763	0.0217346844653955	0.0137944591808237	RPS26/RPS4Y1	2	Underweight_vs_Normal	down	cMono_CD14	down_Underweight_Normal_cMono_CD14
CC	GO:0098576	lumenal side of membrane	2/36	43/18049	0.0465116279069767	23.3191214470284	6.55051532892352	0.00331779946277758	0.0229490946478627	0.0145652148693865	HLA-DQA2/HLA-DQA1	2	Underweight_vs_Normal	down	cMono_CD14	down_Underweight_Normal_cMono_CD14
CC	GO:0030667	secretory granule membrane	4/36	313/18049	0.012779552715655	6.40717074902378	4.31406992177071	0.00337486685997981	0.0229490946478627	0.0145652148693865	SPARC/ITGA2B/ACRBP/RAC1	4	Underweight_vs_Normal	down	cMono_CD14	down_Underweight_Normal_cMono_CD14
CC	GO:0012507	ER to Golgi transport vesicle membrane	2/36	60/18049	0.0333333333333333	16.712037037037	5.44975998169521	0.00636663970296997	0.0412315714097103	0.0261686443931598	HLA-DQA2/HLA-DQA1	2	Underweight_vs_Normal	down	cMono_CD14	down_Underweight_Normal_cMono_CD14
CC	GO:0035580	specific granule lumen	2/36	62/18049	0.032258064516129	16.1729390681004	5.35006376510345	0.0067849153521737	0.0419431130861647	0.0266202420515906	FOLR3/RETN	2	Underweight_vs_Normal	down	cMono_CD14	down_Underweight_Normal_cMono_CD14
CC	GO:0015935	small ribosomal subunit	2/36	72/18049	0.0277777777777778	13.9266975308642	4.91324015942525	0.00905726700082069	0.048252043850667	0.0306243621962437	RPS26/RPS4Y1	2	Underweight_vs_Normal	down	cMono_CD14	down_Underweight_Normal_cMono_CD14
CC	GO:0030669	clathrin-coated endocytic vesicle membrane	2/36	72/18049	0.0277777777777778	13.9266975308642	4.91324015942525	0.00905726700082069	0.048252043850667	0.0306243621962437	HLA-DQA2/HLA-DQA1	2	Underweight_vs_Normal	down	cMono_CD14	down_Underweight_Normal_cMono_CD14
CC	GO:0032997	Fc receptor complex	1/36	5/18049	0.2	100.272222222222	9.92473920949407	0.00993424432219614	0.048252043850667	0.0306243621962437	FCGR3A	1	Underweight_vs_Normal	down	cMono_CD14	down_Underweight_Normal_cMono_CD14
CC	GO:0097013	phagocytic vesicle lumen	1/36	5/18049	0.2	100.272222222222	9.92473920949407	0.00993424432219614	0.048252043850667	0.0306243621962437	GNLY	1	Underweight_vs_Normal	down	cMono_CD14	down_Underweight_Normal_cMono_CD14
CC	GO:0097418	neurofibrillary tangle	1/36	5/18049	0.2	100.272222222222	9.92473920949407	0.00993424432219614	0.048252043850667	0.0306243621962437	CLU	1	Underweight_vs_Normal	down	cMono_CD14	down_Underweight_Normal_cMono_CD14
CC	GO:1990779	glycoprotein Ib-IX-V complex	1/36	5/18049	0.2	100.272222222222	9.92473920949407	0.00993424432219614	0.048252043850667	0.0306243621962437	GP1BB	1	Underweight_vs_Normal	down	cMono_CD14	down_Underweight_Normal_cMono_CD14
MF	GO:0032395	MHC class II receptor activity	2/37	9/17559	0.222222222222222	105.459459459459	14.4037977586557	0.000154095679327566	0.012407466958467	0.00739082079125329	HLA-DQA2/HLA-DQA1	2	Underweight_vs_Normal	down	cMono_CD14	down_Underweight_Normal_cMono_CD14
MF	GO:0031720	haptoglobin binding	2/37	10/17559	0.2	94.9135135135135	13.6504965066609	0.000192363828813442	0.012407466958467	0.00739082079125329	HBA2/HBB	2	Underweight_vs_Normal	down	cMono_CD14	down_Underweight_Normal_cMono_CD14
MF	GO:0050840	extracellular matrix binding	3/37	64/17559	0.046875	22.2453547297297	7.82426492135636	0.00032844394339188	0.0124788475767312	0.00743334045778361	SPARC/ITGA2B/ADGRG1	3	Underweight_vs_Normal	down	cMono_CD14	down_Underweight_Normal_cMono_CD14
MF	GO:0005344	oxygen carrier activity	2/37	14/17559	0.142857142857143	67.7953667953668	11.4889467620058	0.000386941010131201	0.0124788475767312	0.00743334045778361	HBA2/HBB	2	Underweight_vs_Normal	down	cMono_CD14	down_Underweight_Normal_cMono_CD14
MF	GO:0045236	CXCR chemokine receptor binding	2/37	17/17559	0.117647058823529	55.8314785373609	10.3934901923853	0.000575986606335546	0.0148604544434571	0.00885200468684103	PF4/PPBP	2	Underweight_vs_Normal	down	cMono_CD14	down_Underweight_Normal_cMono_CD14
MF	GO:0140104	molecular carrier activity	3/37	97/17559	0.0309278350515464	14.6773474505433	6.20707940458672	0.00110807550540711	0.0231673590270192	0.0138002220234386	CLU/HBA2/HBB	3	Underweight_vs_Normal	down	cMono_CD14	down_Underweight_Normal_cMono_CD14
MF	GO:0023026	MHC class II protein complex binding	2/37	25/17559	0.08	37.9654054054054	8.49907228873554	0.00125714351309406	0.0231673590270192	0.0138002220234386	HLA-DQA2/HLA-DQA1	2	Underweight_vs_Normal	down	cMono_CD14	down_Underweight_Normal_cMono_CD14
MF	GO:0141052	histone H3 demethylase activity	2/37	28/17559	0.0714285714285714	33.8976833976834	8.00548289427125	0.00157771260516651	0.0249374420067716	0.0148546166176607	UTY/KDM5D	2	Underweight_vs_Normal	down	cMono_CD14	down_Underweight_Normal_cMono_CD14
MF	GO:0032452	histone demethylase activity	2/37	30/17559	0.0666666666666667	31.6378378378378	7.71767909445949	0.00181081483078663	0.0249374420067716	0.0148546166176607	UTY/KDM5D	2	Underweight_vs_Normal	down	cMono_CD14	down_Underweight_Normal_cMono_CD14
MF	GO:0140457	protein demethylase activity	2/37	31/17559	0.0645161290322581	30.617262423714	7.58413621316525	0.00193313503928462	0.0249374420067716	0.0148546166176607	UTY/KDM5D	2	Underweight_vs_Normal	down	cMono_CD14	down_Underweight_Normal_cMono_CD14
MF	GO:0019825	oxygen binding	2/37	33/17559	0.0606060606060606	28.7616707616708	7.33512825762385	0.00218923452540645	0.0249720596563222	0.0148752374941781	HBA2/HBB	2	Underweight_vs_Normal	down	cMono_CD14	down_Underweight_Normal_cMono_CD14
MF	GO:0023023	MHC protein complex binding	2/37	34/17559	0.0588235294117647	27.9157392686804	7.21877165276978	0.00232298229361137	0.0249720596563222	0.0148752374941781	HLA-DQA2/HLA-DQA1	2	Underweight_vs_Normal	down	cMono_CD14	down_Underweight_Normal_cMono_CD14
MF	GO:0032451	demethylase activity	2/37	40/17559	0.05	23.7283783783784	6.61287535093761	0.00320425598666586	0.0317960786369151	0.0189401366013448	UTY/KDM5D	2	Underweight_vs_Normal	down	cMono_CD14	down_Underweight_Normal_cMono_CD14
MF	GO:0140375	immune receptor activity	3/37	146/17559	0.0205479452054795	9.75138837467605	4.87936303699818	0.00355756277974847	0.0327803998991109	0.0195264724001232	HLA-DQA2/FCGR3A/HLA-DQA1	3	Underweight_vs_Normal	down	cMono_CD14	down_Underweight_Normal_cMono_CD14
MF	GO:0042605	peptide antigen binding	2/37	44/17559	0.0454545454545455	21.5712530712531	6.27810479577047	0.00386567116332872	0.033244772004627	0.0198030873630173	HLA-DQA2/HLA-DQA1	2	Underweight_vs_Normal	down	cMono_CD14	down_Underweight_Normal_cMono_CD14
MF	GO:0008009	chemokine activity	2/37	46/17559	0.0434782608695652	20.6333725029377	6.12689016446381	0.00421818035709021	0.0340090791290398	0.0202583661886569	PF4/PPBP	2	Underweight_vs_Normal	down	cMono_CD14	down_Underweight_Normal_cMono_CD14
MF	GO:0003823	antigen binding	3/37	163/17559	0.0184049079754601	8.73437240921904	4.55869701439067	0.00484122887671372	0.0367363838291806	0.0218829540557339	SPON2/HLA-DQA2/HLA-DQA1	3	Underweight_vs_Normal	down	cMono_CD14	down_Underweight_Normal_cMono_CD14
MF	GO:0004601	peroxidase activity	2/37	55/17559	0.0363636363636364	17.2570024570025	5.54881	0.00598059633741244	0.0428609404181225	0.0255312007386613	HBA2/HBB	2	Underweight_vs_Normal	down	cMono_CD14	down_Underweight_Normal_cMono_CD14
MF	GO:0016684	oxidoreductase activity, acting on peroxide as acceptor	2/37	57/17559	0.0350877192982456	16.651493598862	5.43871025282432	0.00641067211894006	0.0435250896496456	0.025926817987957	HBA2/HBB	2	Underweight_vs_Normal	down	cMono_CD14	down_Underweight_Normal_cMono_CD14
MF	GO:0016706	2-oxoglutarate-dependent dioxygenase activity	2/37	60/17559	0.0333333333333333	15.8189189189189	5.28362611188211	0.00708147064863835	0.0456754856837174	0.0272077556500316	UTY/KDM5D	2	Underweight_vs_Normal	down	cMono_CD14	down_Underweight_Normal_cMono_CD14
MF	GO:0043177	organic acid binding	3/37	195/17559	0.0153846153846154	7.3010395010395	4.06584825267541	0.00793995687702394	0.0470451443501477	0.0280236273974768	HBA2/HBB/FOLR3	3	Underweight_vs_Normal	down	cMono_CD14	down_Underweight_Normal_cMono_CD14
MF	GO:0042379	chemokine receptor binding	2/37	64/17559	0.03125	14.8302364864865	5.09341621130257	0.00802320291242829	0.0470451443501477	0.0280236273974768	PF4/PPBP	2	Underweight_vs_Normal	down	cMono_CD14	down_Underweight_Normal_cMono_CD14
MF	GO:0005518	collagen binding	2/37	69/17559	0.0289855072463768	13.7555816686251	4.8783893028099	0.00927514573320837	0.0483417779639461	0.028795999929564	SPARC/ADGRG1	2	Underweight_vs_Normal	down	cMono_CD14	down_Underweight_Normal_cMono_CD14
MF	GO:0019770	IgG receptor activity	1/37	5/17559	0.2	94.9135135135135	9.65098388197097	0.0104927890154302	0.0483417779639461	0.028795999929564	FCGR3A	1	Underweight_vs_Normal	down	cMono_CD14	down_Underweight_Normal_cMono_CD14
MF	GO:0031721	hemoglobin alpha binding	1/37	5/17559	0.2	94.9135135135135	9.65098388197097	0.0104927890154302	0.0483417779639461	0.028795999929564	HBB	1	Underweight_vs_Normal	down	cMono_CD14	down_Underweight_Normal_cMono_CD14
MF	GO:0034647	histone H3K4me/H3K4me2/H3K4me3 demethylase activity	1/37	5/17559	0.2	94.9135135135135	9.65098388197097	0.0104927890154302	0.0483417779639461	0.028795999929564	KDM5D	1	Underweight_vs_Normal	down	cMono_CD14	down_Underweight_Normal_cMono_CD14
MF	GO:0048248	CXCR3 chemokine receptor binding	1/37	5/17559	0.2	94.9135135135135	9.65098388197097	0.0104927890154302	0.0483417779639461	0.028795999929564	PF4	1	Underweight_vs_Normal	down	cMono_CD14	down_Underweight_Normal_cMono_CD14
MF	GO:0071558	histone H3K27me2/H3K27me3 demethylase activity	1/37	5/17559	0.2	94.9135135135135	9.65098388197097	0.0104927890154302	0.0483417779639461	0.028795999929564	UTY	1	Underweight_vs_Normal	down	cMono_CD14	down_Underweight_Normal_cMono_CD14
BP	GO:0002768	immune response-regulating cell surface receptor signaling pathway	35/501	351/17107	0.0997150997150997	3.40484273618006	7.90707109113222	2.63153887948102e-10	1.32840082636202e-06	1.13793281230611e-06	IGKC/IGHA1/FPR1/IGHG4/FCN1/CLEC4E/MNDA/IGLC1/FYB1/TAX1BP1/CD14/LILRB2/IGHG3/FOSL2/PRKCB/C5AR1/SYK/IGHG1/THEMIS2/IGHG2/CD33/TLR4/WNK1/ELF1/EP300/FCGR2A/IGHA2/PDE4B/PAK1/BTK/CREBBP/NMI/CLEC4D/APPL1/BCL2	35	Underweight_vs_Overweight	up	cMono_CD14	up_Underweight_Overweight_cMono_CD14
BP	GO:0001819	positive regulation of cytokine production	40/501	488/17107	0.0819672131147541	2.79882857236347	7.00257589228386	4.6063419945743e-09	1.16264071943055e-05	9.95939627037434e-06	AIF1/FCN1/HMGB1/CLEC4E/DDX3X/CD14/LILRB2/HMGB2/SLC11A1/C5AR1/CASP1/HIF1A/CD55/ATP6AP2/SYK/IL6R/XBP1/LRRK2/STAT1/IRAK3/IFI16/CYP1B1/CD86/SULF2/EREG/RAD21/TLR4/APP/TMF1/NLRP12/FCGR2A/DHX36/PDE4B/HSPD1/BTK/JAK2/MEFV/CCR2/APPL1/PIK3CG	40	Underweight_vs_Overweight	up	cMono_CD14	up_Underweight_Overweight_cMono_CD14
BP	GO:0006397	mRNA processing	39/501	477/17107	0.0817610062893082	2.79179	6.89382327560555	7.76203907716546e-09	1.30609244205104e-05	1.11882303610511e-05	PABPC1/SYF2/RBM25/PRPF38B/YBX1/SCAF11/PNN/PTBP3/IVNS1ABP/DDX46/SLTM/LUC7L3/LARP7/XRN2/SREK1/PRPF40A/CDK11A/THOC2/CIR1/ZC3H13/ZRSR2/CDK11B/DHX36/SRPK2/NSRP1/XAB2/SNW1/PSIP1/AHCYL1/SREK1IP1/CWC27/TSEN34/RBM22/IWS1/NCBP3/RNMT/CWF19L2/TCERG1/UPF3B	39	Underweight_vs_Overweight	up	cMono_CD14	up_Underweight_Overweight_cMono_CD14
BP	GO:0002429	immune response-activating cell surface receptor signaling pathway	30/501	320/17107	0.09375	3.20116017964072	6.90399823188803	2.13432714246843e-08	2.69352085379516e-05	2.30731997401587e-05	IGKC/IGHA1/FPR1/IGHG4/FCN1/MNDA/IGLC1/FYB1/TAX1BP1/CD14/IGHG3/FOSL2/PRKCB/C5AR1/SYK/IGHG1/THEMIS2/IGHG2/TLR4/WNK1/ELF1/EP300/IGHA2/PDE4B/PAK1/BTK/CREBBP/NMI/APPL1/BCL2	30	Underweight_vs_Overweight	up	cMono_CD14	up_Underweight_Overweight_cMono_CD14
BP	GO:0008380	RNA splicing	36/501	444/17107	0.0810810810810811	2.76857096617576	6.55840087640078	3.6920034420031e-08	3.28898684044042e-05	2.81740719420495e-05	PABPC1/SYF2/PPIG/RBM25/PRPF38B/YBX1/SCAF11/PNN/PTBP3/IVNS1ABP/DDX46/LUC7L3/LARP7/SREK1/PRPF40A/CDK11A/THOC2/CIR1/ZC3H13/ZRSR2/CDK11B/SRPK2/NSRP1/XAB2/SNW1/PSIP1/SREK1IP1/CWC27/TSEN34/ZNF638/RBM22/IWS1/MPHOSPH10/CWF19L2/TCERG1/UPF3B	36	Underweight_vs_Overweight	up	cMono_CD14	up_Underweight_Overweight_cMono_CD14
BP	GO:0022613	ribonucleoprotein complex biogenesis	36/501	445/17107	0.0808988764044944	2.7623494583866	6.54288142558878	3.90925535710034e-08	3.28898684044042e-05	2.81740719420495e-05	RPS4X/RPL26/EIF1AX/DDX3X/EIF3A/EIF3E/NPM1/EIF2S2/EIF5/NSA2/SCAF11/HSP90AB1/DDX46/PA2G4/RPS27L/LUC7L3/XRN2/DDX27/EIF5B/NOP56/ZRSR2/RPL7L1/EIF3J/DDX18/DNTTIP2/EIF2A/SRPK2/NOL7/XAB2/PSIP1/MPHOSPH6/ESF1/TMA16/RBM34/MPHOSPH10/DKC1	36	Underweight_vs_Overweight	up	cMono_CD14	up_Underweight_Overweight_cMono_CD14
BP	GO:0002758	innate immune response-activating signaling pathway	27/501	279/17107	0.0967741935483871	3.30442341124203	6.74075757828873	5.68479837092567e-08	4.0995517394904e-05	3.51175213650566e-05	CTSS/FCN1/HMGB1/CLEC4E/DDX3X/PPT1/TAX1BP1/CD14/USP15/CASP1/SYK/IRAK3/IFI16/LAMP2/TLR4/APP/GBP2/EP300/PAK1/HSPD1/BTK/CREBBP/NMI/MEFV/ANKRD17/PDPK1/APPL1	27	Underweight_vs_Overweight	up	cMono_CD14	up_Underweight_Overweight_cMono_CD14
BP	GO:0002218	activation of innate immune response	28/501	299/17107	0.0936454849498328	3.19759143919519	6.65863346392159	6.49914015897782e-08	4.100957440315e-05	3.5129562859317e-05	CTSS/FCN1/HMGB1/CLEC4E/MNDA/DDX3X/PPT1/TAX1BP1/CD14/USP15/CASP1/SYK/IRAK3/IFI16/LAMP2/TLR4/APP/GBP2/EP300/PAK1/HSPD1/BTK/CREBBP/NMI/MEFV/ANKRD17/PDPK1/APPL1	28	Underweight_vs_Overweight	up	cMono_CD14	up_Underweight_Overweight_cMono_CD14
BP	GO:0050867	positive regulation of cell activation	32/501	378/17107	0.0846560846560847	2.89064199643042	6.4562567048469	8.03425057816569e-08	4.15648075268333e-05	3.56051858620884e-05	AIF1/IRS2/TNFSF13B/HMGB1/LILRB2/CD55/SYK/SH3KBP1/IL7R/FOXO3/XBP1/LRRK2/TNFSF13/ZBTB16/CD86/CD1D/TLR4/BST1/APP/PPP3CA/EP300/HSPD1/BTK/SMARCA2/SMARCC1/CLEC4D/JAK2/CCR2/RIF1/SIRPB1/PDPK1/BCL2	32	Underweight_vs_Overweight	up	cMono_CD14	up_Underweight_Overweight_cMono_CD14
BP	GO:0002696	positive regulation of leukocyte activation	31/501	359/17107	0.0863509749303621	2.94851522581578	6.48082257415566	8.23391591260564e-08	4.15648075268333e-05	3.56051858620884e-05	AIF1/IRS2/TNFSF13B/HMGB1/LILRB2/CD55/SYK/SH3KBP1/IL7R/FOXO3/XBP1/LRRK2/TNFSF13/ZBTB16/CD86/CD1D/TLR4/BST1/PPP3CA/EP300/HSPD1/BTK/SMARCA2/SMARCC1/CLEC4D/JAK2/CCR2/RIF1/SIRPB1/PDPK1/BCL2	31	Underweight_vs_Overweight	up	cMono_CD14	up_Underweight_Overweight_cMono_CD14
BP	GO:0050792	regulation of viral process	20/501	169/17107	0.118343195266272	4.04091225832359	6.90043957640285	1.19716844473172e-07	4.87295387004245e-05	4.1742627613092e-05	PABPC1/FCN1/HMGB1/DDX3X/CXCL8/MPHOSPH8/LARP7/SP100/STAT1/APOBEC3A/IFI16/RSF1/TRIM38/MX1/SRPK2/FAM111A/ATG12/RESF1/STAU1/BCL2	20	Underweight_vs_Overweight	up	cMono_CD14	up_Underweight_Overweight_cMono_CD14
BP	GO:0051251	positive regulation of lymphocyte activation	29/501	328/17107	0.0884146341463415	3.01898033201889	6.41278313087715	1.31213485967979e-07	4.87295387004245e-05	4.1742627613092e-05	AIF1/IRS2/TNFSF13B/HMGB1/LILRB2/CD55/SYK/SH3KBP1/IL7R/FOXO3/XBP1/TNFSF13/ZBTB16/CD86/CD1D/TLR4/BST1/PPP3CA/EP300/HSPD1/BTK/SMARCA2/SMARCC1/JAK2/CCR2/RIF1/SIRPB1/PDPK1/BCL2	29	Underweight_vs_Overweight	up	cMono_CD14	up_Underweight_Overweight_cMono_CD14
BP	GO:0045088	regulation of innate immune response	35/501	447/17107	0.0782997762863535	2.67360134317495	6.22771685123171	1.34972746798334e-07	4.87295387004245e-05	4.1742627613092e-05	CTSS/SAMHD1/FCN1/HMGB1/CLEC4E/MNDA/DDX3X/PPT1/TAX1BP1/CD14/HMGB2/USP15/CASP1/SYK/IRAK3/IFI16/LAMP2/CD1D/EREG/TLR4/CALHM6/APP/GBP2/EP300/PAK1/HSPD1/BTK/CREBBP/ATG12/NMI/MEFV/NFE2L2/ANKRD17/PDPK1/APPL1	35	Underweight_vs_Overweight	up	cMono_CD14	up_Underweight_Overweight_cMono_CD14
BP	GO:0045089	positive regulation of innate immune response	31/501	367/17107	0.0844686648501362	2.88424241435385	6.33800621666028	1.35145313353e-07	4.87295387004245e-05	4.1742627613092e-05	CTSS/FCN1/HMGB1/CLEC4E/MNDA/DDX3X/PPT1/TAX1BP1/CD14/HMGB2/USP15/CASP1/SYK/IRAK3/IFI16/LAMP2/CD1D/EREG/TLR4/APP/GBP2/EP300/PAK1/HSPD1/BTK/CREBBP/NMI/MEFV/ANKRD17/PDPK1/APPL1	31	Underweight_vs_Overweight	up	cMono_CD14	up_Underweight_Overweight_cMono_CD14
BP	GO:0016032	viral process	34/501	430/17107	0.0790697674418605	2.69989323678225	6.20093943242724	1.62477793378787e-07	5.46791933984078e-05	4.68392122947409e-05	PABPC1/FCN1/HMGB1/DDX3X/EIF3A/CXCL8/CANX/CSDE1/MGAT1/HSP90AB1/CD55/SSB/DEK/MPHOSPH8/LARP7/SP100/STAT1/CHD1/APOBEC3A/IFI16/CD86/RSF1/TRIM38/CALCOCO2/EP300/MX1/SRPK2/FAM111A/SNW1/ATG12/RESF1/STAU1/EIF2AK4/BCL2	34	Underweight_vs_Overweight	up	cMono_CD14	up_Underweight_Overweight_cMono_CD14
BP	GO:0050853	B cell receptor signaling pathway	13/501	76/17107	0.171052631578947	5.84071331022166	7.34609709303585	2.82784333011789e-07	8.92184570652194e-05	7.6426186842923e-05	IGKC/IGHA1/IGHG4/MNDA/IGLC1/IGHG3/PRKCB/SYK/IGHG1/IGHG2/IGHA2/BTK/BCL2	13	Underweight_vs_Overweight	up	cMono_CD14	up_Underweight_Overweight_cMono_CD14
BP	GO:0071216	cellular response to biotic stimulus	24/501	248/17107	0.0967741935483871	3.30442341124203	6.34940155125465	3.12062705627439e-07	9.26642669416066e-05	7.93779315614563e-05	HMGB1/MTDH/TNFRSF1B/CD14/LILRB2/HMGB2/CXCL8/CASP1/CD55/CARD16/SYK/XBP1/IRAK3/CD86/ATG10/TLR4/GBP2/PDE4B/BTK/SMC1A/HADHB/JAK2/APAF1/CTR9	24	Underweight_vs_Overweight	up	cMono_CD14	up_Underweight_Overweight_cMono_CD14
BP	GO:0097193	intrinsic apoptotic signaling pathway	27/501	312/17107	0.0865384615384615	2.95491708889912	6.05308	5.46179833003148e-07	0.000153173099833327	0.000131210921285201	RPL26/IER3/DDX3X/TNFRSF1B/USP15/ERP29/SOD2/HIF1A/IVNS1ABP/PLAUR/RPS27L/XBP1/LRRK2/IFI16/CYP1B1/APP/EP300/PARL/SNW1/BCL2A1/HIPK2/JAK2/NFE2L2/MDM2/APAF1/URI1/BCL2	27	Underweight_vs_Overweight	up	cMono_CD14	up_Underweight_Overweight_cMono_CD14
BP	GO:0031349	positive regulation of defense response	36/501	497/17107	0.0724346076458753	2.47333	5.78967634097219	5.93786673693477e-07	0.000157759743621299	0.000135139925514283	CTSS/FCN1/HMGB1/CLEC4E/MNDA/DDX3X/PPT1/TAX1BP1/CD14/HMGB2/USP15/CASP1/SYK/LRRK2/IRAK3/IFI16/LAMP2/CD1D/EREG/TLR4/APP/GBP2/NLRP12/EP300/PAK1/HSPD1/BTK/CREBBP/NMI/MGST2/MEFV/CCR2/ANKRD17/PDPK1/APPL1/PIK3CG	36	Underweight_vs_Overweight	up	cMono_CD14	up_Underweight_Overweight_cMono_CD14
BP	GO:0002833	positive regulation of response to biotic stimulus	31/501	394/17107	0.0786802030456853	2.6865912844362	5.88289823812558	6.41737818332888e-07	0.000161974625347221	0.0001387504714585	CTSS/FCN1/HMGB1/CLEC4E/MNDA/DDX3X/PPT1/TAX1BP1/CD14/HMGB2/USP15/CASP1/SYK/IRAK3/IFI16/LAMP2/CD1D/EREG/TLR4/APP/GBP2/EP300/PAK1/HSPD1/BTK/CREBBP/NMI/MEFV/ANKRD17/PDPK1/APPL1	31	Underweight_vs_Overweight	up	cMono_CD14	up_Underweight_Overweight_cMono_CD14
BP	GO:0006913	nucleocytoplasmic transport	28/501	336/17107	0.0833333333333333	2.84547571523619	5.93415756844131	7.22273292657488e-07	0.000165728890060682	0.000141966444317558	IER3/ANP32B/NPM1/SSB/KPNB1/SYK/NEMF/SP100/XBP1/LRRK2/STK4/PPP1R12A/THOC2/PPP3CA/WNK1/EP300/UPF2/AHCYL1/NUP50/PRKAG1/JAK2/MDM2/RBM22/IWS1/NCBP3/FAM53C/APPL1/TNPO3	28	Underweight_vs_Overweight	up	cMono_CD14	up_Underweight_Overweight_cMono_CD14
BP	GO:0051169	nuclear transport	28/501	336/17107	0.0833333333333333	2.84547571523619	5.93415756844131	7.22273292657488e-07	0.000165728890060682	0.000141966444317558	IER3/ANP32B/NPM1/SSB/KPNB1/SYK/NEMF/SP100/XBP1/LRRK2/STK4/PPP1R12A/THOC2/PPP3CA/WNK1/EP300/UPF2/AHCYL1/NUP50/PRKAG1/JAK2/MDM2/RBM22/IWS1/NCBP3/FAM53C/APPL1/TNPO3	28	Underweight_vs_Overweight	up	cMono_CD14	up_Underweight_Overweight_cMono_CD14
BP	GO:0032943	mononuclear cell proliferation	26/501	299/17107	0.0869565217391304	2.96919205068125	5.96659044610973	8.08877482741155e-07	0.000171091340124075	0.000146560018606577	AIF1/IRS2/TNFSF13B/HMGB1/MNDA/TNFRSF1B/LILRB2/SLC11A1/FOSL2/CD55/SYK/IL7R/PRKAR1A/CD86/CD1D/TLR4/BST1/PPP3CA/HSPD1/BTK/AZI2/JAK2/CCR2/GAPT/BCL2/PIK3CG	26	Underweight_vs_Overweight	up	cMono_CD14	up_Underweight_Overweight_cMono_CD14
BP	GO:2001233	regulation of apoptotic signaling pathway	30/501	378/17107	0.0793650793650794	2.70997687165352	5.83931260576569	8.13429509306219e-07	0.000171091340124075	0.000146560018606577	CTSS/RPL26/IER3/TNFSF10/DDX3X/NR4A2/HMGB2/USP15/ERP29/SOD2/HIF1A/PHIP/IVNS1ABP/PLAUR/SP100/XBP1/LRRK2/STK4/SGK3/G0S2/TLR4/APP/PARL/LTBR/JAK2/NFE2L2/MDM2/APAF1/URI1/BCL2	30	Underweight_vs_Overweight	up	cMono_CD14	up_Underweight_Overweight_cMono_CD14
BP	GO:0045069	regulation of viral genome replication	13/501	85/17107	0.152941176470588	5.22228484208054	6.77816720544624	1.0759503592587e-06	0.000217255896541517	0.000186105434771989	PABPC1/DDX3X/CXCL8/MPHOSPH8/APOBEC3A/IFI16/TRIM38/MX1/SRPK2/FAM111A/RESF1/STAU1/BCL2	13	Underweight_vs_Overweight	up	cMono_CD14	up_Underweight_Overweight_cMono_CD14
BP	GO:0046651	lymphocyte proliferation	25/501	291/17107	0.0859106529209622	2.9334801188002	5.77810508373537	1.64233016547859e-06	0.000318864718282151	0.000273145438048018	AIF1/IRS2/TNFSF13B/HMGB1/MNDA/TNFRSF1B/LILRB2/SLC11A1/FOSL2/CD55/SYK/IL7R/PRKAR1A/CD86/CD1D/TLR4/BST1/PPP3CA/HSPD1/BTK/JAK2/CCR2/GAPT/BCL2/PIK3CG	25	Underweight_vs_Overweight	up	cMono_CD14	up_Underweight_Overweight_cMono_CD14
BP	GO:0002221	pattern recognition receptor signaling pathway	23/501	262/17107	0.0877862595419847	2.99752403589767	5.65936535444315	2.97229544437303e-06	0.000555709163081299	0.000476030786958457	CTSS/FCN1/HMGB1/CLEC4E/DDX3X/PPT1/TAX1BP1/CD14/USP15/CASP1/IRAK3/IFI16/LAMP2/TLR4/APP/GBP2/HSPD1/BTK/NMI/MEFV/ANKRD17/PDPK1/APPL1	23	Underweight_vs_Overweight	up	cMono_CD14	up_Underweight_Overweight_cMono_CD14
BP	GO:0050671	positive regulation of lymphocyte proliferation	16/501	142/17107	0.112676056338028	3.84740378398133	5.91802612528752	4.19791322861765e-06	0.000756823784930782	0.000648309306133883	AIF1/IRS2/TNFSF13B/HMGB1/LILRB2/CD55/SYK/CD86/CD1D/TLR4/BST1/PPP3CA/BTK/JAK2/CCR2/BCL2	16	Underweight_vs_Overweight	up	cMono_CD14	up_Underweight_Overweight_cMono_CD14
BP	GO:2001056	positive regulation of cysteine-type endopeptidase activity	14/501	111/17107	0.126126126126126	4.30666594738451	6.07070362827602	4.44411744172254e-06	0.000773582925717772	0.000662665497299317	TNFSF10/HMGB1/ANP32B/DDX3X/CASP1/SYK/RPS27L/IFI16/NLRP12/HSPD1/HIP1/MEFV/APAF1/BCL2L13	14	Underweight_vs_Overweight	up	cMono_CD14	up_Underweight_Overweight_cMono_CD14
BP	GO:0019079	viral genome replication	15/501	127/17107	0.118110236220472	4.03295770663398	5.95881567872033	4.65973915007423e-06	0.000784078774319157	0.000671656436087893	PABPC1/DDX3X/CXCL8/DEK/MPHOSPH8/APOBEC3A/IFI16/TRIM38/MX1/SRPK2/FAM111A/RESF1/STAU1/EIF2AK4/BCL2	15	Underweight_vs_Overweight	up	cMono_CD14	up_Underweight_Overweight_cMono_CD14
BP	GO:2000116	regulation of cysteine-type endopeptidase activity	17/501	161/17107	0.105590062111801	3.60544749011294	5.76928829986027	5.15443423024326e-06	0.000839341419169934	0.000718995443729687	TNFSF10/HMGB1/ANP32B/DDX3X/CASP1/CARD16/SYK/PLAUR/RPS27L/IFI16/NLRP12/HSPD1/HIP1/MEFV/APAF1/VEGFA/BCL2L13	17	Underweight_vs_Overweight	up	cMono_CD14	up_Underweight_Overweight_cMono_CD14
BP	GO:0032946	positive regulation of mononuclear cell proliferation	16/501	145/17107	0.110344827586207	3.76780232638172	5.81354611374064	5.51446322139901e-06	0.000869906573175693	0.000745178122154839	AIF1/IRS2/TNFSF13B/HMGB1/LILRB2/CD55/SYK/CD86/CD1D/TLR4/BST1/PPP3CA/BTK/JAK2/CCR2/BCL2	16	Underweight_vs_Overweight	up	cMono_CD14	up_Underweight_Overweight_cMono_CD14
BP	GO:0070661	leukocyte proliferation	26/501	333/17107	0.0780780780780781	2.66603130076184	5.33270468445889	5.93885679875828e-06	0.000895139640399964	0.000766793236042007	AIF1/IRS2/TNFSF13B/HMGB1/MNDA/TNFRSF1B/LILRB2/SLC11A1/FOSL2/CD55/SYK/IL7R/PRKAR1A/CD86/CD1D/TLR4/BST1/PPP3CA/HSPD1/BTK/AZI2/JAK2/CCR2/GAPT/BCL2/PIK3CG	26	Underweight_vs_Overweight	up	cMono_CD14	up_Underweight_Overweight_cMono_CD14
BP	GO:2000377	regulation of reactive oxygen species metabolic process	16/501	146/17107	0.10958904109589	3.74199546113253	5.77933690593194	6.02907047812971e-06	0.000895139640399964	0.000766793236042007	IER3/RAB27A/SOD2/HIF1A/SYK/FOXO3/LRRK2/CYP1B1/TLR4/BST1/APP/PARL/NFE2L2/COQ7/PID1/BCL2	16	Underweight_vs_Overweight	up	cMono_CD14	up_Underweight_Overweight_cMono_CD14
BP	GO:0007249	canonical NF-kappaB signal transduction	25/501	317/17107	0.0788643533123028	2.69287922577558	5.28434104378563	7.53010808983225e-06	0.00108605673249923	0.000930336361895666	TNFSF10/MTDH/PRKCB/CASP1/LIMS1/CARD16/REL/ROCK1/STAT1/IRAK3/AKAP13/TRIM38/TLR4/C18orf32/NLRP12/EP300/DHX36/AZI2/LTBR/CREBBP/CLEC4D/ANKRD17/USP10/PDPK1/VEGFA	25	Underweight_vs_Overweight	up	cMono_CD14	up_Underweight_Overweight_cMono_CD14
BP	GO:0042113	B cell activation	23/501	280/17107	0.0821428571428571	2.80482606216139	5.28897606892819	8.98195690172012e-06	0.0012349371710045	0.00105787010978532	IRS2/TNFSF13B/MNDA/FOSL2/PRKCB/SYK/SAMSN1/SKAP2/SH3KBP1/IL7R/XBP1/TNFSF13/THEMIS2/CD86/TLR4/BST1/EP300/HSPD1/BTK/DCLRE1C/RIF1/GAPT/BCL2	23	Underweight_vs_Overweight	up	cMono_CD14	up_Underweight_Overweight_cMono_CD14
BP	GO:0045727	positive regulation of translation	15/501	134/17107	0.111940298507463	3.82228081151131	5.69683835308214	9.0516393278856e-06	0.0012349371710045	0.00105787010978532	RPS4X/RPL26/PABPC1/DDX3X/EIF3E/CNBP/NPM1/YBX1/CSDE1/SSB/RPS27L/CYP1B1/DHX36/EIF2AK4/UPF3B	15	Underweight_vs_Overweight	up	cMono_CD14	up_Underweight_Overweight_cMono_CD14
BP	GO:0034341	response to type II interferon	14/501	119/17107	0.117647058823529	4.0171421862158	5.73665472808327	1.00955964637922e-05	0.00132277737296078	0.00113311565771183	AIF1/SLC11A1/CASP1/SP100/STAT1/TLR4/GBP2/CALCOCO2/NUB1/KYNU/RAB20/JAK2/MEFV/GBP4	14	Underweight_vs_Overweight	up	cMono_CD14	up_Underweight_Overweight_cMono_CD14
BP	GO:0042254	ribosome biogenesis	24/501	303/17107	0.0792079207920792	2.70461058081856	5.19996879762983	1.06347995363635e-05	0.00132277737296078	0.00113311565771183	RPS4X/RPL26/EIF1AX/DDX3X/NPM1/EIF5/NSA2/PA2G4/RPS27L/XRN2/DDX27/EIF5B/NOP56/RPL7L1/DDX18/DNTTIP2/EIF2A/NOL7/MPHOSPH6/ESF1/TMA16/RBM34/MPHOSPH10/DKC1	24	Underweight_vs_Overweight	up	cMono_CD14	up_Underweight_Overweight_cMono_CD14
BP	GO:0050851	antigen receptor-mediated signaling pathway	19/501	206/17107	0.0922330097087379	3.14936147123229	5.3907283686542	1.06420854532077e-05	0.00132277737296078	0.00113311565771183	IGKC/IGHA1/IGHG4/MNDA/IGLC1/FYB1/IGHG3/FOSL2/PRKCB/SYK/IGHG1/THEMIS2/IGHG2/WNK1/ELF1/IGHA2/PDE4B/BTK/BCL2	19	Underweight_vs_Overweight	up	cMono_CD14	up_Underweight_Overweight_cMono_CD14
BP	GO:0040029	epigenetic regulation of gene expression	21/501	244/17107	0.0860655737704918	2.93877000098164	5.29802940424848	1.0820934098801e-05	0.00132277737296078	0.00113311565771183	XIST/HMGB1/BAZ1A/ATRX/MPHOSPH8/ARID4B/SMCHD1/APOBEC3A/IFI16/KDM5A/APP/LBR/EP300/SPEN/ARID4A/SMARCA2/SMARCA5/HIPK2/RESF1/RIF1/CTR9	21	Underweight_vs_Overweight	up	cMono_CD14	up_Underweight_Overweight_cMono_CD14
BP	GO:0045807	positive regulation of endocytosis	16/501	153/17107	0.104575163398693	3.57079305441405	5.54801113291084	1.10056754485643e-05	0.00132277737296078	0.00113311565771183	FCN1/PPT1/RAB31/CD14/RAB27A/SLC11A1/SYK/LRRK2/APP/PPP3CA/FCGR2A/BTK/HIP1/SIRPB1/APPL1/VEGFA	16	Underweight_vs_Overweight	up	cMono_CD14	up_Underweight_Overweight_cMono_CD14
BP	GO:0062207	regulation of pattern recognition receptor signaling pathway	17/501	171/17107	0.0994152046783626	3.3946026076502	5.46621442342071	1.15673027164073e-05	0.00135794753749824	0.00116324307365976	HMGB1/DDX3X/PPT1/TAX1BP1/CD14/USP15/IRAK3/IFI16/LAMP2/TLR4/APP/GBP2/BTK/MEFV/ANKRD17/PDPK1/APPL1	17	Underweight_vs_Overweight	up	cMono_CD14	up_Underweight_Overweight_cMono_CD14
BP	GO:0043281	regulation of cysteine-type endopeptidase activity involved in apoptotic process	15/501	138/17107	0.108695652173913	3.71149006335156	5.5549482268809	1.29558541756369e-05	0.00148638981542307	0.00127326911372049	TNFSF10/HMGB1/ANP32B/DDX3X/CASP1/CARD16/SYK/PLAUR/RPS27L/NLRP12/HSPD1/HIP1/APAF1/VEGFA/BCL2L13	15	Underweight_vs_Overweight	up	cMono_CD14	up_Underweight_Overweight_cMono_CD14
BP	GO:0071222	cellular response to lipopolysaccharide	19/501	211/17107	0.0900473933649289	3.07473205248271	5.26710375668969	1.49765228096474e-05	0.00168003304762444	0.0014391475018019	HMGB1/MTDH/TNFRSF1B/CD14/LILRB2/HMGB2/CXCL8/CASP1/CD55/CARD16/XBP1/IRAK3/CD86/TLR4/GBP2/PDE4B/HADHB/JAK2/CTR9	19	Underweight_vs_Overweight	up	cMono_CD14	up_Underweight_Overweight_cMono_CD14
BP	GO:0031329	regulation of cellular catabolic process	31/501	461/17107	0.0672451193058568	2.29613224743571	4.90010530668403	1.61539084201216e-05	0.00177271586314726	0.00151854132242241	IRS2/HMGB1/MTDH/TNFRSF1B/HIF1A/ROCK1/FOXO3/XBP1/ATP6V1B2/LRRK2/IFI16/VPS35/ABHD5/TRIM38/APP/CALCOCO2/WNK1/EP300/VHL/PARL/ATG12/DNM1L/MEFV/EXOC4/DRAM2/SNX18/USP10/MTMR3/SMCR8/BCL2/PIK3CG	31	Underweight_vs_Overweight	up	cMono_CD14	up_Underweight_Overweight_cMono_CD14
BP	GO:0019080	viral gene expression	13/501	109/17107	0.119266055045872	4.07242395942061	5.58928248574327	1.79743490423543e-05	0.00193052157374052	0.00165372062409835	EIF3A/CANX/CSDE1/MGAT1/SSB/LARP7/SP100/CHD1/RSF1/EP300/SNW1/ATG12/EIF2AK4	13	Underweight_vs_Overweight	up	cMono_CD14	up_Underweight_Overweight_cMono_CD14
BP	GO:0050870	positive regulation of T cell activation	21/501	253/17107	0.08300395256917	2.83422877565028	5.10531858335762	1.87483916128226e-05	0.00197170585128184	0.00168899984090954	AIF1/TNFSF13B/HMGB1/LILRB2/CD55/SYK/IL7R/FOXO3/XBP1/ZBTB16/CD86/CD1D/PPP3CA/EP300/HSPD1/SMARCA2/SMARCC1/JAK2/CCR2/SIRPB1/PDPK1	21	Underweight_vs_Overweight	up	cMono_CD14	up_Underweight_Overweight_cMono_CD14
BP	GO:0002460	adaptive immune response based on somatic recombination of immune receptors built from immunoglobulin superfamily domains	27/501	378/17107	0.0714285714285714	2.43897918448817	4.91389645714387	1.9877083932549e-05	0.00204774529982668	0.001754136644359	IGKC/IGHA1/IGHG4/TNFSF13B/HMGB1/IGLC1/TNFRSF1B/RAB27A/IGHG3/SLC11A1/IGLC2/CD55/IL6R/IGHG1/IL7R/TNFSF13/CD1D/IGHG2/TLR4/EP300/FCGR2A/IGHA2/HSPD1/BTK/JAK2/CCR2/RIF1	27	Underweight_vs_Overweight	up	cMono_CD14	up_Underweight_Overweight_cMono_CD14
BP	GO:0045862	positive regulation of proteolysis	24/501	317/17107	0.0757097791798107	2.58516405674456	4.94810696395151	2.24409684226711e-05	0.00213784860288563	0.0018313208067091	TNFSF10/HMGB1/ANP32B/DDX3X/TNFRSF1B/CASP1/SYK/RPS27L/XBP1/LRRK2/IFI16/APP/NLRP12/PTEN/AGTPBP1/NUB1/HSPD1/PIAS1/HIP1/MEFV/NFE2L2/MDM2/APAF1/BCL2L13	24	Underweight_vs_Overweight	up	cMono_CD14	up_Underweight_Overweight_cMono_CD14
BP	GO:0070665	positive regulation of leukocyte proliferation	16/501	162/17107	0.0987654320987654	3.37241566250216	5.26972658984826	2.26054933719236e-05	0.00213784860288563	0.0018313208067091	AIF1/IRS2/TNFSF13B/HMGB1/LILRB2/CD55/SYK/CD86/CD1D/TLR4/BST1/PPP3CA/BTK/JAK2/CCR2/BCL2	16	Underweight_vs_Overweight	up	cMono_CD14	up_Underweight_Overweight_cMono_CD14
BP	GO:0098760	response to interleukin-7	6/501	21/17107	0.285714285714286	9.75591673795267	6.97351355555249	2.28417350044393e-05	0.00213784860288563	0.0018313208067091	YBX1/FOSL2/IL7R/STAT1/HSPD1/BTK	6	Underweight_vs_Overweight	up	cMono_CD14	up_Underweight_Overweight_cMono_CD14
BP	GO:0002274	myeloid leukocyte activation	20/501	237/17107	0.0843881856540084	2.88149439517589	5.06617445352113	2.32594017058175e-05	0.00213784860288563	0.0018313208067091	AIF1/HMGB1/CXCL8/SLC11A1/C5AR1/CD93/SYK/LRRK2/CD33/TLR4/APP/HSPD1/BTK/LTBR/NMI/CLEC4D/JAK2/CCR2/PDPK1/PIK3CG	20	Underweight_vs_Overweight	up	cMono_CD14	up_Underweight_Overweight_cMono_CD14
BP	GO:0043280	positive regulation of cysteine-type endopeptidase activity involved in apoptotic process	12/501	96/17107	0.125	4.26821357285429	5.57752728485836	2.33641004133631e-05	0.00213784860288563	0.0018313208067091	TNFSF10/HMGB1/ANP32B/DDX3X/CASP1/SYK/RPS27L/NLRP12/HSPD1/HIP1/APAF1/BCL2L13	12	Underweight_vs_Overweight	up	cMono_CD14	up_Underweight_Overweight_cMono_CD14
BP	GO:1903900	regulation of viral life cycle	15/501	145/17107	0.103448275862069	3.53231468098286	5.31892325982746	2.34748917989012e-05	0.00213784860288563	0.0018313208067091	PABPC1/FCN1/HMGB1/DDX3X/CXCL8/MPHOSPH8/APOBEC3A/IFI16/TRIM38/MX1/SRPK2/FAM111A/RESF1/STAU1/BCL2	15	Underweight_vs_Overweight	up	cMono_CD14	up_Underweight_Overweight_cMono_CD14
BP	GO:0034087	establishment of mitotic sister chromatid cohesion	4/501	7/17107	0.571428571428571	19.5118334759053	8.50865627363486	2.37162285581607e-05	0.00213784860288563	0.0018313208067091	NIPBL/RAD21/SMC1A/SMC3	4	Underweight_vs_Overweight	up	cMono_CD14	up_Underweight_Overweight_cMono_CD14
BP	GO:0071219	cellular response to molecule of bacterial origin	19/501	221/17107	0.085972850678733	2.93560390531155	5.03048448673776	2.86598231766364e-05	0.00253815416483615	0.0021742299835572	HMGB1/MTDH/TNFRSF1B/CD14/LILRB2/HMGB2/CXCL8/CASP1/CD55/CARD16/XBP1/IRAK3/CD86/TLR4/GBP2/PDE4B/HADHB/JAK2/CTR9	19	Underweight_vs_Overweight	up	cMono_CD14	up_Underweight_Overweight_cMono_CD14
BP	GO:0010950	positive regulation of endopeptidase activity	14/501	131/17107	0.106870229007634	3.64915969587542	5.28672455415144	3.03445584467497e-05	0.0026410229489516	0.00226234929399724	TNFSF10/HMGB1/ANP32B/DDX3X/CASP1/SYK/RPS27L/IFI16/NLRP12/HSPD1/HIP1/MEFV/APAF1/BCL2L13	14	Underweight_vs_Overweight	up	cMono_CD14	up_Underweight_Overweight_cMono_CD14
BP	GO:0010506	regulation of autophagy	26/501	366/17107	0.0710382513661202	2.42565142938167	4.78877	3.10214459065244e-05	0.00265417388027348	0.00227361462594116	HMGB1/MTDH/HIF1A/ROCK1/FOXO3/XBP1/ATP6V1B2/LRRK2/IFI16/VPS35/TRIM38/CALCOCO2/WNK1/EP300/VHL/PARL/ATG12/DNM1L/MEFV/EXOC4/DRAM2/SNX18/USP10/MTMR3/SMCR8/BCL2	26	Underweight_vs_Overweight	up	cMono_CD14	up_Underweight_Overweight_cMono_CD14
BP	GO:0050864	regulation of B cell activation	14/501	132/17107	0.106060606060606	3.62151454666425	5.25163974007788	3.30520632117583e-05	0.00278078025154926	0.002382067994279	IRS2/TNFSF13B/MNDA/SYK/SAMSN1/SH3KBP1/XBP1/TNFSF13/THEMIS2/TLR4/BST1/BTK/RIF1/BCL2	14	Underweight_vs_Overweight	up	cMono_CD14	up_Underweight_Overweight_cMono_CD14
BP	GO:0038094	Fc-gamma receptor signaling pathway	7/501	33/17107	0.212121212121212	7.2430290933285	6.23512651715626	3.9067089165923e-05	0.0032329617395013	0.00276941505252134	CLEC4E/SYK/CD33/FCGR2A/PAK1/CLEC4D/APPL1	7	Underweight_vs_Overweight	up	cMono_CD14	up_Underweight_Overweight_cMono_CD14
BP	GO:0050871	positive regulation of B cell activation	11/501	86/17107	0.127906976744186	4.36747435361834	5.43777916804175	4.10202996042625e-05	0.00333984632906963	0.00286097437647386	IRS2/TNFSF13B/SYK/SH3KBP1/XBP1/TNFSF13/TLR4/BST1/BTK/RIF1/BCL2	11	Underweight_vs_Overweight	up	cMono_CD14	up_Underweight_Overweight_cMono_CD14
BP	GO:2001243	negative regulation of intrinsic apoptotic signaling pathway	12/501	102/17107	0.117647058823529	4.0171421862158	5.30845481457406	4.31171601164553e-05	0.00345484800425185	0.00295948694667332	DDX3X/SOD2/HIF1A/IVNS1ABP/PLAUR/XBP1/LRRK2/PARL/NFE2L2/MDM2/URI1/BCL2	12	Underweight_vs_Overweight	up	cMono_CD14	up_Underweight_Overweight_cMono_CD14
BP	GO:0002237	response to molecule of bacterial origin	25/501	352/17107	0.0710227272727273	2.42512134821267	4.6925784459857	4.40964149192467e-05	0.00347810472675559	0.00297940908697805	HMGB1/MTDH/TNFRSF1B/CD14/LILRB2/HMGB2/CXCL8/SLC11A1/FOSL2/C5AR1/SOD2/CASP1/CD55/CARD16/XBP1/IRAK3/CD86/TLR4/GBP2/PDE4B/BTK/HADHB/JAK2/MGST2/CTR9	25	Underweight_vs_Overweight	up	cMono_CD14	up_Underweight_Overweight_cMono_CD14
BP	GO:1903608	protein localization to cytoplasmic stress granule	4/501	8/17107	0.5	17.0728542914172	7.89792899472017	4.63329143438061e-05	0.00359828540934667	0.00308235809108268	DDX3X/YBX1/SSB/PAK1	4	Underweight_vs_Overweight	up	cMono_CD14	up_Underweight_Overweight_cMono_CD14
BP	GO:0071375	cellular response to peptide hormone stimulus	23/501	311/17107	0.0739549839228296	2.52524532927714	4.71495492520217	4.77199349840263e-05	0.00364985199696007	0.00312653098747018	IRS2/RAB31/NR4A2/ZNF106/PTPRE/PRKCB/PHIP/GNAS/ROCK1/XBP1/PRKAR1A/STAT1/CYP1B1/SYAP1/PPP3CA/AHCYL1/SMARCC1/JAK2/NFE2L2/MDM2/PID1/PDPK1/APPL1	23	Underweight_vs_Overweight	up	cMono_CD14	up_Underweight_Overweight_cMono_CD14
BP	GO:0042771	intrinsic apoptotic signaling pathway in response to DNA damage by p53 class mediator	8/501	46/17107	0.173913043478261	5.93838410136249	5.82535129134791	5.01251306012699e-05	0.00377659192948075	0.00323509876685022	RPL26/RPS27L/IFI16/EP300/SNW1/HIPK2/URI1/BCL2	8	Underweight_vs_Overweight	up	cMono_CD14	up_Underweight_Overweight_cMono_CD14
BP	GO:0002263	cell activation involved in immune response	23/501	313/17107	0.073482428115016	2.50910957637441	4.68032972016425	5.26727770257541e-05	0.00390835003915732	0.0033479652099546	HMGB1/CLEC4E/RAB27A/LCP1/SLC11A1/SYK/IL6R/XBP1/TNFSF13/CD86/TLR4/APP/EP300/HSPD1/BTK/NMI/CLEC4D/CCR2/RIF1/GAPT/PDPK1/EIF2AK4/PIK3CG	23	Underweight_vs_Overweight	up	cMono_CD14	up_Underweight_Overweight_cMono_CD14
BP	GO:2001242	regulation of intrinsic apoptotic signaling pathway	16/501	174/17107	0.0919540229885057	3.13983527198477	4.92774915200538	5.42957077958571e-05	0.00390835003915732	0.0033479652099546	RPL26/DDX3X/USP15/ERP29/SOD2/HIF1A/IVNS1ABP/PLAUR/XBP1/LRRK2/APP/PARL/NFE2L2/MDM2/URI1/BCL2	16	Underweight_vs_Overweight	up	cMono_CD14	up_Underweight_Overweight_cMono_CD14
BP	GO:0032496	response to lipopolysaccharide	24/501	335/17107	0.0716417910447761	2.44625971936724	4.64340802074706	5.44695865818964e-05	0.00390835003915732	0.0033479652099546	HMGB1/MTDH/TNFRSF1B/CD14/LILRB2/HMGB2/CXCL8/SLC11A1/FOSL2/SOD2/CASP1/CD55/CARD16/XBP1/IRAK3/CD86/TLR4/GBP2/PDE4B/BTK/HADHB/JAK2/MGST2/CTR9	24	Underweight_vs_Overweight	up	cMono_CD14	up_Underweight_Overweight_cMono_CD14
BP	GO:0042742	defense response to bacterium	23/501	314/17107	0.0732484076433121	2.50111878154519	4.66311707001423	5.53178493264273e-05	0.00390835003915732	0.0033479652099546	IGHA1/IGHG4/JCHAIN/CLEC4E/HMGB2/RNASE6/IGHG3/SLC11A1/C5AR1/CASP1/SYK/IL6R/IGHG1/IL7R/IGHG2/TLR4/APP/TMF1/GBP2/IGHA2/CLEC4D/GBP4/ANKRD17	23	Underweight_vs_Overweight	up	cMono_CD14	up_Underweight_Overweight_cMono_CD14
BP	GO:0006909	phagocytosis	19/501	232/17107	0.0818965517241379	2.79641578911143	4.78508377057838	5.57450877217368e-05	0.00390835003915732	0.0033479652099546	AIF1/FCN1/NCF2/HMGB1/RAB31/CD14/RAB27A/SLC11A1/CD93/SYK/CD302/TLR4/FCGR2A/PAK1/BTK/RAB20/CCR2/SIRPB1/APPL1	19	Underweight_vs_Overweight	up	cMono_CD14	up_Underweight_Overweight_cMono_CD14
BP	GO:0008630	intrinsic apoptotic signaling pathway in response to DNA damage	12/501	105/17107	0.114285714285714	3.90236669518107	5.18152389712685	5.75405360946104e-05	0.0039789674822684	0.00340845742287901	RPL26/IER3/TNFRSF1B/SOD2/RPS27L/IFI16/EP300/SNW1/BCL2A1/HIPK2/URI1/BCL2	12	Underweight_vs_Overweight	up	cMono_CD14	up_Underweight_Overweight_cMono_CD14
BP	GO:0032479	regulation of type I interferon production	13/501	122/17107	0.10655737704918	3.63847714407251	5.07996893100104	5.97861721861694e-05	0.00402400796261044	0.00344703993460749	XAF1/DDX3X/CD14/HMGB2/REL/SYK/STAT1/TRIM38/TLR4/DHX36/HSPD1/ATG12/NMI	13	Underweight_vs_Overweight	up	cMono_CD14	up_Underweight_Overweight_cMono_CD14
BP	GO:0032606	type I interferon production	13/501	122/17107	0.10655737704918	3.63847714407251	5.07996893100104	5.97861721861694e-05	0.00402400796261044	0.00344703993460749	XAF1/DDX3X/CD14/HMGB2/REL/SYK/STAT1/TRIM38/TLR4/DHX36/HSPD1/ATG12/NMI	13	Underweight_vs_Overweight	up	cMono_CD14	up_Underweight_Overweight_cMono_CD14
BP	GO:0050670	regulation of lymphocyte proliferation	19/501	234/17107	0.0811965811965812	2.77251479946091	4.74200737861397	6.25934729183888e-05	0.00415752435910561	0.00356141255884683	AIF1/IRS2/TNFSF13B/HMGB1/MNDA/TNFRSF1B/LILRB2/CD55/SYK/PRKAR1A/CD86/CD1D/TLR4/BST1/PPP3CA/BTK/JAK2/CCR2/BCL2	19	Underweight_vs_Overweight	up	cMono_CD14	up_Underweight_Overweight_cMono_CD14
BP	GO:0045814	negative regulation of gene expression, epigenetic	15/501	158/17107	0.0949367088607595	3.24168119457288	4.91689497855281	6.40805057171087e-05	0.00417151338562148	0.00357339581869485	XIST/HMGB1/BAZ1A/ATRX/MPHOSPH8/SMCHD1/IFI16/KDM5A/LBR/SPEN/SMARCA2/SMARCA5/RESF1/RIF1/CTR9	15	Underweight_vs_Overweight	up	cMono_CD14	up_Underweight_Overweight_cMono_CD14
BP	GO:0043122	regulation of canonical NF-kappaB signal transduction	22/501	296/17107	0.0743243243243243	2.53785671899444	4.63580901701439	6.44568233119008e-05	0.00417151338562148	0.00357339581869485	TNFSF10/MTDH/PRKCB/CASP1/LIMS1/CARD16/REL/STAT1/IRAK3/AKAP13/TRIM38/TLR4/C18orf32/NLRP12/DHX36/AZI2/LTBR/CLEC4D/ANKRD17/USP10/PDPK1/VEGFA	22	Underweight_vs_Overweight	up	cMono_CD14	up_Underweight_Overweight_cMono_CD14
BP	GO:0009615	response to virus	27/501	405/17107	0.0666666666666667	2.27638057218896	4.5152732450054	6.562695748045e-05	0.00419347951090268	0.00359221240945621	SAMHD1/DDX3X/RNASE6/CASP1/HIF1A/IVNS1ABP/IL10RB/STAT1/APOBEC3A/IRAK3/IFI16/TRIM38/GBP2/DHX36/MX1/IFI44L/AZI2/ATG12/SMARCA5/NMI/AIMP1/JAK2/IFIT3/NCBP3/EIF2AK4/URI1/BCL2	27	Underweight_vs_Overweight	up	cMono_CD14	up_Underweight_Overweight_cMono_CD14
BP	GO:1903039	positive regulation of leukocyte cell-cell adhesion	21/501	276/17107	0.0760869565217391	2.59804304434609	4.64888319142311	6.73381693607098e-05	0.00423185364348517	0.00362508440391965	AIF1/TNFSF13B/HMGB1/LILRB2/CD55/SYK/IL7R/FOXO3/XBP1/ZBTB16/CD86/CD1D/PPP3CA/EP300/HSPD1/SMARCA2/SMARCC1/JAK2/CCR2/SIRPB1/PDPK1	21	Underweight_vs_Overweight	up	cMono_CD14	up_Underweight_Overweight_cMono_CD14
BP	GO:0010952	positive regulation of peptidase activity	14/501	141/17107	0.099290780141844	3.39035404368568	4.9504267135009	6.86445004086841e-05	0.00423185364348517	0.00362508440391965	TNFSF10/HMGB1/ANP32B/DDX3X/CASP1/SYK/RPS27L/IFI16/NLRP12/HSPD1/HIP1/MEFV/APAF1/BCL2L13	14	Underweight_vs_Overweight	up	cMono_CD14	up_Underweight_Overweight_cMono_CD14
BP	GO:0042149	cellular response to glucose starvation	8/501	48/17107	0.166666666666667	5.69095143047239	5.65282252202706	6.88632801965025e-05	0.00423185364348517	0.00362508440391965	FOXO3/XBP1/IFI16/PRKAG1/PLIN2/NFE2L2/MTMR3/BCL2	8	Underweight_vs_Overweight	up	cMono_CD14	up_Underweight_Overweight_cMono_CD14
BP	GO:0042100	B cell proliferation	11/501	91/17107	0.120879120879121	4.12750323528767	5.19577463376395	6.95807948512815e-05	0.00423185364348517	0.00362508440391965	IRS2/TNFSF13B/MNDA/FOSL2/IL7R/TLR4/BST1/HSPD1/BTK/GAPT/BCL2	11	Underweight_vs_Overweight	up	cMono_CD14	up_Underweight_Overweight_cMono_CD14
BP	GO:2000767	positive regulation of cytoplasmic translation	5/501	16/17107	0.3125	10.6705339321357	6.72182632730442	7.05795750584463e-05	0.00424149636779806	0.00363334454060272	PABPC1/CNBP/YBX1/CSDE1/DHX36	5	Underweight_vs_Overweight	up	cMono_CD14	up_Underweight_Overweight_cMono_CD14
BP	GO:0034504	protein localization to nucleus	23/501	320/17107	0.071875	2.45422280439122	4.56120902201992	7.38392825851588e-05	0.00438518468811625	0.00375643062365117	KPNB1/SYK/LARP7/SP100/XBP1/LRRK2/STK4/ZBTB16/APP/GBP2/PPP3CA/EP300/CREBBP/NUP50/JAK2/TAF3/MDM2/RBM22/XPA/FAM53C/DKC1/APPL1/TNPO3	23	Underweight_vs_Overweight	up	cMono_CD14	up_Underweight_Overweight_cMono_CD14
BP	GO:0002181	cytoplasmic translation	15/501	161/17107	0.093167701863354	3.18127719715848	4.83004054392702	7.94696615873608e-05	0.0046646843220116	0.00399585519952116	RPS4X/RPL26/RPL17/PABPC1/EIF3A/EIF3E/CNBP/YBX1/EIF2S2/CSDE1/EIF5/ZC3H15/NEMF/EIF3J/DHX36	15	Underweight_vs_Overweight	up	cMono_CD14	up_Underweight_Overweight_cMono_CD14
BP	GO:0051345	positive regulation of hydrolase activity	23/501	322/17107	0.0714285714285714	2.43897918448817	4.52774911909541	8.11434909953591e-05	0.00467328971759435	0.00400322674115389	TNFSF10/HMGB1/ANP32B/DDX3X/CALM2/CASP1/LIMS1/ZC3H15/ROCK1/SYK/RGS1/RPS27L/IFI16/NLRP12/RALBP1/HSPD1/HIP1/MEFV/APAF1/SNX18/PDPK1/BCL2L13/EVI5	23	Underweight_vs_Overweight	up	cMono_CD14	up_Underweight_Overweight_cMono_CD14
BP	GO:0034085	establishment of sister chromatid cohesion	4/501	9/17107	0.444444444444444	15.1758704812597	7.38854486721828	8.14678080721677e-05	0.00467328971759435	0.00400322674115389	NIPBL/RAD21/SMC1A/SMC3	4	Underweight_vs_Overweight	up	cMono_CD14	up_Underweight_Overweight_cMono_CD14
BP	GO:0032944	regulation of mononuclear cell proliferation	19/501	239/17107	0.0794979079497908	2.71451239779855	4.63626620350243	8.30840322944886e-05	0.00471245162946717	0.00403677356198414	AIF1/IRS2/TNFSF13B/HMGB1/MNDA/TNFRSF1B/LILRB2/CD55/SYK/PRKAR1A/CD86/CD1D/TLR4/BST1/PPP3CA/BTK/JAK2/CCR2/BCL2	19	Underweight_vs_Overweight	up	cMono_CD14	up_Underweight_Overweight_cMono_CD14
BP	GO:0031507	heterochromatin formation	13/501	127/17107	0.102362204724409	3.49523001241611	4.90234851856872	9.0680760249688e-05	0.00508618308600472	0.00435691886673355	XIST/HMGB1/BAZ1A/ATRX/MPHOSPH8/SMCHD1/KDM5A/LBR/SPEN/SMARCA2/SMARCA5/RESF1/RIF1	13	Underweight_vs_Overweight	up	cMono_CD14	up_Underweight_Overweight_cMono_CD14
BP	GO:0045730	respiratory burst	7/501	38/17107	0.184210526315789	6.28999894946948	5.6702724258072	0.000101685212364553	0.00564073573644245	0.00483195896348852	IGHA1/JCHAIN/NCF2/SLC11A1/CD55/IGHA2/PIK3CG	7	Underweight_vs_Overweight	up	cMono_CD14	up_Underweight_Overweight_cMono_CD14
BP	GO:0022409	positive regulation of cell-cell adhesion	23/501	328/17107	0.0701219512195122	2.39436371160119	4.42884556439537	0.000107079058950151	0.00587538140848221	0.00503296080282862	AIF1/TNFSF13B/HMGB1/LILRB2/CD55/SYK/IL6R/PLAUR/IL7R/FOXO3/XBP1/ZBTB16/CD86/CD1D/PPP3CA/EP300/HSPD1/SMARCA2/SMARCC1/JAK2/CCR2/SIRPB1/PDPK1	23	Underweight_vs_Overweight	up	cMono_CD14	up_Underweight_Overweight_cMono_CD14
BP	GO:0048525	negative regulation of viral process	11/501	96/17107	0.114583333333333	3.91252910844977	4.97051683073927	0.000113709723074273	0.00617211486106376	0.00528714818776585	FCN1/MPHOSPH8/LARP7/SP100/STAT1/APOBEC3A/IFI16/MX1/SRPK2/FAM111A/RESF1	11	Underweight_vs_Overweight	up	cMono_CD14	up_Underweight_Overweight_cMono_CD14
BP	GO:0002366	leukocyte activation involved in immune response	22/501	309/17107	0.0711974110032362	2.43108604796879	4.40937239569248	0.000120863045709259	0.00649060271000361	0.00555997079253792	HMGB1/CLEC4E/RAB27A/LCP1/SLC11A1/SYK/IL6R/XBP1/TNFSF13/CD86/TLR4/EP300/HSPD1/BTK/NMI/CLEC4D/CCR2/RIF1/GAPT/PDPK1/EIF2AK4/PIK3CG	22	Underweight_vs_Overweight	up	cMono_CD14	up_Underweight_Overweight_cMono_CD14
BP	GO:0032755	positive regulation of interleukin-6 production	11/501	98/17107	0.112244897959184	3.83268157562426	4.88463351622918	0.000137085205624854	0.00728427492625542	0.00623984514910694	AIF1/HMGB1/LILRB2/SYK/IL6R/XBP1/EREG/TLR4/APP/HSPD1/BTK	11	Underweight_vs_Overweight	up	cMono_CD14	up_Underweight_Overweight_cMono_CD14
BP	GO:0031669	cellular response to nutrient levels	19/501	249/17107	0.0763052208835341	2.60549583563796	4.43268032629274	0.000142562075384992	0.00749638913066084	0.00642154611492925	YME1L1/FOXO3/XBP1/LRRK2/IFI16/LAMP2/GABARAPL1/EP300/PAK1/CREBBP/SNW1/PRKAG1/GPR155/PLIN2/NFE2L2/MDM2/EIF2AK4/MTMR3/BCL2	19	Underweight_vs_Overweight	up	cMono_CD14	up_Underweight_Overweight_cMono_CD14
BP	GO:0009895	negative regulation of catabolic process	24/501	357/17107	0.0672268907563025	2.29550982069474	4.29663035051057	0.000145694642745749	0.00758212944928392	0.00649499286380397	PABPC1/IER3/YBX1/SLC11A1/CSDE1/HSP90AB1/ROCK1/NCOR1/MYCBP2/LRRK2/IRAK3/VPS35/USP8/WNK1/EP300/DHX36/VHL/PHF20L1/SMARCC1/HIPK2/DKC1/SMCR8/BCL2/PIK3CG	24	Underweight_vs_Overweight	up	cMono_CD14	up_Underweight_Overweight_cMono_CD14
BP	GO:0072332	intrinsic apoptotic signaling pathway by p53 class mediator	10/501	83/17107	0.120481927710843	4.11394079311257	4.93945657520834	0.0001519643037953	0.00780602489603127	0.00668678586055894	RPL26/USP15/RPS27L/IFI16/EP300/SNW1/HIPK2/MDM2/URI1/BCL2	10	Underweight_vs_Overweight	up	cMono_CD14	up_Underweight_Overweight_cMono_CD14
BP	GO:0072593	reactive oxygen species metabolic process	18/501	230/17107	0.0782608695652174	2.67227284561312	4.43490182707592	0.000154635992393646	0.00780602489603127	0.00668678586055894	IER3/NCF2/RAB27A/SOD2/HIF1A/SYK/FOXO3/LRRK2/CYP1B1/TLR4/BST1/APP/PARL/NFE2L2/COQ7/PID1/BCL2/NDUFS4	18	Underweight_vs_Overweight	up	cMono_CD14	up_Underweight_Overweight_cMono_CD14
BP	GO:0097191	extrinsic apoptotic signaling pathway	18/501	230/17107	0.0782608695652174	2.67227284561312	4.43490182707592	0.000154635992393646	0.00780602489603127	0.00668678586055894	TNFSF10/DDX3X/TNFRSF1B/HMGB2/PHIP/IL6R/FOXO3/SP100/STK4/SGK3/G0S2/TLR4/APP/LTBR/BCL2A1/JAK2/PDPK1/BCL2	18	Underweight_vs_Overweight	up	cMono_CD14	up_Underweight_Overweight_cMono_CD14
BP	GO:0019731	antibacterial humoral response	9/501	68/17107	0.132352941176471	4.51928495949278	5.05065168072394	0.000156514231660348	0.00782261229130136	0.0067009949313258	IGHA1/IGHG4/JCHAIN/RNASE6/IGHG3/IGHG1/IGHG2/APP/IGHA2	9	Underweight_vs_Overweight	up	cMono_CD14	up_Underweight_Overweight_cMono_CD14
BP	GO:0039531	regulation of cytoplasmic pattern recognition receptor signaling pathway	12/501	117/17107	0.102564102564103	3.50212395721378	4.71699746241495	0.000164636159240523	0.00806877021209863	0.00691185837669972	HMGB1/DDX3X/PPT1/TAX1BP1/USP15/IFI16/LAMP2/TLR4/GBP2/BTK/MEFV/ANKRD17	12	Underweight_vs_Overweight	up	cMono_CD14	up_Underweight_Overweight_cMono_CD14
BP	GO:0046822	regulation of nucleocytoplasmic transport	12/501	117/17107	0.102564102564103	3.50212395721378	4.71699746241495	0.000164636159240523	0.00806877021209863	0.00691185837669972	IER3/ANP32B/SP100/XBP1/PPP1R12A/THOC2/WNK1/EP300/JAK2/MDM2/RBM22/IWS1	12	Underweight_vs_Overweight	up	cMono_CD14	up_Underweight_Overweight_cMono_CD14
BP	GO:0141085	regulation of inflammasome-mediated signaling pathway	7/501	41/17107	0.170731707317073	5.82975512389855	5.37788795350834	0.00016791483692839	0.00815032785398572	0.00698172216702255	DDX3X/IFI16/LAMP2/TLR4/GBP2/BTK/MEFV	7	Underweight_vs_Overweight	up	cMono_CD14	up_Underweight_Overweight_cMono_CD14
BP	GO:0042102	positive regulation of T cell proliferation	11/501	101/17107	0.108910891089109	3.71883954862552	4.75996498625494	0.000179750335262243	0.0086417113562267	0.00740265039856937	AIF1/TNFSF13B/HMGB1/LILRB2/CD55/SYK/CD86/CD1D/PPP3CA/JAK2/CCR2	11	Underweight_vs_Overweight	up	cMono_CD14	up_Underweight_Overweight_cMono_CD14
BP	GO:0006958	complement activation, classical pathway	7/501	42/17107	0.166666666666667	5.69095143047239	5.28680162989893	0.00019647252378492	0.00933872264572542	0.00799972321057637	IGHA1/IGHG4/IGHG3/CD55/IGHG1/IGHG2/IGHA2	7	Underweight_vs_Overweight	up	cMono_CD14	up_Underweight_Overweight_cMono_CD14
BP	GO:0032607	interferon-alpha production	6/501	30/17107	0.2	6.82914171656687	5.55034567824007	0.00019979834503533	0.00933872264572542	0.00799972321057637	DDX3X/STAT1/TLR4/DHX36/HSPD1/NMI	6	Underweight_vs_Overweight	up	cMono_CD14	up_Underweight_Overweight_cMono_CD14
BP	GO:0032647	regulation of interferon-alpha production	6/501	30/17107	0.2	6.82914171656687	5.55034567824007	0.00019979834503533	0.00933872264572542	0.00799972321057637	DDX3X/STAT1/TLR4/DHX36/HSPD1/NMI	6	Underweight_vs_Overweight	up	cMono_CD14	up_Underweight_Overweight_cMono_CD14
BP	GO:0000512	lncRNA-mediated post-transcriptional gene silencing	4/501	11/17107	0.363636363636364	12.4166213028488	6.57880878122798	0.000203613795702304	0.0094297471624333	0.00807769650164234	MALAT1/XIST/OIP5-AS1/STAU1	4	Underweight_vs_Overweight	up	cMono_CD14	up_Underweight_Overweight_cMono_CD14
BP	GO:0021700	developmental maturation	23/501	345/17107	0.0666666666666667	2.27638057218896	4.15994313999088	0.000224939977716869	0.0103227000683159	0.00884261654029566	NR4A2/HIF1A/PTBP3/ATP6AP2/ROCK1/FOXO3/ATP6V1B2/LRRK2/ZBTB16/VPS35/EREG/APP/PTEN/TUT7/BTK/ABHD2/SLC24A4/KCNE1/SCLT1/ANKRD17/SNX27/VEGFA/BCL2	23	Underweight_vs_Overweight	up	cMono_CD14	up_Underweight_Overweight_cMono_CD14
BP	GO:0098761	cellular response to interleukin-7	5/501	20/17107	0.25	8.53642714570858	5.85744437871188	0.000227354966081888	0.0103395303493817	0.00885703367154475	YBX1/IL7R/STAT1/HSPD1/BTK	5	Underweight_vs_Overweight	up	cMono_CD14	up_Underweight_Overweight_cMono_CD14
BP	GO:0002443	leukocyte mediated immunity	28/501	461/17107	0.0607375271149675	2.07392590090968	4.06004095372524	0.000233716795657636	0.0105339498614263	0.0090235770353531	IGKC/IGHA1/IGHG4/HMGB1/IGLC1/TNFRSF1B/RAB27A/IGHG3/IGLC2/CD55/SYK/IL6R/IGHG1/IL7R/TNFSF13/CD1D/IGHG2/TLR4/CALHM6/FCGR2A/DHX36/IGHA2/HSPD1/BTK/CCR2/RIF1/PDPK1/PIK3CG	28	Underweight_vs_Overweight	up	cMono_CD14	up_Underweight_Overweight_cMono_CD14
BP	GO:0038093	Fc receptor signaling pathway	8/501	57/17107	0.140350877192982	4.79238015197675	4.9813571559274	0.000239489333247878	0.010604755738906	0.00908423066465634	CLEC4E/SYK/CD33/FCGR2A/PAK1/BTK/CLEC4D/APPL1	8	Underweight_vs_Overweight	up	cMono_CD14	up_Underweight_Overweight_cMono_CD14
BP	GO:0051452	intracellular pH reduction	8/501	57/17107	0.140350877192982	4.79238015197675	4.9813571559274	0.000239489333247878	0.010604755738906	0.00908423066465634	PPT1/SLC11A1/ATP6AP2/ATP6V1B2/LAMP2/RAB20/UBE3A/BCL2	8	Underweight_vs_Overweight	up	cMono_CD14	up_Underweight_Overweight_cMono_CD14
BP	GO:0042327	positive regulation of phosphorylation	28/501	462/17107	0.0606060606060606	2.06943688380814	4.04757426945374	0.00024213429976382	0.010608725777278	0.00908763147323753	DDX3X/CCDC88A/CALM2/AKAP9/ERP29/IQGAP1/KCTD20/SYK/IL6R/PLAUR/HBEGF/XBP1/LRRK2/STK4/EREG/TLR4/APP/SYAP1/RALBP1/PAK1/CAB39/PRKAG1/JAK2/DSTYK/RAD50/PDPK1/VEGFA/PIK3CG	28	Underweight_vs_Overweight	up	cMono_CD14	up_Underweight_Overweight_cMono_CD14
BP	GO:2000379	positive regulation of reactive oxygen species metabolic process	9/501	72/17107	0.125	4.26821357285429	4.82687651541627	0.000243782129588797	0.010608725777278	0.00908763147323753	RAB27A/SOD2/SYK/FOXO3/CYP1B1/TLR4/APP/NFE2L2/PID1	9	Underweight_vs_Overweight	up	cMono_CD14	up_Underweight_Overweight_cMono_CD14
BP	GO:0042116	macrophage activation	11/501	105/17107	0.104761904761905	3.57716947058264	4.60095728804407	0.000253731827375923	0.0109473355948176	0.00937769092991715	AIF1/SLC11A1/C5AR1/CD93/SYK/LRRK2/TLR4/APP/HSPD1/NMI/JAK2	11	Underweight_vs_Overweight	up	cMono_CD14	up_Underweight_Overweight_cMono_CD14
BP	GO:1903557	positive regulation of tumor necrosis factor superfamily cytokine production	11/501	106/17107	0.10377358490566	3.54342258878469	4.56242	0.00027579400991668	0.0117983742547407	0.0101067064472589	HMGB1/CD14/SYK/LRRK2/CD86/TLR4/APP/FCGR2A/BTK/JAK2/CCR2	11	Underweight_vs_Overweight	up	cMono_CD14	up_Underweight_Overweight_cMono_CD14
BP	GO:1903037	regulation of leukocyte cell-cell adhesion	24/501	373/17107	0.064343163538874	2.19704291149604	4.05998877459709	0.000280174590117551	0.0118850532009529	0.010180957241954	AIF1/TNFSF13B/HMGB1/LILRB2/CD55/SYK/IL7R/FOXO3/XBP1/PRKAR1A/ZBTB16/CD86/CD1D/PPP3CA/WNK1/EP300/HSPD1/SMARCA2/SMARCC1/JAK2/CCR2/TNFAIP8L2/SIRPB1/PDPK1	24	Underweight_vs_Overweight	up	cMono_CD14	up_Underweight_Overweight_cMono_CD14
BP	GO:0006413	translational initiation	12/501	124/17107	0.0967741935483871	3.30442341124203	4.47328425651303	0.00028448662479785	0.0119674040164962	0.0102515004795576	EIF1AX/DDX3X/EIF3A/EIF3E/NPM1/EIF2S2/CSDE1/EIF5/EIF5B/EIF3J/EIF2A/EIF2AK4	12	Underweight_vs_Overweight	up	cMono_CD14	up_Underweight_Overweight_cMono_CD14
BP	GO:0070663	regulation of leukocyte proliferation	19/501	263/17107	0.0722433460076046	2.46680023982453	4.16377075151931	0.000287456853206054	0.0119924148345798	0.0102729252107044	AIF1/IRS2/TNFSF13B/HMGB1/MNDA/TNFRSF1B/LILRB2/CD55/SYK/PRKAR1A/CD86/CD1D/TLR4/BST1/PPP3CA/BTK/JAK2/CCR2/BCL2	19	Underweight_vs_Overweight	up	cMono_CD14	up_Underweight_Overweight_cMono_CD14
BP	GO:2001198	regulation of dendritic cell differentiation	4/501	12/17107	0.333333333333333	11.3819028609448	6.24875664359353	0.000298368131229222	0.012345592839714	0.0105754640473653	HMGB1/LILRB2/TMEM176B/TMEM176A	4	Underweight_vs_Overweight	up	cMono_CD14	up_Underweight_Overweight_cMono_CD14
BP	GO:0043123	positive regulation of canonical NF-kappaB signal transduction	17/501	223/17107	0.0762331838565022	2.60303608030576	4.18522332551822	0.00031844069194358	0.0130690131132617	0.0111951592854448	TNFSF10/MTDH/PRKCB/CASP1/LIMS1/CARD16/REL/IRAK3/AKAP13/TRIM38/TLR4/C18orf32/DHX36/LTBR/CLEC4D/ANKRD17/VEGFA	17	Underweight_vs_Overweight	up	cMono_CD14	up_Underweight_Overweight_cMono_CD14
BP	GO:0002220	innate immune response activating cell surface receptor signaling pathway	10/501	91/17107	0.10989010989011	3.75227566844333	4.57240265713371	0.000326052203317376	0.013130106141885	0.011247492708079	FCN1/TAX1BP1/CD14/SYK/TLR4/EP300/PAK1/CREBBP/NMI/APPL1	10	Underweight_vs_Overweight	up	cMono_CD14	up_Underweight_Overweight_cMono_CD14
BP	GO:0009267	cellular response to starvation	15/501	183/17107	0.0819672131147541	2.79882857236347	4.24936849555845	0.000328091906783571	0.013130106141885	0.011247492708079	YME1L1/FOXO3/XBP1/LRRK2/IFI16/LAMP2/GABARAPL1/PAK1/PRKAG1/GPR155/PLIN2/NFE2L2/EIF2AK4/MTMR3/BCL2	15	Underweight_vs_Overweight	up	cMono_CD14	up_Underweight_Overweight_cMono_CD14
BP	GO:0071214	cellular response to abiotic stimulus	22/501	332/17107	0.0662650602409639	2.26266743621191	4.03540695081114	0.000332701836147478	0.013130106141885	0.011247492708079	RPL26/DDX3X/NPM1/USP15/CASP1/RCSD1/NIPBL/IFI16/TLR4/PTEN/WNK1/EP300/DHX36/MAP3K2/LTBR/CAB39/CREBBP/MDM2/SLC24A4/KCNE1/XPA/EIF2AK4	22	Underweight_vs_Overweight	up	cMono_CD14	up_Underweight_Overweight_cMono_CD14
BP	GO:0104004	cellular response to environmental stimulus	22/501	332/17107	0.0662650602409639	2.26266743621191	4.03540695081114	0.000332701836147478	0.013130106141885	0.011247492708079	RPL26/DDX3X/NPM1/USP15/CASP1/RCSD1/NIPBL/IFI16/TLR4/PTEN/WNK1/EP300/DHX36/MAP3K2/LTBR/CAB39/CREBBP/MDM2/SLC24A4/KCNE1/XPA/EIF2AK4	22	Underweight_vs_Overweight	up	cMono_CD14	up_Underweight_Overweight_cMono_CD14
BP	GO:0034728	nucleosome organization	9/501	75/17107	0.12	4.09748502994012	4.66947015113866	0.000332934545594547	0.013130106141885	0.011247492708079	ANP32B/BAZ1A/HMGB2/NPM1/ATRX/CHD1/RSF1/SMARCC1/SMARCA5	9	Underweight_vs_Overweight	up	cMono_CD14	up_Underweight_Overweight_cMono_CD14
BP	GO:0019827	stem cell population maintenance	15/501	184/17107	0.0815217391304348	2.78361754751367	4.2250567884886	0.000347830231395604	0.0136112171169381	0.0116596213021064	NIPBL/YME1L1/RTF1/ARID4B/FOXO3/ZC3H13/HOOK3/SMC1A/ARID4A/SMARCA2/SMARCC1/SMC3/PCM1/RIF1/CTR9	15	Underweight_vs_Overweight	up	cMono_CD14	up_Underweight_Overweight_cMono_CD14
BP	GO:0141084	inflammasome-mediated signaling pathway	7/501	46/17107	0.152173913043478	5.19608608869218	4.94973153437498	0.000352383595723156	0.0136782249368425	0.011717021444772	DDX3X/IFI16/LAMP2/TLR4/GBP2/BTK/MEFV	7	Underweight_vs_Overweight	up	cMono_CD14	up_Underweight_Overweight_cMono_CD14
BP	GO:0007259	cell surface receptor signaling pathway via JAK-STAT	12/501	127/17107	0.094488188976378	3.22636616530718	4.37411493849292	0.000354961859494129	0.0136782249368425	0.011717021444772	IL7R/IL10RB/STAT1/CYP1B1/EP300/VHL/PIAS1/NMI/JAK2/CCR2/CTR9/USP1	12	Underweight_vs_Overweight	up	cMono_CD14	up_Underweight_Overweight_cMono_CD14
BP	GO:0097696	cell surface receptor signaling pathway via STAT	13/501	146/17107	0.089041095890411	3.04037131217018	4.3005152245436	0.000365827066979749	0.0139901138948013	0.0119841913170081	IL6R/IL7R/IL10RB/STAT1/CYP1B1/EP300/VHL/PIAS1/NMI/JAK2/CCR2/CTR9/USP1	13	Underweight_vs_Overweight	up	cMono_CD14	up_Underweight_Overweight_cMono_CD14
BP	GO:2001234	negative regulation of apoptotic signaling pathway	17/501	226/17107	0.0752212389380531	2.56848250401851	4.12282967436642	0.000371986523128935	0.0141187065319915	0.0120943461576072	IER3/DDX3X/NR4A2/HMGB2/SOD2/HIF1A/PHIP/IVNS1ABP/PLAUR/XBP1/LRRK2/SGK3/PARL/NFE2L2/MDM2/URI1/BCL2	17	Underweight_vs_Overweight	up	cMono_CD14	up_Underweight_Overweight_cMono_CD14
BP	GO:0032611	interleukin-1 beta production	10/501	93/17107	0.10752688172043	3.6715815680467	4.48711580936392	0.000389123260423122	0.0145310369273807	0.0124475560300442	CASP1/CARD16/IFI16/RAD21/CD33/TLR4/APP/NLRP12/JAK2/MEFV	10	Underweight_vs_Overweight	up	cMono_CD14	up_Underweight_Overweight_cMono_CD14
BP	GO:0032651	regulation of interleukin-1 beta production	10/501	93/17107	0.10752688172043	3.6715815680467	4.48711580936392	0.000389123260423122	0.0145310369273807	0.0124475560300442	CASP1/CARD16/IFI16/RAD21/CD33/TLR4/APP/NLRP12/JAK2/MEFV	10	Underweight_vs_Overweight	up	cMono_CD14	up_Underweight_Overweight_cMono_CD14
BP	GO:0034612	response to tumor necrosis factor	17/501	227/17107	0.0748898678414097	2.55716760311975	4.10225494386931	0.000391485939406452	0.0145310369273807	0.0124475560300442	TNFSF13B/ASAH1/TNFRSF1B/CD14/CXCL8/CASP1/LIMS1/CARD16/SYK/FOXO3/STAT1/CYP1B1/GBP2/NUB1/JAK2/NFE2L2/PID1	17	Underweight_vs_Overweight	up	cMono_CD14	up_Underweight_Overweight_cMono_CD14
BP	GO:0050863	regulation of T cell activation	24/501	382/17107	0.06282722513089	2.1452801203875	3.93206710185784	0.000396396013130449	0.014605891053157	0.0125116774640022	AIF1/TNFSF13B/HMGB1/TNFRSF1B/LILRB2/CD55/SYK/IL7R/FOXO3/XBP1/PRKAR1A/ZBTB16/CD86/CD1D/PPP3CA/EP300/HSPD1/SMARCA2/SMARCC1/JAK2/CCR2/TNFAIP8L2/SIRPB1/PDPK1	24	Underweight_vs_Overweight	up	cMono_CD14	up_Underweight_Overweight_cMono_CD14
BP	GO:0010821	regulation of mitochondrion organization	11/501	111/17107	0.0990990990990991	3.38380895865926	4.37643170635248	0.000411914351299825	0.0148524546097251	0.0127228883845089	IER3/TNFSF10/PLAUR/YME1L1/LRRK2/VPS35/RALBP1/EP300/PARL/DNM1L/PID1	11	Underweight_vs_Overweight	up	cMono_CD14	up_Underweight_Overweight_cMono_CD14
BP	GO:0032612	interleukin-1 production	11/501	111/17107	0.0990990990990991	3.38380895865926	4.37643170635248	0.000411914351299825	0.0148524546097251	0.0127228883845089	HMGB1/CASP1/CARD16/IFI16/RAD21/CD33/TLR4/APP/NLRP12/JAK2/MEFV	11	Underweight_vs_Overweight	up	cMono_CD14	up_Underweight_Overweight_cMono_CD14
BP	GO:0032652	regulation of interleukin-1 production	11/501	111/17107	0.0990990990990991	3.38380895865926	4.37643170635248	0.000411914351299825	0.0148524546097251	0.0127228883845089	HMGB1/CASP1/CARD16/IFI16/RAD21/CD33/TLR4/APP/NLRP12/JAK2/MEFV	11	Underweight_vs_Overweight	up	cMono_CD14	up_Underweight_Overweight_cMono_CD14
BP	GO:0030100	regulation of endocytosis	20/501	293/17107	0.068259385665529	2.33076509097845	3.99080280161211	0.000420222434633075	0.0150445592200551	0.0128874487605276	FCN1/HMGB1/ARPC3/PPT1/RAB31/CD14/RAB27A/SLC11A1/ROCK1/SYK/LRRK2/APP/PPP3CA/FCGR2A/BTK/HIP1/MDM2/SIRPB1/APPL1/VEGFA	20	Underweight_vs_Overweight	up	cMono_CD14	up_Underweight_Overweight_cMono_CD14
BP	GO:0098727	maintenance of cell number	15/501	188/17107	0.0797872340425532	2.72439164224742	4.12941060385053	0.000437331146308341	0.015546814271581	0.0133176897630442	NIPBL/YME1L1/RTF1/ARID4B/FOXO3/ZC3H13/HOOK3/SMC1A/ARID4A/SMARCA2/SMARCC1/SMC3/PCM1/RIF1/CTR9	15	Underweight_vs_Overweight	up	cMono_CD14	up_Underweight_Overweight_cMono_CD14
BP	GO:0032635	interleukin-6 production	13/501	149/17107	0.087248322147651	2.97915578239494	4.21450310626966	0.00044529440844059	0.0155489750993307	0.0133195407682147	AIF1/HMGB1/LILRB2/SYK/IL6R/XBP1/IRAK3/EREG/TLR4/APP/NLRP12/HSPD1/BTK	13	Underweight_vs_Overweight	up	cMono_CD14	up_Underweight_Overweight_cMono_CD14
BP	GO:0032675	regulation of interleukin-6 production	13/501	149/17107	0.087248322147651	2.97915578239494	4.21450310626966	0.00044529440844059	0.0155489750993307	0.0133195407682147	AIF1/HMGB1/LILRB2/SYK/IL6R/XBP1/IRAK3/EREG/TLR4/APP/NLRP12/HSPD1/BTK	13	Underweight_vs_Overweight	up	cMono_CD14	up_Underweight_Overweight_cMono_CD14
BP	GO:0034453	microtubule anchoring	5/501	23/17107	0.217391304347826	7.42298012670312	5.35385117840346	0.000458892685617401	0.0155489750993307	0.0133195407682147	NIN/GCC2/HOOK3/PCM1/CEP350	5	Underweight_vs_Overweight	up	cMono_CD14	up_Underweight_Overweight_cMono_CD14
BP	GO:1900151	regulation of nuclear-transcribed mRNA catabolic process, deadenylation-dependent decay	5/501	23/17107	0.217391304347826	7.42298012670312	5.35385117840346	0.000458892685617401	0.0155489750993307	0.0133195407682147	PABPC1/YBX1/CSDE1/DHX36/TNRC6B	5	Underweight_vs_Overweight	up	cMono_CD14	up_Underweight_Overweight_cMono_CD14
BP	GO:0043434	response to peptide hormone	26/501	433/17107	0.0600461893764434	2.05031968395772	3.84508667690058	0.00046045965622744	0.0155489750993307	0.0133195407682147	IRS2/TNFSF10/RAB31/NR4A2/ZNF106/PTPRE/PRKCB/PHIP/GNAS/ROCK1/XBP1/PRKAR1A/STAT1/CYP1B1/EREG/SYAP1/PPP3CA/AHCYL1/SMARCC1/JAK2/NFE2L2/MDM2/SLC24A4/PID1/PDPK1/APPL1	26	Underweight_vs_Overweight	up	cMono_CD14	up_Underweight_Overweight_cMono_CD14
BP	GO:0071706	tumor necrosis factor superfamily cytokine production	14/501	169/17107	0.0828402366863905	2.82863858082651	4.14954755749143	0.000461613865794742	0.0155489750993307	0.0133195407682147	HMGB1/CD14/SYK/LRRK2/IRAK3/CD86/RAD21/CD33/TLR4/APP/FCGR2A/BTK/JAK2/CCR2	14	Underweight_vs_Overweight	up	cMono_CD14	up_Underweight_Overweight_cMono_CD14
BP	GO:1903555	regulation of tumor necrosis factor superfamily cytokine production	14/501	169/17107	0.0828402366863905	2.82863858082651	4.14954755749143	0.000461613865794742	0.0155489750993307	0.0133195407682147	HMGB1/CD14/SYK/LRRK2/IRAK3/CD86/RAD21/CD33/TLR4/APP/FCGR2A/BTK/JAK2/CCR2	14	Underweight_vs_Overweight	up	cMono_CD14	up_Underweight_Overweight_cMono_CD14
BP	GO:0002690	positive regulation of leukocyte chemotaxis	10/501	95/17107	0.105263157894737	3.59428511398256	4.40415301381736	0.000462033729179794	0.0155489750993307	0.0133195407682147	AIF1/HMGB1/CXCL8/C5AR1/IL6R/APP/WNK1/DNM1L/CCR2/VEGFA	10	Underweight_vs_Overweight	up	cMono_CD14	up_Underweight_Overweight_cMono_CD14
BP	GO:0140970	AIM2 inflammasome complex assembly	3/501	6/17107	0.5	17.0728542914172	6.83940716968623	0.000467485966865144	0.015555064273365	0.0133247568677503	CASP1/IFI16/GBP2	3	Underweight_vs_Overweight	up	cMono_CD14	up_Underweight_Overweight_cMono_CD14
BP	GO:0007159	leukocyte cell-cell adhesion	25/501	410/17107	0.0609756097560976	2.08205540139234	3.85196898851897	0.000470711741827747	0.015555064273365	0.0133247568677503	AIF1/TNFSF13B/HMGB1/LILRB2/CD55/ROCK1/SYK/IL7R/FOXO3/XBP1/PRKAR1A/ZBTB16/CD86/CD1D/PPP3CA/WNK1/EP300/HSPD1/SMARCA2/SMARCC1/JAK2/CCR2/TNFAIP8L2/SIRPB1/PDPK1	25	Underweight_vs_Overweight	up	cMono_CD14	up_Underweight_Overweight_cMono_CD14
BP	GO:0050684	regulation of mRNA processing	12/501	131/17107	0.0916030534351145	3.12785116789322	4.24638916045547	0.000471458960741847	0.015555064273365	0.0133247568677503	RBM25/SLTM/LARP7/CDK11A/CDK11B/DHX36/SRPK2/NSRP1/SNW1/AHCYL1/IWS1/UPF3B	12	Underweight_vs_Overweight	up	cMono_CD14	up_Underweight_Overweight_cMono_CD14
BP	GO:0031647	regulation of protein stability	23/501	365/17107	0.063013698630137	2.1516473901512	3.86298366024323	0.000499491811383726	0.01637295236276	0.0140253749908704	CMTM6/HSP90AB1/ATP1B3/XBP1/LRRK2/STK4/LAMP2/VPS35/USP8/PTEN/EP300/VHL/HSPD1/SUGT1/CREBBP/HIP1/TBL1X/MDM2/PFDN2/USP10/USP1/URI1/BCL2	23	Underweight_vs_Overweight	up	cMono_CD14	up_Underweight_Overweight_cMono_CD14
BP	GO:0051170	import into nucleus	14/501	171/17107	0.0818713450292398	2.7955550886531	4.09875487994783	0.000519611142256081	0.0169225615877981	0.0144961804576433	KPNB1/SYK/XBP1/LRRK2/STK4/PPP3CA/EP300/NUP50/PRKAG1/JAK2/RBM22/FAM53C/APPL1/TNPO3	14	Underweight_vs_Overweight	up	cMono_CD14	up_Underweight_Overweight_cMono_CD14
BP	GO:0052548	regulation of endopeptidase activity	17/501	233/17107	0.0729613733905579	2.49131779359735	3.98106911840606	0.000528065304438464	0.0170876516461882	0.0146375996668908	TNFSF10/HMGB1/ANP32B/DDX3X/CASP1/CARD16/SYK/PLAUR/RPS27L/IFI16/NLRP12/HSPD1/HIP1/MEFV/APAF1/VEGFA/BCL2L13	17	Underweight_vs_Overweight	up	cMono_CD14	up_Underweight_Overweight_cMono_CD14
BP	GO:0006956	complement activation	8/501	64/17107	0.125	4.26821357285429	4.54975461574007	0.00053651825935387	0.0172505998294162	0.0147771841061059	IGHA1/IGHG4/FCN1/IGHG3/CD55/IGHG1/IGHG2/IGHA2	8	Underweight_vs_Overweight	up	cMono_CD14	up_Underweight_Overweight_cMono_CD14
BP	GO:1903311	regulation of mRNA metabolic process	20/501	299/17107	0.0668896321070234	2.28399388513942	3.89046139267412	0.000543732520805259	0.0173327130871191	0.0148475238472527	PABPC1/RBM25/NPM1/YBX1/SLC11A1/CSDE1/ROCK1/SLTM/LARP7/CDK11A/CDK11B/TUT7/DHX36/SRPK2/TNRC6B/NSRP1/SNW1/AHCYL1/IWS1/UPF3B	20	Underweight_vs_Overweight	up	cMono_CD14	up_Underweight_Overweight_cMono_CD14
BP	GO:0050764	regulation of phagocytosis	10/501	97/17107	0.103092783505155	3.52017614256024	4.32339769103994	0.000545939259281286	0.0173327130871191	0.0148475238472527	FCN1/HMGB1/RAB31/RAB27A/SLC11A1/SYK/FCGR2A/BTK/SIRPB1/APPL1	10	Underweight_vs_Overweight	up	cMono_CD14	up_Underweight_Overweight_cMono_CD14
BP	GO:0010573	vascular endothelial growth factor production	6/501	36/17107	0.166666666666667	5.69095143047239	4.89376697158781	0.000564871075893612	0.0176311786690727	0.0151031950063706	C5AR1/HIF1A/IL6R/CYP1B1/SULF2/CCR2	6	Underweight_vs_Overweight	up	cMono_CD14	up_Underweight_Overweight_cMono_CD14
BP	GO:0001934	positive regulation of protein phosphorylation	26/501	439/17107	0.0592255125284738	2.02229709146627	3.76901806814592	0.000565797907374301	0.0176311786690727	0.0151031950063706	DDX3X/CCDC88A/CALM2/AKAP9/ERP29/IQGAP1/SYK/IL6R/PLAUR/HBEGF/XBP1/LRRK2/STK4/EREG/TLR4/APP/SYAP1/RALBP1/PAK1/CAB39/PRKAG1/JAK2/RAD50/PDPK1/VEGFA/PIK3CG	26	Underweight_vs_Overweight	up	cMono_CD14	up_Underweight_Overweight_cMono_CD14
BP	GO:0032727	positive regulation of interferon-alpha production	5/501	24/17107	0.208333333333333	7.11368928809049	5.20580017289967	0.000565818332882287	0.0176311786690727	0.0151031950063706	DDX3X/STAT1/TLR4/DHX36/HSPD1	5	Underweight_vs_Overweight	up	cMono_CD14	up_Underweight_Overweight_cMono_CD14
BP	GO:0048524	positive regulation of viral process	8/501	65/17107	0.123076923076923	4.20254874865653	4.49316872252232	0.00059642019534978	0.0184707309578263	0.0158223710849009	PABPC1/HMGB1/DDX3X/RSF1/TRIM38/SRPK2/ATG12/STAU1	8	Underweight_vs_Overweight	up	cMono_CD14	up_Underweight_Overweight_cMono_CD14
BP	GO:0016064	immunoglobulin mediated immune response	15/501	194/17107	0.077319587628866	2.64013210692018	3.99052421843604	0.000608259898231485	0.0187225363797106	0.0160380722845631	IGKC/IGHA1/IGHG4/IGLC1/IGHG3/IGLC2/CD55/IGHG1/TNFSF13/IGHG2/FCGR2A/IGHA2/HSPD1/BTK/RIF1	15	Underweight_vs_Overweight	up	cMono_CD14	up_Underweight_Overweight_cMono_CD14
BP	GO:0000375	RNA splicing, via transesterification reactions	20/501	302/17107	0.0662251655629139	2.26130520416121	3.84118284585416	0.000616510694752655	0.0188124516766579	0.0161150953973874	PABPC1/SYF2/RBM25/SCAF11/PNN/DDX46/LUC7L3/LARP7/PRPF40A/ZRSR2/SRPK2/NSRP1/XAB2/SNW1/PSIP1/CWC27/RBM22/MPHOSPH10/CWF19L2/UPF3B	20	Underweight_vs_Overweight	up	cMono_CD14	up_Underweight_Overweight_cMono_CD14
BP	GO:0002821	positive regulation of adaptive immune response	12/501	135/17107	0.0888888888888889	3.03517409625194	4.12346695930077	0.000618634504422587	0.0188124516766579	0.0161150953973874	TNFSF13B/SLC11A1/CD55/TNFSF13/CD1D/EP300/HSPD1/BTK/JAK2/CCR2/RIF1/EIF2AK4	12	Underweight_vs_Overweight	up	cMono_CD14	up_Underweight_Overweight_cMono_CD14
BP	GO:0006417	regulation of translation	23/501	371/17107	0.0619946091644205	2.11684985823501	3.77760456556717	0.00062535145170454	0.018902839091045	0.0161925229347762	RPS4X/RPL26/PABPC1/DDX3X/EIF3E/CNBP/NPM1/YBX1/CSDE1/EIF5/SSB/PA2G4/RPS27L/FOXO3/CYP1B1/EIF5B/APP/DHX36/EIF2A/TNRC6B/EIF2AK4/DNAJC1/UPF3B	23	Underweight_vs_Overweight	up	cMono_CD14	up_Underweight_Overweight_cMono_CD14
BP	GO:0018105	peptidyl-serine phosphorylation	13/501	155/17107	0.0838709677419355	2.86383362307643	4.0487699338973	0.000648746642600921	0.0194932919752943	0.0166983158383746	PRKX/AKAP9/ROCK1/LRRK2/STK4/APP/PTEN/WNK1/TOP1/SRPK2/PAK1/CAB39/HIPK2	13	Underweight_vs_Overweight	up	cMono_CD14	up_Underweight_Overweight_cMono_CD14
BP	GO:0002819	regulation of adaptive immune response	16/501	217/17107	0.0737327188940092	2.51765593237488	3.90794952717144	0.00068100668836297	0.0203415488926407	0.0174249484633764	TNFSF13B/HMGB1/TNFRSF1B/SLC11A1/CD55/SAMSN1/IL7R/TNFSF13/CD1D/EP300/HSPD1/BTK/JAK2/CCR2/RIF1/EIF2AK4	16	Underweight_vs_Overweight	up	cMono_CD14	up_Underweight_Overweight_cMono_CD14
BP	GO:0019081	viral translation	5/501	25/17107	0.2	6.82914171656687	5.0660076288974	0.000690403643039705	0.020500927000379	0.0175614747096415	EIF3A/CSDE1/SSB/ATG12/EIF2AK4	5	Underweight_vs_Overweight	up	cMono_CD14	up_Underweight_Overweight_cMono_CD14
BP	GO:0019724	B cell mediated immunity	15/501	197/17107	0.0761421319796954	2.59992704945439	3.92303398318318	0.000713187596052376	0.0210536314904818	0.0180349316379388	IGKC/IGHA1/IGHG4/IGLC1/IGHG3/IGLC2/CD55/IGHG1/TNFSF13/IGHG2/FCGR2A/IGHA2/HSPD1/BTK/RIF1	15	Underweight_vs_Overweight	up	cMono_CD14	up_Underweight_Overweight_cMono_CD14
BP	GO:0072331	signal transduction by p53 class mediator	14/501	177/17107	0.0790960451977401	2.70079050937673	3.95065911449358	0.0007321567436454	0.0213715327880263	0.0183072517918951	RPL26/USP15/ATRX/RPS27L/FOXO3/SP100/IFI16/EP300/SNW1/HIPK2/MDM2/USP10/URI1/BCL2	14	Underweight_vs_Overweight	up	cMono_CD14	up_Underweight_Overweight_cMono_CD14
BP	GO:0014910	regulation of smooth muscle cell migration	8/501	67/17107	0.119402985074627	4.07709953227873	4.38333567731544	0.000732423766309141	0.0213715327880263	0.0183072517918951	AIF1/XBP1/CYP1B1/TLR4/ABHD2/NFE2L2/MDM2/BCL2	8	Underweight_vs_Overweight	up	cMono_CD14	up_Underweight_Overweight_cMono_CD14
BP	GO:0006401	RNA catabolic process	20/501	307/17107	0.0651465798045603	2.22447612917488	3.7603255878834	0.00075659249834083	0.0219498789173823	0.0188026738244654	MALAT1/XIST/PABPC1/EIF3E/TNFRSF1B/NPM1/RNASE6/YBX1/SLC11A1/CSDE1/SSB/ROCK1/XRN2/TUT7/DHX36/UPF2/TNRC6B/OIP5-AS1/DKC1/UPF3B	20	Underweight_vs_Overweight	up	cMono_CD14	up_Underweight_Overweight_cMono_CD14
BP	GO:0001732	formation of cytoplasmic translation initiation complex	4/501	15/17107	0.266666666666667	9.10552228875582	5.45494996976627	0.000767189813487903	0.0221301381627825	0.0189570872409522	EIF3A/EIF3E/EIF5/EIF3J	4	Underweight_vs_Overweight	up	cMono_CD14	up_Underweight_Overweight_cMono_CD14
BP	GO:0048661	positive regulation of smooth muscle cell proliferation	9/501	84/17107	0.107142857142857	3.65846877673225	4.24242074146313	0.000773959799955963	0.0221985742623733	0.0190157108745161	AIF1/IL6R/HBEGF/XBP1/STAT1/EREG/TLR4/JAK2/MDM2	9	Underweight_vs_Overweight	up	cMono_CD14	up_Underweight_Overweight_cMono_CD14
BP	GO:0032386	regulation of intracellular transport	18/501	263/17107	0.0684410646387833	2.33696864825482	3.79522091840377	0.000778469395581226	0.0222017712366894	0.0190184494620736	IER3/ANP32B/LCP1/SP100/XBP1/LRRK2/PPP1R12A/VPS35/THOC2/GCC2/WNK1/EP300/PCM1/JAK2/MDM2/RBM22/IWS1/UBAC2	18	Underweight_vs_Overweight	up	cMono_CD14	up_Underweight_Overweight_cMono_CD14
BP	GO:0016485	protein processing	17/501	242/17107	0.0702479338842975	2.39866547895944	3.8061766989946	0.000809016504634173	0.0229042680238993	0.0196202212532694	CTSS/SRGN/CASP1/CARD16/CTSZ/ATP6AP2/PLAUR/YME1L1/LRRK2/METAP2/IFI16/SPCS2/CPM/ECE1/PARL/FAM111A/MDM2	17	Underweight_vs_Overweight	up	cMono_CD14	up_Underweight_Overweight_cMono_CD14
BP	GO:0032760	positive regulation of tumor necrosis factor production	10/501	102/17107	0.0980392156862745	3.34761848851317	4.13047377252092	0.000812175906552691	0.0229042680238993	0.0196202212532694	HMGB1/CD14/SYK/LRRK2/TLR4/APP/FCGR2A/BTK/JAK2/CCR2	10	Underweight_vs_Overweight	up	cMono_CD14	up_Underweight_Overweight_cMono_CD14
BP	GO:0042594	response to starvation	16/501	221/17107	0.0723981900452489	2.47208749920973	3.8258412826994	0.000828622804499662	0.0232382662061905	0.0199063302975708	YME1L1/FOXO3/XBP1/LRRK2/IFI16/LAMP2/GABARAPL1/EIF2A/PAK1/PRKAG1/GPR155/PLIN2/NFE2L2/EIF2AK4/MTMR3/BCL2	16	Underweight_vs_Overweight	up	cMono_CD14	up_Underweight_Overweight_cMono_CD14
BP	GO:0051607	defense response to virus	20/501	310/17107	0.0645161290322581	2.20294894082802	3.71255383421646	0.000853183603731817	0.0237948664731393	0.0203831244206473	SAMHD1/RNASE6/CASP1/IL10RB/STAT1/APOBEC3A/IFI16/TRIM38/GBP2/DHX36/MX1/IFI44L/AZI2/ATG12/SMARCA5/AIMP1/IFIT3/NCBP3/EIF2AK4/BCL2	20	Underweight_vs_Overweight	up	cMono_CD14	up_Underweight_Overweight_cMono_CD14
BP	GO:0008637	apoptotic mitochondrial changes	10/501	103/17107	0.0970873786407767	3.31511733813926	4.09332899358928	0.000876490507510396	0.02431057187864	0.0208248872461117	IER3/TNFSF10/SOD2/PLAUR/VPS35/PARL/HSPD1/BCL2A1/DNM1L/BCL2	10	Underweight_vs_Overweight	up	cMono_CD14	up_Underweight_Overweight_cMono_CD14
BP	GO:0033674	positive regulation of kinase activity	17/501	244/17107	0.069672131147541	2.37900428650895	3.76837131522043	0.00088639561798146	0.0243902863860792	0.0208931721732449	DDX3X/CCDC88A/CALM2/ERP29/IQGAP1/LRRK2/EREG/TLR4/SYAP1/PAK1/CAB39/PRKAG1/JAK2/DSTYK/RAD50/PDPK1/PIK3CG	17	Underweight_vs_Overweight	up	cMono_CD14	up_Underweight_Overweight_cMono_CD14
BP	GO:0141188	nucleic acid catabolic process	21/501	334/17107	0.062874251497006	2.1468858689806	3.67661912216524	0.000889027871441872	0.0243902863860792	0.0208931721732449	MALAT1/XIST/PABPC1/EIF3E/TNFRSF1B/NPM1/RNASE6/YBX1/SLC11A1/CSDE1/SSB/ROCK1/XRN2/TUT7/DHX36/UPF2/TNRC6B/OIP5-AS1/APAF1/DKC1/UPF3B	21	Underweight_vs_Overweight	up	cMono_CD14	up_Underweight_Overweight_cMono_CD14
BP	GO:0051223	regulation of protein transport	25/501	430/17107	0.0581395348837209	1.98521561528107	3.59390944445648	0.000934003965442058	0.0254856865813595	0.0218315123188391	IRS2/ANP32B/LCP1/ERP29/PRKCB/HIF1A/GNAS/SP100/XBP1/PRKAR1A/VPS35/CD33/TLR4/APP/GCC2/PPP3CA/ACSL4/EP300/PCM1/JAK2/DNM1L/MDM2/RBM22/UBAC2/DNAJC1	25	Underweight_vs_Overweight	up	cMono_CD14	up_Underweight_Overweight_cMono_CD14
BP	GO:0042255	ribosome assembly	7/501	54/17107	0.12962962962963	4.42629555703408	4.38007842879246	0.000953390267290867	0.0258748068241091	0.0221648399435817	EIF1AX/DDX3X/NPM1/EIF5/RPS27L/EIF5B/EIF2A	7	Underweight_vs_Overweight	up	cMono_CD14	up_Underweight_Overweight_cMono_CD14
BP	GO:0002688	regulation of leukocyte chemotaxis	11/501	123/17107	0.0894308943089431	3.05368125537543	3.97032615117492	0.000980503812718442	0.026372194745706	0.0225909116722329	AIF1/HMGB1/CXCL8/C5AR1/IL6R/BST1/APP/WNK1/DNM1L/CCR2/VEGFA	11	Underweight_vs_Overweight	up	cMono_CD14	up_Underweight_Overweight_cMono_CD14
BP	GO:0062208	positive regulation of pattern recognition receptor signaling pathway	8/501	70/17107	0.114285714285714	3.90236669518107	4.22634864124615	0.000982165731416943	0.026372194745706	0.0225909116722329	HMGB1/DDX3X/CD14/USP15/TLR4/GBP2/BTK/ANKRD17	8	Underweight_vs_Overweight	up	cMono_CD14	up_Underweight_Overweight_cMono_CD14
BP	GO:0051770	positive regulation of nitric-oxide synthase biosynthetic process	4/501	16/17107	0.25	8.53642714570858	5.23844440827558	0.000999393226297723	0.0265127052253116	0.022711275557924	LRRK2/STAT1/TLR4/JAK2	4	Underweight_vs_Overweight	up	cMono_CD14	up_Underweight_Overweight_cMono_CD14
BP	GO:0002285	lymphocyte activation involved in immune response	16/501	225/17107	0.0711111111111111	2.42813927700155	3.74550563212009	0.00100263724567214	0.0265127052253116	0.022711275557924	HMGB1/CLEC4E/RAB27A/LCP1/SLC11A1/IL6R/XBP1/TNFSF13/CD86/TLR4/EP300/HSPD1/CLEC4D/RIF1/GAPT/EIF2AK4	16	Underweight_vs_Overweight	up	cMono_CD14	up_Underweight_Overweight_cMono_CD14
BP	GO:0014911	positive regulation of smooth muscle cell migration	6/501	40/17107	0.15	5.12185628742515	4.53319944588405	0.00100840717180266	0.0265127052253116	0.022711275557924	AIF1/XBP1/CYP1B1/TLR4/MDM2/BCL2	6	Underweight_vs_Overweight	up	cMono_CD14	up_Underweight_Overweight_cMono_CD14
BP	GO:0046427	positive regulation of receptor signaling pathway via JAK-STAT	6/501	40/17107	0.15	5.12185628742515	4.53319944588405	0.00100840717180266	0.0265127052253116	0.022711275557924	IL7R/IL10RB/CYP1B1/EP300/JAK2/USP1	6	Underweight_vs_Overweight	up	cMono_CD14	up_Underweight_Overweight_cMono_CD14
BP	GO:0051054	positive regulation of DNA metabolic process	19/501	292/17107	0.0650684931506849	2.22180980504744	3.65769236623028	0.00103045400625172	0.0269519783604077	0.0230875650814403	HMGB1/BAZ1A/ATRX/TNFSF13/SMCHD1/CYP1B1/EREG/DHX36/CREBBP/SMARCA2/SMARCC1/SMARCA5/MEAF6/UBE2V2/RAD50/RIF1/USP1/DKC1/VEGFA	19	Underweight_vs_Overweight	up	cMono_CD14	up_Underweight_Overweight_cMono_CD14
BP	GO:0045071	negative regulation of viral genome replication	7/501	55/17107	0.127272727272727	4.3458174559971	4.31674610091028	0.00106534135026465	0.0277208409079172	0.023746187015123	MPHOSPH8/APOBEC3A/IFI16/MX1/SRPK2/FAM111A/RESF1	7	Underweight_vs_Overweight	up	cMono_CD14	up_Underweight_Overweight_cMono_CD14
BP	GO:0014812	muscle cell migration	9/501	88/17107	0.102272727272727	3.49217474142624	4.07111515534785	0.00108382943068337	0.0278377601589197	0.0238463422163738	AIF1/ROCK1/XBP1/CYP1B1/TLR4/ABHD2/NFE2L2/MDM2/BCL2	9	Underweight_vs_Overweight	up	cMono_CD14	up_Underweight_Overweight_cMono_CD14
BP	GO:0071695	anatomical structure maturation	18/501	271/17107	0.0664206642066421	2.2679806438783	3.65458772212289	0.00109731326201223	0.0278377601589197	0.0238463422163738	NR4A2/HIF1A/PTBP3/ATP6AP2/FOXO3/LRRK2/ZBTB16/EREG/APP/TUT7/BTK/ABHD2/SLC24A4/KCNE1/SCLT1/ANKRD17/VEGFA/BCL2	18	Underweight_vs_Overweight	up	cMono_CD14	up_Underweight_Overweight_cMono_CD14
BP	GO:0032640	tumor necrosis factor production	13/501	164/17107	0.0792682926829268	2.70667202181004	3.81449822871601	0.0010974077400208	0.0278377601589197	0.0238463422163738	HMGB1/CD14/SYK/LRRK2/IRAK3/RAD21/CD33/TLR4/APP/FCGR2A/BTK/JAK2/CCR2	13	Underweight_vs_Overweight	up	cMono_CD14	up_Underweight_Overweight_cMono_CD14
BP	GO:0032680	regulation of tumor necrosis factor production	13/501	164/17107	0.0792682926829268	2.70667202181004	3.81449822871601	0.0010974077400208	0.0278377601589197	0.0238463422163738	HMGB1/CD14/SYK/LRRK2/IRAK3/RAD21/CD33/TLR4/APP/FCGR2A/BTK/JAK2/CCR2	13	Underweight_vs_Overweight	up	cMono_CD14	up_Underweight_Overweight_cMono_CD14
BP	GO:0045766	positive regulation of angiogenesis	13/501	164/17107	0.0792682926829268	2.70667202181004	3.81449822871601	0.0010974077400208	0.0278377601589197	0.0238463422163738	BTG1/MTDH/CXCL8/PRKCB/C5AR1/HIF1A/XBP1/CYP1B1/WNK1/HIPK2/NFE2L2/PDPK1/VEGFA	13	Underweight_vs_Overweight	up	cMono_CD14	up_Underweight_Overweight_cMono_CD14
BP	GO:0071356	cellular response to tumor necrosis factor	15/501	206/17107	0.0728155339805825	2.48633800360444	3.72782547220665	0.00112480352874385	0.0283900410654947	0.0243194362951564	TNFSF13B/ASAH1/TNFRSF1B/CXCL8/CASP1/LIMS1/CARD16/SYK/FOXO3/STAT1/CYP1B1/GBP2/JAK2/NFE2L2/PID1	15	Underweight_vs_Overweight	up	cMono_CD14	up_Underweight_Overweight_cMono_CD14
BP	GO:0019058	viral life cycle	20/501	318/17107	0.0628930817610063	2.14752884168769	3.5877761225382	0.00116424583092439	0.0286656674965244	0.0245555430135379	PABPC1/FCN1/HMGB1/DDX3X/CXCL8/HSP90AB1/CD55/DEK/MPHOSPH8/APOBEC3A/IFI16/CD86/TRIM38/MX1/SRPK2/FAM111A/RESF1/STAU1/EIF2AK4/BCL2	20	Underweight_vs_Overweight	up	cMono_CD14	up_Underweight_Overweight_cMono_CD14
BP	GO:0002449	lymphocyte mediated immunity	22/501	365/17107	0.0602739726027397	2.05809750362289	3.54918823451918	0.00117391149234273	0.0286656674965244	0.0245555430135379	IGKC/IGHA1/IGHG4/HMGB1/IGLC1/TNFRSF1B/RAB27A/IGHG3/IGLC2/CD55/IGHG1/IL7R/TNFSF13/CD1D/IGHG2/CALHM6/FCGR2A/IGHA2/HSPD1/BTK/CCR2/RIF1	22	Underweight_vs_Overweight	up	cMono_CD14	up_Underweight_Overweight_cMono_CD14
BP	GO:0051453	regulation of intracellular pH	9/501	89/17107	0.101123595505618	3.45293682298325	4.02983891544895	0.0011751884110176	0.0286656674965244	0.0245555430135379	PPT1/SLC11A1/ATP6AP2/ATP6V1B2/LRRK2/LAMP2/RAB20/UBE3A/BCL2	9	Underweight_vs_Overweight	up	cMono_CD14	up_Underweight_Overweight_cMono_CD14
BP	GO:0032481	positive regulation of type I interferon production	8/501	72/17107	0.111111111111111	3.79396762031493	4.12645513847294	0.00118350321140588	0.0286656674965244	0.0245555430135379	DDX3X/CD14/HMGB2/SYK/STAT1/TLR4/DHX36/HSPD1	8	Underweight_vs_Overweight	up	cMono_CD14	up_Underweight_Overweight_cMono_CD14
BP	GO:0032722	positive regulation of chemokine production	8/501	72/17107	0.111111111111111	3.79396762031493	4.12645513847294	0.00118350321140588	0.0286656674965244	0.0245555430135379	AIF1/HMGB1/DDX3X/HIF1A/SYK/IL6R/TLR4/APP	8	Underweight_vs_Overweight	up	cMono_CD14	up_Underweight_Overweight_cMono_CD14
BP	GO:0032732	positive regulation of interleukin-1 production	8/501	72/17107	0.111111111111111	3.79396762031493	4.12645513847294	0.00118350321140588	0.0286656674965244	0.0245555430135379	HMGB1/CASP1/IFI16/TLR4/APP/NLRP12/JAK2/MEFV	8	Underweight_vs_Overweight	up	cMono_CD14	up_Underweight_Overweight_cMono_CD14
BP	GO:1903578	regulation of ATP metabolic process	8/501	72/17107	0.111111111111111	3.79396762031493	4.12645513847294	0.00118350321140588	0.0286656674965244	0.0245555430135379	IER3/HIF1A/NCOR1/APP/EP300/PRKAG1/DNM1L/PID1	8	Underweight_vs_Overweight	up	cMono_CD14	up_Underweight_Overweight_cMono_CD14
BP	GO:0002455	humoral immune response mediated by circulating immunoglobulin	7/501	56/17107	0.125	4.26821357285429	4.25490722996082	0.00118736035067324	0.0286656674965244	0.0245555430135379	IGHA1/IGHG4/IGHG3/CD55/IGHG1/IGHG2/IGHA2	7	Underweight_vs_Overweight	up	cMono_CD14	up_Underweight_Overweight_cMono_CD14
BP	GO:0006334	nucleosome assembly	7/501	56/17107	0.125	4.26821357285429	4.25490722996082	0.00118736035067324	0.0286656674965244	0.0245555430135379	ANP32B/BAZ1A/HMGB2/NPM1/ATRX/RSF1/SMARCA5	7	Underweight_vs_Overweight	up	cMono_CD14	up_Underweight_Overweight_cMono_CD14
BP	GO:0034976	response to endoplasmic reticulum stress	18/501	273/17107	0.0659340659340659	2.25137	3.62019850846662	0.00119250993943545	0.0286656674965244	0.0245555430135379	HSP90B1/DDX3X/CXCL8/CANX/TMBIM4/ERP29/MAN1A2/XBP1/LRRK2/UBXN4/ATG10/APP/SDF2L1/NFE2L2/APAF1/UBAC2/EIF2AK4/BCL2	18	Underweight_vs_Overweight	up	cMono_CD14	up_Underweight_Overweight_cMono_CD14
BP	GO:0045785	positive regulation of cell adhesion	27/501	487/17107	0.0554414784394251	1.8930885661941	3.4729943772934	0.0012011782173213	0.0287371926115541	0.0246168127550805	AIF1/TNFSF13B/HMGB1/LILRB2/LIMS1/CD55/ROCK1/SYK/IL6R/PLAUR/IL7R/FOXO3/XBP1/STK4/ZBTB16/CD86/CD1D/PPP3CA/EP300/HSPD1/SMARCA2/SMARCC1/JAK2/CCR2/SIRPB1/PDPK1/VEGFA	27	Underweight_vs_Overweight	up	cMono_CD14	up_Underweight_Overweight_cMono_CD14
BP	GO:0006606	protein import into nucleus	13/501	166/17107	0.0783132530120482	2.67406151552317	3.76457986817065	0.00122618030464521	0.0291969725370236	0.0250106687759807	KPNB1/SYK/XBP1/LRRK2/STK4/PPP3CA/EP300/NUP50/JAK2/RBM22/FAM53C/APPL1/TNPO3	13	Underweight_vs_Overweight	up	cMono_CD14	up_Underweight_Overweight_cMono_CD14
BP	GO:1903428	positive regulation of reactive oxygen species biosynthetic process	4/501	17/17107	0.235294117647059	8.03428437243161	5.04003939074582	0.00127687140831281	0.0301794507671089	0.0258522778695645	RAB27A/SOD2/FOXO3/TLR4	4	Underweight_vs_Overweight	up	cMono_CD14	up_Underweight_Overweight_cMono_CD14
BP	GO:0018209	peptidyl-serine modification	13/501	167/17107	0.0778443113772455	2.65804917111884	3.73989593984172	0.00129514394385618	0.0301794507671089	0.0258522778695645	PRKX/AKAP9/ROCK1/LRRK2/STK4/APP/PTEN/WNK1/TOP1/SRPK2/PAK1/CAB39/HIPK2	13	Underweight_vs_Overweight	up	cMono_CD14	up_Underweight_Overweight_cMono_CD14
BP	GO:1904018	positive regulation of vasculature development	13/501	167/17107	0.0778443113772455	2.65804917111884	3.73989593984172	0.00129514394385618	0.0301794507671089	0.0258522778695645	BTG1/MTDH/CXCL8/PRKCB/C5AR1/HIF1A/XBP1/CYP1B1/WNK1/HIPK2/NFE2L2/PDPK1/VEGFA	13	Underweight_vs_Overweight	up	cMono_CD14	up_Underweight_Overweight_cMono_CD14
BP	GO:0000377	RNA splicing, via transesterification reactions with bulged adenosine as nucleophile	19/501	298/17107	0.063758389261745	2.17707537944246	3.56042670014151	0.00130734583029188	0.0301794507671089	0.0258522778695645	PABPC1/SYF2/RBM25/SCAF11/PNN/DDX46/LUC7L3/LARP7/PRPF40A/ZRSR2/SRPK2/NSRP1/XAB2/SNW1/PSIP1/CWC27/RBM22/CWF19L2/UPF3B	19	Underweight_vs_Overweight	up	cMono_CD14	up_Underweight_Overweight_cMono_CD14
BP	GO:0000398	mRNA splicing, via spliceosome	19/501	298/17107	0.063758389261745	2.17707537944246	3.56042670014151	0.00130734583029188	0.0301794507671089	0.0258522778695645	PABPC1/SYF2/RBM25/SCAF11/PNN/DDX46/LUC7L3/LARP7/PRPF40A/ZRSR2/SRPK2/NSRP1/XAB2/SNW1/PSIP1/CWC27/RBM22/CWF19L2/UPF3B	19	Underweight_vs_Overweight	up	cMono_CD14	up_Underweight_Overweight_cMono_CD14
BP	GO:0051052	regulation of DNA metabolic process	27/501	490/17107	0.0551020408163265	1.88149822803373	3.43877494419512	0.00131324377932961	0.0301794507671089	0.0258522778695645	IER3/HMGB1/BAZ1A/NPM1/DEK/ATRX/IL7R/TNFSF13/SMCHD1/CYP1B1/EREG/DNAJC2/DHX36/CREBBP/SMARCA2/SMARCC1/SMARCA5/MEAF6/SMC3/UBE2V2/RAD50/APAF1/RIF1/ANKRD17/USP1/DKC1/VEGFA	27	Underweight_vs_Overweight	up	cMono_CD14	up_Underweight_Overweight_cMono_CD14
BP	GO:0022618	protein-RNA complex assembly	14/501	188/17107	0.074468085106383	2.54276553276426	3.69446951270816	0.00131394342971482	0.0301794507671089	0.0258522778695645	EIF3A/EIF3E/EIF2S2/EIF5/SCAF11/HSP90AB1/DDX46/RPS27L/LUC7L3/ZRSR2/EIF3J/SRPK2/XAB2/PSIP1	14	Underweight_vs_Overweight	up	cMono_CD14	up_Underweight_Overweight_cMono_CD14
BP	GO:0051222	positive regulation of protein transport	17/501	253/17107	0.0671936758893281	2.29437567552642	3.60271318269354	0.00131755553199034	0.0301794507671089	0.0258522778695645	IRS2/ANP32B/PRKCB/HIF1A/XBP1/PRKAR1A/VPS35/CD33/TLR4/APP/ACSL4/EP300/PCM1/JAK2/DNM1L/MDM2/RBM22	17	Underweight_vs_Overweight	up	cMono_CD14	up_Underweight_Overweight_cMono_CD14
BP	GO:0008406	gonad development	16/501	231/17107	0.0692640692640693	2.36507072435216	3.62816445586845	0.00132124774554894	0.0301794507671089	0.0258522778695645	TNFSF10/HMGB2/EIF2S2/BASP1/CSDE1/ATRX/ARID4B/FOXO3/CYP1B1/EREG/TMF1/ARID4A/KCNE1/UBE3A/VEGFA/BCL2	16	Underweight_vs_Overweight	up	cMono_CD14	up_Underweight_Overweight_cMono_CD14
BP	GO:0022407	regulation of cell-cell adhesion	27/501	491/17107	0.054989816700611	1.87766625608254	3.4274212537474	0.00135255728728276	0.0307554467846999	0.0263456867527623	AIF1/TNFSF13B/HMGB1/LILRB2/CD55/SYK/IL6R/PLAUR/IL7R/FOXO3/XBP1/PRKAR1A/ZBTB16/CD86/CD1D/PPP3CA/WNK1/EP300/HSPD1/SMARCA2/SMARCC1/JAK2/CCR2/TNFAIP8L2/SIRPB1/PDPK1/VEGFA	27	Underweight_vs_Overweight	up	cMono_CD14	up_Underweight_Overweight_cMono_CD14
BP	GO:0042098	T cell proliferation	15/501	210/17107	0.0714285714285714	2.43897918448817	3.64434880405212	0.00136366255527048	0.030868917394643	0.0264428877840507	AIF1/TNFSF13B/HMGB1/TNFRSF1B/LILRB2/SLC11A1/CD55/SYK/PRKAR1A/CD86/CD1D/PPP3CA/JAK2/CCR2/PIK3CG	15	Underweight_vs_Overweight	up	cMono_CD14	up_Underweight_Overweight_cMono_CD14
BP	GO:0031331	positive regulation of cellular catabolic process	16/501	232/17107	0.0689655172413793	2.35487645398857	3.60896256335307	0.00138187349830617	0.0311415063368284	0.0266763925330909	IRS2/HMGB1/MTDH/TNFRSF1B/HIF1A/ROCK1/FOXO3/XBP1/LRRK2/ABHD5/TRIM38/APP/CALCOCO2/MEFV/SNX18/SMCR8	16	Underweight_vs_Overweight	up	cMono_CD14	up_Underweight_Overweight_cMono_CD14
BP	GO:0014909	smooth muscle cell migration	8/501	74/17107	0.108108108108108	3.69142795490101	4.03007961318305	0.00141644127700169	0.0317786469613535	0.0272221790218618	AIF1/XBP1/CYP1B1/TLR4/ABHD2/NFE2L2/MDM2/BCL2	8	Underweight_vs_Overweight	up	cMono_CD14	up_Underweight_Overweight_cMono_CD14
BP	GO:0030522	intracellular receptor signaling pathway	22/501	371/17107	0.0592991913746631	2.02481290787697	3.46630112463476	0.00144511368215108	0.0321825477332528	0.0275681679223043	HMGB1/DDX3X/PPT1/TAX1BP1/NR4A2/USP15/NCOR1/SP100/IFI16/LAMP2/TLR4/TMF1/GBP2/EP300/PAK1/BTK/NR3C1/SNW1/JAK2/MEFV/UBE3A/ANKRD17	22	Underweight_vs_Overweight	up	cMono_CD14	up_Underweight_Overweight_cMono_CD14
BP	GO:0002824	positive regulation of adaptive immune response based on somatic recombination of immune receptors built from immunoglobulin superfamily domains	11/501	129/17107	0.0852713178294574	2.9116495690789	3.78547562234215	0.0014475821703179	0.0321825477332528	0.0275681679223043	TNFSF13B/SLC11A1/CD55/TNFSF13/CD1D/EP300/HSPD1/BTK/JAK2/CCR2/RIF1	11	Underweight_vs_Overweight	up	cMono_CD14	up_Underweight_Overweight_cMono_CD14
BP	GO:0010586	miRNA metabolic process	10/501	110/17107	0.0909090909090909	3.10415532571221	3.84546250387626	0.00145356990554311	0.0321825477332528	0.0275681679223043	MALAT1/XIST/HIF1A/FOXO3/NCOR1/APP/TUT7/OIP5-AS1/NR3C1/VEGFA	10	Underweight_vs_Overweight	up	cMono_CD14	up_Underweight_Overweight_cMono_CD14
BP	GO:0051168	nuclear export	13/501	170/17107	0.0764705882352941	2.61114242104027	3.66691404228403	0.00152168299823659	0.0333473299389941	0.0285659419862766	ANP32B/NPM1/SSB/NEMF/SP100/THOC2/WNK1/UPF2/AHCYL1/MDM2/RBM22/IWS1/NCBP3	13	Underweight_vs_Overweight	up	cMono_CD14	up_Underweight_Overweight_cMono_CD14
BP	GO:1902107	positive regulation of leukocyte differentiation	14/501	191/17107	0.0732984293193717	2.50282680711875	3.62775006607269	0.00152714761565238	0.0333473299389941	0.0285659419862766	EVI2B/HMGB1/LILRB2/SYK/IL7R/FOXO3/XBP1/ZBTB16/CD86/PPP3CA/EP300/BTK/SMARCA2/SMARCC1	14	Underweight_vs_Overweight	up	cMono_CD14	up_Underweight_Overweight_cMono_CD14
BP	GO:1903708	positive regulation of hemopoiesis	14/501	191/17107	0.0732984293193717	2.50282680711875	3.62775006607269	0.00152714761565238	0.0333473299389941	0.0285659419862766	EVI2B/HMGB1/LILRB2/SYK/IL7R/FOXO3/XBP1/ZBTB16/CD86/PPP3CA/EP300/BTK/SMARCA2/SMARCC1	14	Underweight_vs_Overweight	up	cMono_CD14	up_Underweight_Overweight_cMono_CD14
BP	GO:0002437	inflammatory response to antigenic stimulus	8/501	75/17107	0.106666666666667	3.64220891550233	3.98313972295423	0.00154581521508015	0.0333473299389941	0.0285659419862766	HMGB1/HMGB2/FOSL2/GNAS/SYK/IGHG1/FCGR2A/BTK	8	Underweight_vs_Overweight	up	cMono_CD14	up_Underweight_Overweight_cMono_CD14
BP	GO:0030330	DNA damage response, signal transduction by p53 class mediator	8/501	75/17107	0.106666666666667	3.64220891550233	3.98313972295423	0.00154581521508015	0.0333473299389941	0.0285659419862766	RPL26/ATRX/RPS27L/FOXO3/SP100/HIPK2/MDM2/USP10	8	Underweight_vs_Overweight	up	cMono_CD14	up_Underweight_Overweight_cMono_CD14
BP	GO:0032729	positive regulation of type II interferon production	8/501	75/17107	0.106666666666667	3.64220891550233	3.98313972295423	0.00154581521508015	0.0333473299389941	0.0285659419862766	CD14/SLC11A1/TLR4/APP/PDE4B/HSPD1/JAK2/CCR2	8	Underweight_vs_Overweight	up	cMono_CD14	up_Underweight_Overweight_cMono_CD14
BP	GO:0052547	regulation of peptidase activity	20/501	326/17107	0.0613496932515337	2.09482874741315	3.4666233158771	0.00156771082162992	0.0336757626705866	0.0288472835621757	TNFSF10/HMGB1/APLP2/ANP32B/DDX3X/CASP1/CARD16/CSTA/SYK/PLAUR/RPS27L/IFI16/APP/NLRP12/HSPD1/HIP1/MEFV/APAF1/VEGFA/BCL2L13	20	Underweight_vs_Overweight	up	cMono_CD14	up_Underweight_Overweight_cMono_CD14
BP	GO:0030641	regulation of cellular pH	9/501	93/17107	0.0967741935483871	3.30442341124203	3.87044694563176	0.00160483196455013	0.0343270837163096	0.0294052172630327	PPT1/SLC11A1/ATP6AP2/ATP6V1B2/LRRK2/LAMP2/RAB20/UBE3A/BCL2	9	Underweight_vs_Overweight	up	cMono_CD14	up_Underweight_Overweight_cMono_CD14
BP	GO:0007064	mitotic sister chromatid cohesion	5/501	30/17107	0.166666666666667	5.69095143047239	4.46659272752952	0.0016417054751966	0.0345266587199624	0.0295761769166748	ATRX/NIPBL/RAD21/SMC1A/SMC3	5	Underweight_vs_Overweight	up	cMono_CD14	up_Underweight_Overweight_cMono_CD14
BP	GO:0030511	positive regulation of transforming growth factor beta receptor signaling pathway	5/501	30/17107	0.166666666666667	5.69095143047239	4.46659272752952	0.0016417054751966	0.0345266587199624	0.0295761769166748	HSP90AB1/EP300/CREBBP/SNW1/HIPK2	5	Underweight_vs_Overweight	up	cMono_CD14	up_Underweight_Overweight_cMono_CD14
BP	GO:1903846	positive regulation of cellular response to transforming growth factor beta stimulus	5/501	30/17107	0.166666666666667	5.69095143047239	4.46659272752952	0.0016417054751966	0.0345266587199624	0.0295761769166748	HSP90AB1/EP300/CREBBP/SNW1/HIPK2	5	Underweight_vs_Overweight	up	cMono_CD14	up_Underweight_Overweight_cMono_CD14
BP	GO:0050729	positive regulation of inflammatory response	12/501	151/17107	0.0794701986754967	2.71356624499346	3.67356939495254	0.00164722633105135	0.0345266587199624	0.0295761769166748	CASP1/LRRK2/TLR4/APP/GBP2/NLRP12/BTK/NMI/MGST2/MEFV/CCR2/PIK3CG	12	Underweight_vs_Overweight	up	cMono_CD14	up_Underweight_Overweight_cMono_CD14
BP	GO:0045137	development of primary sexual characteristics	16/501	236/17107	0.0677966101694915	2.31496329375148	3.53313147519017	0.00164836068770027	0.0345266587199624	0.0295761769166748	TNFSF10/HMGB2/EIF2S2/BASP1/CSDE1/ATRX/ARID4B/FOXO3/CYP1B1/EREG/TMF1/ARID4A/KCNE1/UBE3A/VEGFA/BCL2	16	Underweight_vs_Overweight	up	cMono_CD14	up_Underweight_Overweight_cMono_CD14
BP	GO:0071824	protein-DNA complex organization	14/501	193/17107	0.0725388601036269	2.47689077802943	3.58397069612075	0.00168472721090984	0.0351425742176565	0.0301037815677148	HMGB1/ANP32B/BAZ1A/HMGB2/NPM1/ATRX/CHD1/RSF1/PIAS1/SUGT1/BDP1/SMARCC1/SMARCA5/TAF3	14	Underweight_vs_Overweight	up	cMono_CD14	up_Underweight_Overweight_cMono_CD14
BP	GO:0032731	positive regulation of interleukin-1 beta production	7/501	60/17107	0.116666666666667	3.98366600133067	4.02126255795802	0.00178866489386382	0.0370048376402645	0.0316990309922026	CASP1/IFI16/TLR4/APP/NLRP12/JAK2/MEFV	7	Underweight_vs_Overweight	up	cMono_CD14	up_Underweight_Overweight_cMono_CD14
BP	GO:0042273	ribosomal large subunit biogenesis	7/501	60/17107	0.116666666666667	3.98366600133067	4.02126255795802	0.00178866489386382	0.0370048376402645	0.0316990309922026	RPL26/NPM1/NSA2/RPL7L1/DDX18/TMA16/RBM34	7	Underweight_vs_Overweight	up	cMono_CD14	up_Underweight_Overweight_cMono_CD14
BP	GO:0010793	regulation of mRNA export from nucleus	3/501	9/17107	0.333333333333333	11.3819028609448	5.41110721888988	0.00183831832248341	0.0375701655542358	0.0321833013797649	THOC2/WNK1/IWS1	3	Underweight_vs_Overweight	up	cMono_CD14	up_Underweight_Overweight_cMono_CD14
BP	GO:0035520	monoubiquitinated protein deubiquitination	3/501	9/17107	0.333333333333333	11.3819028609448	5.41110721888988	0.00183831832248341	0.0375701655542358	0.0321833013797649	USP15/USP10/USP1	3	Underweight_vs_Overweight	up	cMono_CD14	up_Underweight_Overweight_cMono_CD14
BP	GO:0060267	positive regulation of respiratory burst	3/501	9/17107	0.333333333333333	11.3819028609448	5.41110721888988	0.00183831832248341	0.0375701655542358	0.0321833013797649	IGHA1/JCHAIN/IGHA2	3	Underweight_vs_Overweight	up	cMono_CD14	up_Underweight_Overweight_cMono_CD14
BP	GO:0032602	chemokine production	9/501	95/17107	0.0947368421052632	3.23485660258431	3.79397406579247	0.00186250829711964	0.0377588027464255	0.0323448915010251	AIF1/HMGB1/DDX3X/HIF1A/SYK/IL6R/TLR4/APP/MEFV	9	Underweight_vs_Overweight	up	cMono_CD14	up_Underweight_Overweight_cMono_CD14
BP	GO:0032642	regulation of chemokine production	9/501	95/17107	0.0947368421052632	3.23485660258431	3.79397406579247	0.00186250829711964	0.0377588027464255	0.0323448915010251	AIF1/HMGB1/DDX3X/HIF1A/SYK/IL6R/TLR4/APP/MEFV	9	Underweight_vs_Overweight	up	cMono_CD14	up_Underweight_Overweight_cMono_CD14
BP	GO:0097028	dendritic cell differentiation	6/501	45/17107	0.133333333333333	4.55276114437791	4.1449364704107	0.00189180441002795	0.0381993146472843	0.0327222421742939	HMGB1/LILRB2/TMEM176B/AZI2/LTBR/TMEM176A	6	Underweight_vs_Overweight	up	cMono_CD14	up_Underweight_Overweight_cMono_CD14
BP	GO:0045070	positive regulation of viral genome replication	5/501	31/17107	0.161290322580645	5.50737235207005	4.36286515506107	0.00191094144851658	0.0384320017215605	0.0329215662424244	PABPC1/DDX3X/TRIM38/SRPK2/STAU1	5	Underweight_vs_Overweight	up	cMono_CD14	up_Underweight_Overweight_cMono_CD14
BP	GO:0043549	regulation of kinase activity	24/501	429/17107	0.0559440559440559	1.91024943120751	3.31648209942883	0.00195970275988358	0.0391448853748493	0.0335322356159565	IRS2/DDX3X/CCDC88A/CALM2/NPM1/ERP29/C5AR1/IQGAP1/SH3BP5/LRRK2/IRAK3/EREG/TLR4/PTEN/SYAP1/PPP2R5A/PAK1/CAB39/PRKAG1/JAK2/DSTYK/RAD50/PDPK1/PIK3CG	24	Underweight_vs_Overweight	up	cMono_CD14	up_Underweight_Overweight_cMono_CD14
BP	GO:0006919	activation of cysteine-type endopeptidase activity involved in apoptotic process	7/501	61/17107	0.114754098360656	3.91836000130886	3.96600374296116	0.00197057625306749	0.0391448853748493	0.0335322356159565	ANP32B/RPS27L/NLRP12/HSPD1/HIP1/APAF1/BCL2L13	7	Underweight_vs_Overweight	up	cMono_CD14	up_Underweight_Overweight_cMono_CD14
BP	GO:0045091	regulation of single stranded viral RNA replication via double stranded DNA intermediate	4/501	19/17107	0.210526315789474	7.18857022796512	4.68794045201467	0.00198516058953277	0.0391448853748493	0.0335322356159565	CXCL8/MPHOSPH8/APOBEC3A/RESF1	4	Underweight_vs_Overweight	up	cMono_CD14	up_Underweight_Overweight_cMono_CD14
BP	GO:0051767	nitric-oxide synthase biosynthetic process	4/501	19/17107	0.210526315789474	7.18857022796512	4.68794045201467	0.00198516058953277	0.0391448853748493	0.0335322356159565	LRRK2/STAT1/TLR4/JAK2	4	Underweight_vs_Overweight	up	cMono_CD14	up_Underweight_Overweight_cMono_CD14
BP	GO:0051769	regulation of nitric-oxide synthase biosynthetic process	4/501	19/17107	0.210526315789474	7.18857022796512	4.68794045201467	0.00198516058953277	0.0391448853748493	0.0335322356159565	LRRK2/STAT1/TLR4/JAK2	4	Underweight_vs_Overweight	up	cMono_CD14	up_Underweight_Overweight_cMono_CD14
BP	GO:0071346	cellular response to type II interferon	9/501	96/17107	0.09375	3.20116017964072	3.75649592250108	0.00200319503262298	0.0393468035979798	0.0337052025149097	AIF1/CASP1/SP100/STAT1/TLR4/GBP2/RAB20/JAK2/GBP4	9	Underweight_vs_Overweight	up	cMono_CD14	up_Underweight_Overweight_cMono_CD14
BP	GO:0071826	protein-RNA complex organization	14/501	197/17107	0.0710659898477157	2.42659857949076	3.4980311818665	0.00204063448095239	0.0399268327901073	0.0342020662902996	EIF3A/EIF3E/EIF2S2/EIF5/SCAF11/HSP90AB1/DDX46/RPS27L/LUC7L3/ZRSR2/EIF3J/SRPK2/XAB2/PSIP1	14	Underweight_vs_Overweight	up	cMono_CD14	up_Underweight_Overweight_cMono_CD14
BP	GO:0006457	protein folding	15/501	219/17107	0.0684931506849315	2.33874716320783	3.46331577322078	0.00205999085028104	0.0401499374989139	0.0343931819262529	HSP90B1/PPIG/CANX/ERP29/HSP90AB1/FKBP5/TBCA/DNAJC2/TXNDC5/HSPD1/CWC27/SDF2L1/DNAJC21/PFDN2/DNAJC1	15	Underweight_vs_Overweight	up	cMono_CD14	up_Underweight_Overweight_cMono_CD14
BP	GO:0030890	positive regulation of B cell proliferation	6/501	46/17107	0.130434782608696	4.45378807602187	4.07411177740206	0.00212271753217366	0.0412133773169717	0.0353041442193093	IRS2/TNFSF13B/TLR4/BST1/BTK/BCL2	6	Underweight_vs_Overweight	up	cMono_CD14	up_Underweight_Overweight_cMono_CD14
BP	GO:0042129	regulation of T cell proliferation	13/501	177/17107	0.0734463276836158	2.5078769015641	3.50255224958987	0.00218025595980137	0.0421683221650471	0.0361221677066506	AIF1/TNFSF13B/HMGB1/TNFRSF1B/LILRB2/CD55/SYK/PRKAR1A/CD86/CD1D/PPP3CA/JAK2/CCR2	13	Underweight_vs_Overweight	up	cMono_CD14	up_Underweight_Overweight_cMono_CD14
BP	GO:0051051	negative regulation of transport	23/501	408/17107	0.0563725490196078	1.92488063089507	3.28421147062711	0.00219014430579312	0.0421978948688689	0.0361475002338213	IRS2/HMGB1/TNFRSF1B/LILRB2/CALM2/ERP29/PRKCB/SP100/LRRK2/VPS35/PTEN/PPP3CA/KCNE3/ACSL4/WNK1/CAB39/CCR2/KCNE1/UBAC2/PID1/APPL1/SMCR8/BCL2	23	Underweight_vs_Overweight	up	cMono_CD14	up_Underweight_Overweight_cMono_CD14
BP	GO:0045621	positive regulation of lymphocyte differentiation	11/501	136/17107	0.0808823529411765	2.76178525302337	3.58285545751724	0.00220830348127904	0.0422786303158091	0.0362166597166869	LILRB2/SYK/IL7R/FOXO3/XBP1/ZBTB16/CD86/EP300/BTK/SMARCA2/SMARCC1	11	Underweight_vs_Overweight	up	cMono_CD14	up_Underweight_Overweight_cMono_CD14
BP	GO:0097205	renal filtration	5/501	32/17107	0.15625	5.33526696606786	4.26354704536651	0.002211085262158	0.0422786303158091	0.0362166597166869	IGHA1/JCHAIN/SULF2/PPP3CA/IGHA2	5	Underweight_vs_Overweight	up	cMono_CD14	up_Underweight_Overweight_cMono_CD14
BP	GO:0045765	regulation of angiogenesis	18/501	289/17107	0.0622837370242214	2.12672233387895	3.35536082956414	0.0022394365617561	0.0424987810667098	0.0364052449374518	BTG1/MTDH/CXCL8/PRKCB/C5AR1/HIF1A/ROCK1/SP100/XBP1/STAT1/CYP1B1/WNK1/HIPK2/CCR2/NFE2L2/PDPK1/VEGFA/PIK3CG	18	Underweight_vs_Overweight	up	cMono_CD14	up_Underweight_Overweight_cMono_CD14
BP	GO:0051347	positive regulation of transferase activity	18/501	289/17107	0.0622837370242214	2.12672233387895	3.35536082956414	0.0022394365617561	0.0424987810667098	0.0364052449374518	DDX3X/CCDC88A/CALM2/ERP29/IQGAP1/LRRK2/EREG/TLR4/PTEN/SYAP1/PAK1/CAB39/PRKAG1/JAK2/DSTYK/RAD50/PDPK1/PIK3CG	18	Underweight_vs_Overweight	up	cMono_CD14	up_Underweight_Overweight_cMono_CD14
BP	GO:1903706	regulation of hemopoiesis	23/501	409/17107	0.0562347188264059	1.92017432128408	3.27159936444632	0.00225900478992221	0.0427095737060947	0.03658581382614	EVI2B/HMGB1/LILRB2/HMGB2/HIF1A/SYK/IL7R/FOXO3/XBP1/STAT1/ZBTB16/CD86/TMEM176B/TLR4/PPP3CA/EP300/BTK/SMARCA2/SMARCC1/MEAF6/CCR2/CTR9/TMEM176A	23	Underweight_vs_Overweight	up	cMono_CD14	up_Underweight_Overweight_cMono_CD14
BP	GO:0071482	cellular response to light stimulus	10/501	117/17107	0.0854700854700855	2.91843663101148	3.61663165975269	0.00230717348035116	0.0434575064507934	0.037226506902131	RPL26/NPM1/EP300/DHX36/CREBBP/MDM2/SLC24A4/KCNE1/XPA/EIF2AK4	10	Underweight_vs_Overweight	up	cMono_CD14	up_Underweight_Overweight_cMono_CD14
BP	GO:0048660	regulation of smooth muscle cell proliferation	11/501	137/17107	0.0802919708029197	2.74162623657794	3.55496149320145	0.00233949240980592	0.0439024449245363	0.0376076494599206	AIF1/SOD2/IL6R/HBEGF/XBP1/STAT1/EREG/TLR4/PTEN/JAK2/MDM2	11	Underweight_vs_Overweight	up	cMono_CD14	up_Underweight_Overweight_cMono_CD14
BP	GO:1904894	positive regulation of receptor signaling pathway via STAT	6/501	47/17107	0.127659574468085	4.35902662759587	4.00528516555675	0.0023742741588939	0.0443901331633201	0.0380254122601799	IL7R/IL10RB/CYP1B1/EP300/JAK2/USP1	6	Underweight_vs_Overweight	up	cMono_CD14	up_Underweight_Overweight_cMono_CD14
BP	GO:0002262	myeloid cell homeostasis	13/501	179/17107	0.0726256983240224	2.47985593059691	3.45703445159718	0.00240644891092741	0.044507059464569	0.0381255735008027	HMGB1/HMGB2/HIF1A/PTBP3/FOXO3/STAT1/PDE4B/BTK/ARID4A/HIPK2/JAK2/CCR2/VEGFA	13	Underweight_vs_Overweight	up	cMono_CD14	up_Underweight_Overweight_cMono_CD14
BP	GO:2001236	regulation of extrinsic apoptotic signaling pathway	12/501	158/17107	0.0759493670886076	2.5933449556583	3.49483674598585	0.00241136763105776	0.044507059464569	0.0381255735008027	TNFSF10/DDX3X/HMGB2/PHIP/SP100/STK4/SGK3/G0S2/TLR4/APP/LTBR/BCL2	12	Underweight_vs_Overweight	up	cMono_CD14	up_Underweight_Overweight_cMono_CD14
BP	GO:0002755	MyD88-dependent toll-like receptor signaling pathway	4/501	20/17107	0.2	6.82914171656687	4.53051196810969	0.0024246119953955	0.044507059464569	0.0381255735008027	IRAK3/TLR4/HSPD1/BTK	4	Underweight_vs_Overweight	up	cMono_CD14	up_Underweight_Overweight_cMono_CD14
BP	GO:0039692	single stranded viral RNA replication via double stranded DNA intermediate	4/501	20/17107	0.2	6.82914171656687	4.53051196810969	0.0024246119953955	0.044507059464569	0.0381255735008027	CXCL8/MPHOSPH8/APOBEC3A/RESF1	4	Underweight_vs_Overweight	up	cMono_CD14	up_Underweight_Overweight_cMono_CD14
BP	GO:0045342	MHC class II biosynthetic process	4/501	20/17107	0.2	6.82914171656687	4.53051196810969	0.0024246119953955	0.044507059464569	0.0381255735008027	SLC11A1/XBP1/TLR4/JAK2	4	Underweight_vs_Overweight	up	cMono_CD14	up_Underweight_Overweight_cMono_CD14
BP	GO:0046777	protein autophosphorylation	13/501	180/17107	0.0722222222222222	2.4660789532047	3.4345053289929	0.00252656383569545	0.0458672559830173	0.0392907430933011	PRKX/DDX3X/CALM2/STK17B/LRRK2/STK4/NLRP12/PAK1/JAK2/RAD50/PDPK1/EIF2AK4/VEGFA	13	Underweight_vs_Overweight	up	cMono_CD14	up_Underweight_Overweight_cMono_CD14
BP	GO:1900542	regulation of purine nucleotide metabolic process	8/501	81/17107	0.0987654320987654	3.37241566250216	3.71738513061455	0.00253115187635359	0.0458672559830173	0.0392907430933011	IER3/HIF1A/NCOR1/APP/EP300/PRKAG1/DNM1L/PID1	8	Underweight_vs_Overweight	up	cMono_CD14	up_Underweight_Overweight_cMono_CD14
BP	GO:0008053	mitochondrial fusion	5/501	33/17107	0.151515151515152	5.17359220952035	4.16830917625965	0.00254414256641142	0.0458672559830173	0.0392907430933011	YME1L1/PARL/BCL2A1/PID1/THG1L	5	Underweight_vs_Overweight	up	cMono_CD14	up_Underweight_Overweight_cMono_CD14
BP	GO:0010574	regulation of vascular endothelial growth factor production	5/501	33/17107	0.151515151515152	5.17359220952035	4.16830917625965	0.00254414256641142	0.0458672559830173	0.0392907430933011	C5AR1/HIF1A/CYP1B1/SULF2/CCR2	5	Underweight_vs_Overweight	up	cMono_CD14	up_Underweight_Overweight_cMono_CD14
BP	GO:0031952	regulation of protein autophosphorylation	5/501	33/17107	0.151515151515152	5.17359220952035	4.16830917625965	0.00254414256641142	0.0458672559830173	0.0392907430933011	DDX3X/CALM2/NLRP12/RAD50/VEGFA	5	Underweight_vs_Overweight	up	cMono_CD14	up_Underweight_Overweight_cMono_CD14
BP	GO:0006265	DNA topological change	3/501	10/17107	0.3	10.2437125748503	5.07863565271562	0.00256932408437435	0.0460218393933815	0.0394231621127724	HMGB1/HMGB2/TOP1	3	Underweight_vs_Overweight	up	cMono_CD14	up_Underweight_Overweight_cMono_CD14
BP	GO:0002822	regulation of adaptive immune response based on somatic recombination of immune receptors built from immunoglobulin superfamily domains	14/501	202/17107	0.0693069306930693	2.36653425821624	3.39351052762487	0.00257095061587432	0.0460218393933815	0.0394231621127724	TNFSF13B/HMGB1/TNFRSF1B/SLC11A1/CD55/IL7R/TNFSF13/CD1D/EP300/HSPD1/BTK/JAK2/CCR2/RIF1	14	Underweight_vs_Overweight	up	cMono_CD14	up_Underweight_Overweight_cMono_CD14
BP	GO:0002440	production of molecular mediator of immune response	15/501	225/17107	0.0666666666666667	2.27638057218896	3.34749607328193	0.00267171747267182	0.0476566424100613	0.0408235647302802	SAMHD1/TNFRSF1B/CD55/SYK/XBP1/TNFSF13/IRAK3/CD86/TLR4/CALHM6/DHX36/HSPD1/BTK/CCR2/RIF1	15	Underweight_vs_Overweight	up	cMono_CD14	up_Underweight_Overweight_cMono_CD14
BP	GO:1903829	positive regulation of protein localization	26/501	490/17107	0.0530612244897959	1.81181310847692	3.16692931195862	0.00268855443545073	0.0477881084160397	0.0409361809519332	IRS2/ANP32B/CCDC88A/PRKCB/HSP90AB1/HIF1A/LARP7/XBP1/PRKAR1A/VPS35/EPB41/CD33/TLR4/APP/ACSL4/EP300/PIAS1/CREBBP/PCM1/JAK2/DNM1L/MDM2/ARIH2/RBM22/PDPK1/VEGFA	26	Underweight_vs_Overweight	up	cMono_CD14	up_Underweight_Overweight_cMono_CD14
BP	GO:0006140	regulation of nucleotide metabolic process	8/501	82/17107	0.0975609756097561	3.33128864222774	3.67553018524199	0.00273466706929138	0.0484371907571329	0.0414921969368383	IER3/HIF1A/NCOR1/APP/EP300/PRKAG1/DNM1L/PID1	8	Underweight_vs_Overweight	up	cMono_CD14	up_Underweight_Overweight_cMono_CD14
BP	GO:0017015	regulation of transforming growth factor beta receptor signaling pathway	11/501	140/17107	0.0785714285714286	2.68287710293698	3.4727575918421	0.00277138350464954	0.0489158878722758	0.0419022577736486	USP15/HSP90AB1/ARID4B/XBP1/EP300/TRIM33/ARID4A/CREBBP/SNW1/HIPK2/PDPK1	11	Underweight_vs_Overweight	up	cMono_CD14	up_Underweight_Overweight_cMono_CD14
BP	GO:1901342	regulation of vasculature development	18/501	295/17107	0.0610169491525424	2.08346696437633	3.26045020033941	0.0027933770520616	0.0491322904488047	0.0420876322386541	BTG1/MTDH/CXCL8/PRKCB/C5AR1/HIF1A/ROCK1/SP100/XBP1/STAT1/CYP1B1/WNK1/HIPK2/CCR2/NFE2L2/PDPK1/VEGFA/PIK3CG	18	Underweight_vs_Overweight	up	cMono_CD14	up_Underweight_Overweight_cMono_CD14
CC	GO:0071735	IgG immunoglobulin complex	8/520	12/18049	0.666666666666667	23.1397435897436	13.2135252714965	2.01286980559262e-10	1.22181197199472e-07	1.00643490279631e-07	IGKC/IGHA1/IGHG4/IGLC1/IGHG3/IGLC2/IGHG1/IGHG2	8	Underweight_vs_Overweight	up	cMono_CD14	up_Underweight_Overweight_cMono_CD14
CC	GO:0042571	immunoglobulin complex, circulating	7/520	12/18049	0.583333333333333	20.2472756410256	11.4872316411094	1.10611625674157e-08	3.35706283921066e-06	2.76529064185392e-06	IGHA1/IGHG4/JCHAIN/IGHG3/IGHG1/IGHG2/IGHA2	7	Underweight_vs_Overweight	up	cMono_CD14	up_Underweight_Overweight_cMono_CD14
CC	GO:0101002	ficolin-1-rich granule	22/520	184/18049	0.119565217391304	4.1500627090301	7.39714689525169	1.75464477498904e-08	3.55023126139449e-06	2.92440795831506e-06	CTSS/FPR1/FCN1/ASAH1/HMGB1/MNDA/DDX3X/LILRB2/SLC11A1/HSP90AB1/CD55/CD93/SLC2A3/KPNB1/CTSZ/ATP6AP2/LAMP2/PSMD7/PYGL/CAB39/CLEC4D/APAF1	22	Underweight_vs_Overweight	up	cMono_CD14	up_Underweight_Overweight_cMono_CD14
CC	GO:0030667	secretory granule membrane	26/520	313/18049	0.0830670926517572	2.8832268370607	5.7887474896079	1.4363909074722e-06	0.000217972320208906	0.000179548863434025	FPR1/APLP2/RAB31/TNFRSF1B/CD14/LILRB2/CMTM6/CLEC12A/SLC11A1/BRI3/C5AR1/IQGAP1/CD55/CD93/SLC2A3/ATP6AP2/PLAUR/LAMP2/MANBA/CD33/BST1/FCGR2A/CLEC4D/SIRPB1/CPNE3/MAGT1	26	Underweight_vs_Overweight	up	cMono_CD14	up_Underweight_Overweight_cMono_CD14
CC	GO:0016607	nuclear speck	30/520	412/18049	0.0728155339805825	2.52739917849141	5.40165006285381	3.47233357208766e-06	0.000421541295651442	0.000347233357208766	PNISR/SYF2/PPIG/NR4A2/RBM25/ZNF106/BASP1/HIF1A/PNN/DDX46/LUC7L3/SREK1/ZBTB16/IFI16/PRPF40A/THOC2/CIR1/ZC3H13/DHX36/SPOP/SRPK2/PIAS1/NSRP1/NR3C1/SNW1/ZNF638/MBD4/NCBP3/CTR9/TCERG1	30	Underweight_vs_Overweight	up	cMono_CD14	up_Underweight_Overweight_cMono_CD14
CC	GO:0071745	IgA immunoglobulin complex	5/520	10/18049	0.5	17.3548076923077	8.90998258154168	4.35325181234972e-06	0.000440403975016047	0.000362770984362477	IGKC/IGHA1/JCHAIN/IGLC1/IGHA2	5	Underweight_vs_Overweight	up	cMono_CD14	up_Underweight_Overweight_cMono_CD14
CC	GO:0101003	ficolin-1-rich granule membrane	9/520	60/18049	0.15	5.20644230769231	5.6211437747184	5.10212284591136e-05	0.00442426938209742	0.00364437346136526	FPR1/LILRB2/SLC11A1/CD55/CD93/SLC2A3/ATP6AP2/LAMP2/CLEC4D	9	Underweight_vs_Overweight	up	cMono_CD14	up_Underweight_Overweight_cMono_CD14
CC	GO:1904813	ficolin-1-rich granule lumen	13/520	124/18049	0.104838709677419	3.63891129032258	5.0785963251749	6.02697780335437e-05	0.00457296940829513	0.00376686112709648	CTSS/FCN1/ASAH1/HMGB1/MNDA/DDX3X/HSP90AB1/KPNB1/CTSZ/PSMD7/PYGL/CAB39/APAF1	13	Underweight_vs_Overweight	up	cMono_CD14	up_Underweight_Overweight_cMono_CD14
CC	GO:0010494	cytoplasmic stress granule	11/520	94/18049	0.117021276595745	4.06176350245499	5.12602247829142	8.14050036459069e-05	0.00549031524589617	0.00452250020255039	PABPC1/PRRC2C/DDX3X/YBX1/CSDE1/SSB/KPNB1/ROCK1/DHX36/HIPK2/STAU1	11	Underweight_vs_Overweight	up	cMono_CD14	up_Underweight_Overweight_cMono_CD14
CC	GO:0005681	spliceosomal complex	16/520	198/18049	0.0808080808080808	2.8048174048174	4.39817223968721	0.000206502189562886	0.00987235645700381	0.00813208933855339	PABPC1/SYF2/PRPF38B/YBX1/PNN/IVNS1ABP/DDX46/LUC7L3/SREK1/PRPF40A/ZRSR2/XAB2/SNW1/CWC27/RBM22/CWF19L2	16	Underweight_vs_Overweight	up	cMono_CD14	up_Underweight_Overweight_cMono_CD14
CC	GO:0046696	lipopolysaccharide receptor complex	3/520	5/18049	0.6	20.8257692307692	7.63635803164987	0.000227698501479495	0.00987235645700381	0.00813208933855339	CD14/TLR4/HSPD1	3	Underweight_vs_Overweight	up	cMono_CD14	up_Underweight_Overweight_cMono_CD14
CC	GO:0071746	IgA immunoglobulin complex, circulating	3/520	5/18049	0.6	20.8257692307692	7.63635803164987	0.000227698501479495	0.00987235645700381	0.00813208933855339	IGHA1/JCHAIN/IGHA2	3	Underweight_vs_Overweight	up	cMono_CD14	up_Underweight_Overweight_cMono_CD14
CC	GO:0071749	polymeric IgA immunoglobulin complex	3/520	5/18049	0.6	20.8257692307692	7.63635803164987	0.000227698501479495	0.00987235645700381	0.00813208933855339	IGHA1/JCHAIN/IGHA2	3	Underweight_vs_Overweight	up	cMono_CD14	up_Underweight_Overweight_cMono_CD14
CC	GO:0071751	secretory IgA immunoglobulin complex	3/520	5/18049	0.6	20.8257692307692	7.63635803164987	0.000227698501479495	0.00987235645700381	0.00813208933855339	IGHA1/JCHAIN/IGHA2	3	Underweight_vs_Overweight	up	cMono_CD14	up_Underweight_Overweight_cMono_CD14
CC	GO:0031010	ISWI-type complex	4/520	13/18049	0.307692307692308	10.6798816568047	6.01324990490329	0.00039584028668068	0.0142370207317396	0.0117273646884181	BAZ1A/BPTF/RSF1/SMARCA5	4	Underweight_vs_Overweight	up	cMono_CD14	up_Underweight_Overweight_cMono_CD14
CC	GO:0017053	transcription repressor complex	9/520	78/18049	0.115384615384615	4.00495562130178	4.58075310033745	0.000398183699009595	0.0142370207317396	0.0117273646884181	HMGB1/FOXO3/NCOR1/ZBTB16/SPEN/ARID4A/TBL1X/MDM2/JAZF1	9	Underweight_vs_Overweight	up	cMono_CD14	up_Underweight_Overweight_cMono_CD14
CC	GO:0022626	cytosolic ribosome	11/520	113/18049	0.0973451327433628	3.37881211708645	4.36892116942283	0.000419934012229805	0.0142370207317396	0.0117273646884181	RPS4X/RPL26/RPL17/DDX3X/RPL36AL/RPS27L/NEMF/RPL7L1/EIF2A/USP10/EIF2AK4	11	Underweight_vs_Overweight	up	cMono_CD14	up_Underweight_Overweight_cMono_CD14
CC	GO:0099522	cytosolic region	6/520	35/18049	0.171428571428571	5.95021978021978	5.04883370716186	0.000442888465455856	0.0142370207317396	0.0117273646884181	PPT1/CALM2/PRKCB/LRRK2/PIAS1/UBE3A	6	Underweight_vs_Overweight	up	cMono_CD14	up_Underweight_Overweight_cMono_CD14
CC	GO:0030892	mitotic cohesin complex	3/520	6/18049	0.5	17.3548076923077	6.90087776660552	0.000445639858159889	0.0142370207317396	0.0117273646884181	RAD21/SMC1A/SMC3	3	Underweight_vs_Overweight	up	cMono_CD14	up_Underweight_Overweight_cMono_CD14
CC	GO:0099523	presynaptic cytosol	5/520	24/18049	0.208333333333333	7.23116987179487	5.26108377803753	0.000525563118356058	0.0159508406421064	0.0131390779589015	PPT1/CALM2/PRKCB/LRRK2/PIAS1	5	Underweight_vs_Overweight	up	cMono_CD14	up_Underweight_Overweight_cMono_CD14
CC	GO:0034399	nuclear periphery	13/520	155/18049	0.0838709677419355	2.91112903225806	4.11566279628431	0.000559112402964659	0.0161610108856927	0.0133122000705871	PPIG/BASP1/SP100/PRPF40A/RAD21/LBR/PIAS1/SMC1A/SNW1/DCAF7/PSIP1/SMARCC1/SMC3	13	Underweight_vs_Overweight	up	cMono_CD14	up_Underweight_Overweight_cMono_CD14
CC	GO:0072562	blood microparticle	12/520	140/18049	0.0857142857142857	2.97510989010989	4.04070603003434	0.000744062580680911	0.0201414378548243	0.0165909702263792	IGKC/IGHA1/IGHG4/JCHAIN/IGLC1/CLIC1/IGHG3/IGLC2/IGHG1/IGHG2/IGHA2/EIF2A	12	Underweight_vs_Overweight	up	cMono_CD14	up_Underweight_Overweight_cMono_CD14
CC	GO:0030893	meiotic cohesin complex	3/520	7/18049	0.428571428571429	14.8755494505494	6.32403860994357	0.000763184630413443	0.0201414378548243	0.0165909702263792	RAD21/SMC1A/SMC3	3	Underweight_vs_Overweight	up	cMono_CD14	up_Underweight_Overweight_cMono_CD14
CC	GO:0070820	tertiary granule	13/520	162/18049	0.0802469135802469	2.78533950617284	3.93139980180214	0.000847113460670514	0.0214249112761251	0.0176481970973024	CTSS/FPR1/ASAH1/LILRB2/CLEC12A/SLC11A1/CD55/CD93/SLC2A3/ATP6AP2/LAMP2/CD33/CLEC4D	13	Underweight_vs_Overweight	up	cMono_CD14	up_Underweight_Overweight_cMono_CD14
CC	GO:0005852	eukaryotic translation initiation factor 3 complex	4/520	16/18049	0.25	8.67740384615385	5.29149059270279	0.000940642911105831	0.0226425520776206	0.0186511961100664	DDX3X/EIF3A/EIF3E/EIF3J	4	Underweight_vs_Overweight	up	cMono_CD14	up_Underweight_Overweight_cMono_CD14
CC	GO:0035577	azurophil granule membrane	7/520	55/18049	0.127272727272727	4.41758741258741	4.37194571260547	0.000969862197723455	0.0226425520776206	0.0186511961100664	FPR1/CMTM6/BRI3/LAMP2/MANBA/CPNE3/MAGT1	7	Underweight_vs_Overweight	up	cMono_CD14	up_Underweight_Overweight_cMono_CD14
CC	GO:0070821	tertiary granule membrane	8/520	72/18049	0.111111111111111	3.85662393162393	4.18310100988388	0.00106754582146592	0.0229418667561207	0.0188977485635261	LILRB2/CLEC12A/SLC11A1/CD93/SLC2A3/ATP6AP2/CD33/CLEC4D	8	Underweight_vs_Overweight	up	cMono_CD14	up_Underweight_Overweight_cMono_CD14
CC	GO:0001891	phagocytic cup	5/520	28/18049	0.178571428571429	6.1981456043956	4.74106222214488	0.00110518962237155	0.0229418667561207	0.0188977485635261	AIF1/CLEC4E/RAB31/LCP1/TLR4	5	Underweight_vs_Overweight	up	cMono_CD14	up_Underweight_Overweight_cMono_CD14
CC	GO:0035579	specific granule membrane	9/520	90/18049	0.1	3.47096153846154	4.04747157501499	0.00113802353773844	0.0229418667561207	0.0188977485635261	TNFRSF1B/CMTM6/CLEC12A/CD93/SLC2A3/PLAUR/CD33/BST1/CLEC4D	9	Underweight_vs_Overweight	up	cMono_CD14	up_Underweight_Overweight_cMono_CD14
CC	GO:0033290	eukaryotic 48S preinitiation complex	4/520	17/18049	0.235294117647059	8.16696832579186	5.09185044032454	0.00120225563133296	0.0229418667561207	0.0188977485635261	EIF1AX/EIF3A/EIF3E/EIF3J	4	Underweight_vs_Overweight	up	cMono_CD14	up_Underweight_Overweight_cMono_CD14
CC	GO:0061702	canonical inflammasome complex	4/520	17/18049	0.235294117647059	8.16696832579186	5.09185044032454	0.00120225563133296	0.0229418667561207	0.0188977485635261	DDX3X/CASP1/CARD16/MEFV	4	Underweight_vs_Overweight	up	cMono_CD14	up_Underweight_Overweight_cMono_CD14
CC	GO:0036464	cytoplasmic ribonucleoprotein granule	17/520	255/18049	0.0666666666666667	2.31397435897436	3.63963497729073	0.00120945590806567	0.0229418667561207	0.0188977485635261	RPS4X/PABPC1/PRRC2C/DDX3X/YBX1/CSDE1/IQGAP1/SSB/KPNB1/ROCK1/APOBEC3A/TOP1/DHX36/UPF2/TNRC6B/HIPK2/STAU1	17	Underweight_vs_Overweight	up	cMono_CD14	up_Underweight_Overweight_cMono_CD14
CC	GO:0005774	vacuolar membrane	26/520	471/18049	0.0552016985138004	1.91602972399151	3.4695482553618	0.00125182578415591	0.0230260076055345	0.0189670573356956	FPR1/YWHAB/AP1S2/PPT1/CMTM6/SLC11A1/BRI3/ATP6AP2/ATP6V1B2/LAMP2/CD1D/VPS35/RNF13/GABARAPL1/MANBA/CALCOCO2/AP5B1/ECE1/PLAAT3/ATG12/GPR155/DRAM2/SPAG9/SLC36A4/CPNE3/MAGT1	26	Underweight_vs_Overweight	up	cMono_CD14	up_Underweight_Overweight_cMono_CD14
CC	GO:0016282	eukaryotic 43S preinitiation complex	4/520	18/18049	0.222222222222222	7.71324786324786	4.90791090924551	0.00151083776677261	0.0269728977773817	0.0222182024525384	EIF1AX/EIF3A/EIF3E/EIF3J	4	Underweight_vs_Overweight	up	cMono_CD14	up_Underweight_Overweight_cMono_CD14
CC	GO:0031965	nuclear membrane	19/520	309/18049	0.0614886731391586	2.13424819517052	3.46376302025544	0.00165515785921255	0.0287051663012004	0.0236451122744649	CLIC1/MTDH/CANX/KPNB1/TMEM176B/RNF13/DNAJC2/LBR/MX1/PAK1/PHF20/NUP50/PCM1/TMX4/TAF3/RIF1/ANKRD17/DNAJC1/BCL2	19	Underweight_vs_Overweight	up	cMono_CD14	up_Underweight_Overweight_cMono_CD14
CC	GO:0072559	NLRP3 inflammasome complex	3/520	9/18049	0.333333333333333	11.5698717948718	5.46273773000921	0.00175427331705583	0.0295789973181358	0.024364907181331	DDX3X/CASP1/CARD16	3	Underweight_vs_Overweight	up	cMono_CD14	up_Underweight_Overweight_cMono_CD14
CC	GO:0070993	translation preinitiation complex	4/520	19/18049	0.210526315789474	7.30728744939271	4.73760887512073	0.00187053935418711	0.0306869564322047	0.0252775588403663	EIF1AX/EIF3A/EIF3E/EIF3J	4	Underweight_vs_Overweight	up	cMono_CD14	up_Underweight_Overweight_cMono_CD14
CC	GO:0042581	specific granule	12/520	159/18049	0.0754716981132075	2.61959361393324	3.53294673684078	0.00222807331207018	0.0341963079356293	0.0281682931924459	TNFRSF1B/RAB27A/CMTM6/CLEC12A/CD93/SLC2A3/KPNB1/CTSZ/PLAUR/CD33/BST1/CLEC4D	12	Underweight_vs_Overweight	up	cMono_CD14	up_Underweight_Overweight_cMono_CD14
CC	GO:0005635	nuclear envelope	26/520	491/18049	0.0529531568228106	1.83798370672098	3.24247353977841	0.00223180936885508	0.0341963079356293	0.0281682931924459	CLIC1/MTDH/CANX/KPNB1/CCAR1/TMEM176B/RNF13/UBXN4/DNAJC2/APP/LBR/MX1/PLAAT3/PAK1/PHF20/NUP50/NUCB2/PCM1/TMX4/MGST2/TAF3/RIF1/ANKRD17/DNAJC1/TNPO3/BCL2	26	Underweight_vs_Overweight	up	cMono_CD14	up_Underweight_Overweight_cMono_CD14
CC	GO:0000242	pericentriolar material	4/520	20/18049	0.2	6.94192307692308	4.57924464400032	0.00228546052181596	0.0341963079356293	0.0281682931924459	NIN/HOOK3/CEP85L/PCM1	4	Underweight_vs_Overweight	up	cMono_CD14	up_Underweight_Overweight_cMono_CD14
CC	GO:0008278	cohesin complex	3/520	10/18049	0.3	10.4128846153846	5.12807240188983	0.00245272138919836	0.0341963079356293	0.0281682931924459	RAD21/SMC1A/SMC3	3	Underweight_vs_Overweight	up	cMono_CD14	up_Underweight_Overweight_cMono_CD14
CC	GO:0071014	post-mRNA release spliceosomal complex	3/520	10/18049	0.3	10.4128846153846	5.12807240188983	0.00245272138919836	0.0341963079356293	0.0281682931924459	SYF2/XAB2/CWF19L2	3	Underweight_vs_Overweight	up	cMono_CD14	up_Underweight_Overweight_cMono_CD14
CC	GO:0071753	IgM immunoglobulin complex	3/520	10/18049	0.3	10.4128846153846	5.12807240188983	0.00245272138919836	0.0341963079356293	0.0281682931924459	IGKC/JCHAIN/IGLC1	3	Underweight_vs_Overweight	up	cMono_CD14	up_Underweight_Overweight_cMono_CD14
CC	GO:0001726	ruffle	13/520	183/18049	0.0710382513661202	2.46571038251366	3.43239836736469	0.00254231285386988	0.0341963079356293	0.0281682931924459	AIF1/LCP1/IQGAP1/GNAS/ROCK1/SAMSN1/ATP6V1B2/TLR4/PAK1/SPATA13/MEFV/FGD4/APPL1	13	Underweight_vs_Overweight	up	cMono_CD14	up_Underweight_Overweight_cMono_CD14
CC	GO:0034774	secretory granule lumen	19/520	321/18049	0.059190031152648	2.05446321591181	3.28315753183431	0.00254301633260879	0.0341963079356293	0.0281682931924459	SRGN/FCN1/HMGB1/MNDA/DDX3X/RAB27A/HSP90AB1/KPNB1/CTSZ/ROCK1/PA2G4/PSMD7/GCA/APP/TXNDC5/PYGL/CAB39/APAF1/VEGFA	19	Underweight_vs_Overweight	up	cMono_CD14	up_Underweight_Overweight_cMono_CD14
CC	GO:0035770	ribonucleoprotein granule	17/520	274/18049	0.062043795620438	2.15351628298709	3.31384238615781	0.00259148297370502	0.0341963079356293	0.0281682931924459	RPS4X/PABPC1/PRRC2C/DDX3X/YBX1/CSDE1/IQGAP1/SSB/KPNB1/ROCK1/APOBEC3A/TOP1/DHX36/UPF2/TNRC6B/HIPK2/STAU1	17	Underweight_vs_Overweight	up	cMono_CD14	up_Underweight_Overweight_cMono_CD14
CC	GO:0060205	cytoplasmic vesicle lumen	19/520	326/18049	0.0582822085889571	2.02295304388863	3.21021058725086	0.0030161530567495	0.0385698224086736	0.0317708586562386	SRGN/FCN1/HMGB1/MNDA/DDX3X/RAB27A/HSP90AB1/KPNB1/CTSZ/ROCK1/PA2G4/PSMD7/GCA/APP/TXNDC5/PYGL/CAB39/APAF1/VEGFA	19	Underweight_vs_Overweight	up	cMono_CD14	up_Underweight_Overweight_cMono_CD14
CC	GO:0045335	phagocytic vesicle	11/520	144/18049	0.0763888888888889	2.65142895299145	3.42682258278379	0.0030500024309989	0.0385698224086736	0.0317708586562386	CTSS/NCF2/CLEC4E/RAB31/SLC11A1/SYK/LRRK2/LAMP2/ATG12/RAB20/APPL1	11	Underweight_vs_Overweight	up	cMono_CD14	up_Underweight_Overweight_cMono_CD14
CC	GO:0031983	vesicle lumen	19/520	327/18049	0.0581039755351682	2.01676664314279	3.19577682216457	0.00311910119648179	0.0386386617604989	0.031827563229406	SRGN/FCN1/HMGB1/MNDA/DDX3X/RAB27A/HSP90AB1/KPNB1/CTSZ/ROCK1/PA2G4/PSMD7/GCA/APP/TXNDC5/PYGL/CAB39/APAF1/VEGFA	19	Underweight_vs_Overweight	up	cMono_CD14	up_Underweight_Overweight_cMono_CD14
CC	GO:1904090	peptidase inhibitor complex	3/520	11/18049	0.272727272727273	9.46625874125874	4.83761531786977	0.00330075946781147	0.0396548278877254	0.0326646028729204	CASP1/CARD16/CSTA	3	Underweight_vs_Overweight	up	cMono_CD14	up_Underweight_Overweight_cMono_CD14
CC	GO:1904949	ATPase complex	10/520	125/18049	0.08	2.77676923076923	3.43325614492765	0.00333178949303788	0.0396548278877254	0.0326646028729204	BAZ1A/DEK/ATP6AP2/ATP6V1B2/BPTF/RSF1/CHD4/SMARCA2/SMARCC1/SMARCA5	10	Underweight_vs_Overweight	up	cMono_CD14	up_Underweight_Overweight_cMono_CD14
CC	GO:0016605	PML body	9/520	106/18049	0.0849056603773585	2.94704281567489	3.4627293523353	0.00353556295968826	0.0412708983948225	0.0339957976893102	EIF3E/BASP1/ATRX/SP100/ZBTB16/PTEN/CALCOCO2/PIAS1/HIPK2	9	Underweight_vs_Overweight	up	cMono_CD14	up_Underweight_Overweight_cMono_CD14
CC	GO:0005766	primary lysosome	11/520	150/18049	0.0733333333333333	2.54537179487179	3.27342103965022	0.00416668158164692	0.0468365874085126	0.0385803850152492	FPR1/MNDA/CMTM6/BRI3/PA2G4/LAMP2/GCA/MANBA/TXNDC5/CPNE3/MAGT1	11	Underweight_vs_Overweight	up	cMono_CD14	up_Underweight_Overweight_cMono_CD14
CC	GO:0042582	azurophil granule	11/520	150/18049	0.0733333333333333	2.54537179487179	3.27342103965022	0.00416668158164692	0.0468365874085126	0.0385803850152492	FPR1/MNDA/CMTM6/BRI3/PA2G4/LAMP2/GCA/MANBA/TXNDC5/CPNE3/MAGT1	11	Underweight_vs_Overweight	up	cMono_CD14	up_Underweight_Overweight_cMono_CD14
MF	GO:0034987	immunoglobulin receptor binding	8/519	19/17559	0.421052631578947	14.2452083967143	10.0810834032224	3.13202625709972e-08	2.81569160513265e-05	2.55837092158882e-05	IGHA1/IGHG4/JCHAIN/IGHG3/IGHG1/IGHG2/IGHA2/CLEC4D	8	Underweight_vs_Overweight	up	cMono_CD14	up_Underweight_Overweight_cMono_CD14
MF	GO:0097100	supercoiled DNA binding	4/519	5/17559	0.8	27.0658959537572	10.1731633636021	3.68504379115878e-06	0.00165642718412587	0.00150504946417853	HMGB1/HMGB2/TOP1/PSIP1	4	Underweight_vs_Overweight	up	cMono_CD14	up_Underweight_Overweight_cMono_CD14
MF	GO:0042393	histone binding	21/519	240/17559	0.0875	2.9603323699422	5.33654691837291	9.70173381049489e-06	0.00242638414167348	0.00220464152442904	PTMA/ANP32B/NPM1/PRKCB/PHIP/DEK/ATRX/MPHOSPH8/BPTF/STAT1/CHD1/RSF1/CHD4/DNAJC2/KDM5A/SMARCA2/SMARCC1/SMARCA5/RESF1/TBL1X/JAK2	21	Underweight_vs_Overweight	up	cMono_CD14	up_Underweight_Overweight_cMono_CD14
MF	GO:0070087	chromo shadow domain binding	4/519	6/17559	0.666666666666667	22.5549132947977	9.21579138205229	1.07959249907608e-05	0.00242638414167348	0.00220464152442904	ATRX/NIPBL/SP100/LBR	4	Underweight_vs_Overweight	up	cMono_CD14	up_Underweight_Overweight_cMono_CD14
MF	GO:0008656	cysteine-type endopeptidase activator activity involved in apoptotic process	6/519	20/17559	0.3	10.149710982659	7.14506799103157	1.76366728186658e-05	0.00317107377279611	0.0028812753910073	CTSS/CASP1/RPS27L/NLRP12/APAF1/BCL2L13	6	Underweight_vs_Overweight	up	cMono_CD14	up_Underweight_Overweight_cMono_CD14
MF	GO:0003714	transcription corepressor activity	18/519	199/17559	0.0904522613065327	3.06021436663084	5.10094328896533	2.66924921000759e-05	0.00399942506632803	0.00363392524029103	ASAH1/HMGB1/BASP1/NIPBL/CCAR1/PA2G4/NCOR1/CHD4/CIR1/PIAS1/SPEN/CREBBP/SNW1/HIPK2/TBL1X/URI1/TCERG1/JAZF1	18	Underweight_vs_Overweight	up	cMono_CD14	up_Underweight_Overweight_cMono_CD14
MF	GO:0016505	peptidase activator activity involved in apoptotic process	6/519	23/17559	0.260869565217391	8.82583563709475	6.55414096728108	4.25917928409501e-05	0.00547000310914488	0.00497010996159057	CTSS/CASP1/RPS27L/NLRP12/APAF1/BCL2L13	6	Underweight_vs_Overweight	up	cMono_CD14	up_Underweight_Overweight_cMono_CD14
MF	GO:0003743	translation initiation factor activity	8/519	51/17559	0.156862745098039	5.30703842230534	5.37566220992103	0.000114802197915414	0.0129008969907447	0.0117219086292581	EIF1AX/EIF3A/EIF3E/EIF2S2/EIF5/EIF5B/EIF3J/EIF2A	8	Underweight_vs_Overweight	up	cMono_CD14	up_Underweight_Overweight_cMono_CD14
MF	GO:0050786	RAGE receptor binding	4/519	11/17559	0.363636363636364	12.3026799789806	6.54410662861059	0.000211015148566058	0.019296231019471	0.0175327852831913	FPR1/HMGB1/HMGB2/APP	4	Underweight_vs_Overweight	up	cMono_CD14	up_Underweight_Overweight_cMono_CD14
MF	GO:0036033	mediator complex binding	3/519	5/17559	0.6	20.2994219653179	7.53230093546699	0.000245592812352813	0.019296231019471	0.0175327852831913	NIPBL/SMC1A/SMC3	3	Underweight_vs_Overweight	up	cMono_CD14	up_Underweight_Overweight_cMono_CD14
MF	GO:0003729	mRNA binding	23/519	345/17559	0.0666666666666667	2.25549132947977	4.11025505437133	0.000257801070298661	0.019296231019471	0.0175327852831913	RPL26/PABPC1/RSL1D1/DDX3X/EIF3A/CNBP/RBM25/YBX1/EIF2S2/CSDE1/SSB/PTBP3/LUC7L3/LARP7/THOC2/DHX36/EIF2A/SPEN/NSRP1/ZNF638/STAU1/NCBP3/UPF3B	23	Underweight_vs_Overweight	up	cMono_CD14	up_Underweight_Overweight_cMono_CD14
MF	GO:0140297	DNA-binding transcription factor binding	29/519	483/17559	0.0600414078674948	2.03134312282339	4.01116082725075	0.000258652045132994	0.019296231019471	0.0175327852831913	PTMA/ASAH1/HMGB1/MTDH/NR4A2/HMGB2/NPM1/PRKCB/HIF1A/NCOR1/SP100/XBP1/STK4/CHD4/RAD21/GABARAPL1/TMF1/EP300/VHL/PIAS1/SPEN/CREBBP/SNW1/PSIP1/HIPK2/NFE2L2/RFC1/TCERG1/BCL2	29	Underweight_vs_Overweight	up	cMono_CD14	up_Underweight_Overweight_cMono_CD14
MF	GO:0019887	protein kinase regulator activity	18/519	239/17559	0.0753138075313808	2.54804459815706	4.20527964410462	0.00027903337403017	0.019296231019471	0.0175327852831913	YWHAB/DDX3X/CCDC88A/CALM2/NPM1/HSP90AB1/IQGAP1/SH3BP5/HBEGF/PRKAR1A/STK4/EREG/WNK1/CAB39/PRKAG1/RAD50/VEGFA/SMCR8	18	Underweight_vs_Overweight	up	cMono_CD14	up_Underweight_Overweight_cMono_CD14
MF	GO:0003713	transcription coactivator activity	20/519	283/17559	0.0706713780918728	2.39098020792908	4.11698207999166	0.000303135471041756	0.0194656277476099	0.0176867011675491	HMGB1/MTDH/HMGB2/NPM1/PRKCB/CCAR1/TRIM38/KDM5A/TMF1/EP300/KMT2C/CEBPZ/CREBBP/SNW1/PSIP1/SMARCA2/SMARCC1/HIPK2/UBE3A/TCERG1	20	Underweight_vs_Overweight	up	cMono_CD14	up_Underweight_Overweight_cMono_CD14
MF	GO:0019207	kinase regulator activity	19/519	268/17559	0.0708955223880597	2.39856354067811	4.02648374380637	0.000409146450883305	0.0245215106229394	0.0222805365533645	YWHAB/IRS2/DDX3X/CCDC88A/CALM2/NPM1/HSP90AB1/IQGAP1/SH3BP5/HBEGF/PRKAR1A/STK4/EREG/WNK1/CAB39/PRKAG1/RAD50/VEGFA/SMCR8	19	Underweight_vs_Overweight	up	cMono_CD14	up_Underweight_Overweight_cMono_CD14
MF	GO:0106435	carboxylesterase activity	3/519	6/17559	0.5	16.9161849710983	6.80495617336578	0.000480389699714865	0.0254041376496273	0.0230825019801074	CES1/ALDH2/CES2	3	Underweight_vs_Overweight	up	cMono_CD14	up_Underweight_Overweight_cMono_CD14
MF	GO:0140751	histone octamer slider activity	3/519	6/17559	0.5	16.9161849710983	6.80495617336578	0.000480389699714865	0.0254041376496273	0.0230825019801074	RSF1/SMARCA2/SMARCA5	3	Underweight_vs_Overweight	up	cMono_CD14	up_Underweight_Overweight_cMono_CD14
MF	GO:0140658	ATP-dependent chromatin remodeler activity	6/519	36/17559	0.166666666666667	5.63872832369942	4.86219490505623	0.000593288918185037	0.0296314854137971	0.0269235204977537	ATRX/CHD1/RSF1/CHD4/SMARCA2/SMARCA5	6	Underweight_vs_Overweight	up	cMono_CD14	up_Underweight_Overweight_cMono_CD14
MF	GO:0008094	ATP-dependent activity, acting on DNA	11/519	117/17559	0.094017094017094	3.1808211056766	4.13048678855138	0.00069750249632985	0.0330028812737124	0.0299868109225465	DDX3X/ATRX/BPTF/CHD1/RSF1/CHD4/DHX36/SMARCA2/SMARCA5/RAD50/RFC1	11	Underweight_vs_Overweight	up	cMono_CD14	up_Underweight_Overweight_cMono_CD14
MF	GO:0003697	single-stranded DNA binding	11/519	118/17559	0.0932203389830508	3.15386499461154	4.09694559360142	0.000749191910713472	0.0336761763865706	0.030598574879666	SAMHD1/JCHAIN/HMGB1/HMGB2/YBX1/RTF1/TOP1/DHX36/FAM111A/HSPD1/RAD50	11	Underweight_vs_Overweight	up	cMono_CD14	up_Underweight_Overweight_cMono_CD14
MF	GO:0051020	GTPase binding	20/519	307/17559	0.0651465798045603	2.20406318841671	3.71436987226609	0.000849933169325754	0.0363852342487549	0.0330600571126208	NCF2/MEGF9/YBX1/LCP1/IQGAP1/RILPL2/KPNB1/ROCK1/MYCBP2/LRRK2/GOLGA4/AKAP13/GCC2/RALBP1/PAK1/AIMP1/DNM1L/FGD4/TNPO3/EVI5	20	Underweight_vs_Overweight	up	cMono_CD14	up_Underweight_Overweight_cMono_CD14
MF	GO:0090079	translation regulator activity, nucleic acid binding	10/519	105/17559	0.0952380952380952	3.22213047068538	3.98568639678576	0.00109220582256316	0.0429130535547762	0.0389913114671347	PABPC1/EIF1AX/EIF3A/EIF3E/EIF2S2/EIF5/RPS27L/EIF5B/EIF3J/EIF2A	10	Underweight_vs_Overweight	up	cMono_CD14	up_Underweight_Overweight_cMono_CD14
MF	GO:0003823	antigen binding	13/519	163/17559	0.0797546012269939	2.69828717330402	3.80160191967529	0.00112948884961059	0.0429130535547762	0.0389913114671347	IGKC/IGHA1/IGHG4/JCHAIN/FCN1/IGLC1/IGHG3/IGLC2/IGHG1/IL7R/CD1D/IGHG2/IGHA2	13	Underweight_vs_Overweight	up	cMono_CD14	up_Underweight_Overweight_cMono_CD14
MF	GO:0000049	tRNA binding	8/519	71/17559	0.112676056338028	3.81209802165595	4.14358224026727	0.00114562100702406	0.0429130535547762	0.0389913114671347	EIF1AX/SSB/NEMF/EIF5B/EIF2A/AIMP1/EIF2AK4/THG1L	8	Underweight_vs_Overweight	up	cMono_CD14	up_Underweight_Overweight_cMono_CD14
MF	GO:0035198	miRNA binding	6/519	42/17559	0.142857142857143	4.83319570602808	4.34052417331791	0.00137587644782072	0.0475735740996473	0.0432259159315337	MALAT1/XIST/YBX1/TUT7/OIP5-AS1/ZC3H7A	6	Underweight_vs_Overweight	up	cMono_CD14	up_Underweight_Overweight_cMono_CD14
MF	GO:0043028	cysteine-type endopeptidase regulator activity involved in apoptotic process	6/519	42/17559	0.142857142857143	4.83319570602808	4.34052417331791	0.00137587644782072	0.0475735740996473	0.0432259159315337	CTSS/CASP1/RPS27L/NLRP12/APAF1/BCL2L13	6	Underweight_vs_Overweight	up	cMono_CD14	up_Underweight_Overweight_cMono_CD14
MF	GO:0061629	RNA polymerase II-specific DNA-binding transcription factor binding	21/519	345/17559	0.0608695652173913	2.05936164865544	3.46816140307191	0.00149794312433492	0.0498759581028553	0.0453178894535633	ASAH1/HMGB1/MTDH/NR4A2/NPM1/PRKCB/HIF1A/NCOR1/SP100/XBP1/STK4/CHD4/GABARAPL1/TMF1/EP300/SPEN/CREBBP/SNW1/HIPK2/NFE2L2/TCERG1	21	Underweight_vs_Overweight	up	cMono_CD14	up_Underweight_Overweight_cMono_CD14
BP	GO:0002443	leukocyte mediated immunity	18/143	461/17107	0.0390455531453362	4.67099494865222	7.33596794757379	5.8109858711188e-08	9.49559837555236e-05	8.41264284664396e-05	RNF19B/ICAM1/IRF7/JAK3/CX3CR1/CCL3/UNC93B1/FCGR3A/TUBB4B/CLU/KDM5D/STXBP2/PRF1/SPON2/MYO1G/NKG7/TCIRG1/HLA-B	18	Underweight_vs_Overweight	down	cMono_CD14	down_Underweight_Overweight_cMono_CD14
BP	GO:0032640	tumor necrosis factor production	11/143	164/17107	0.0670731707317073	8.02392120075047	8.29821188818007	1.30365166475181e-07	9.49559837555236e-05	8.41264284664396e-05	CX3CR1/CCL3/THBS1/MIF/RARA/FCGR3A/CLU/SPON2/PF4/ZFP36/CYBA	11	Underweight_vs_Overweight	down	cMono_CD14	down_Underweight_Overweight_cMono_CD14
BP	GO:0032680	regulation of tumor necrosis factor production	11/143	164/17107	0.0670731707317073	8.02392120075047	8.29821188818007	1.30365166475181e-07	9.49559837555236e-05	8.41264284664396e-05	CX3CR1/CCL3/THBS1/MIF/RARA/FCGR3A/CLU/SPON2/PF4/ZFP36/CYBA	11	Underweight_vs_Overweight	down	cMono_CD14	down_Underweight_Overweight_cMono_CD14
BP	GO:0071706	tumor necrosis factor superfamily cytokine production	11/143	169/17107	0.0650887573964497	7.78652708238507	8.14025472887182	1.76892667204776e-07	9.49559837555236e-05	8.41264284664396e-05	CX3CR1/CCL3/THBS1/MIF/RARA/FCGR3A/CLU/SPON2/PF4/ZFP36/CYBA	11	Underweight_vs_Overweight	down	cMono_CD14	down_Underweight_Overweight_cMono_CD14
BP	GO:1903555	regulation of tumor necrosis factor superfamily cytokine production	11/143	169/17107	0.0650887573964497	7.78652708238507	8.14025472887182	1.76892667204776e-07	9.49559837555236e-05	8.41264284664396e-05	CX3CR1/CCL3/THBS1/MIF/RARA/FCGR3A/CLU/SPON2/PF4/ZFP36/CYBA	11	Underweight_vs_Overweight	down	cMono_CD14	down_Underweight_Overweight_cMono_CD14
BP	GO:0032760	positive regulation of tumor necrosis factor production	8/143	102/17107	0.0784313725490196	9.38269573563691	7.79603161107679	2.21562123431027e-06	0.000929024637076695	0.000823071086028807	CCL3/THBS1/MIF/FCGR3A/CLU/SPON2/PF4/CYBA	8	Underweight_vs_Overweight	down	cMono_CD14	down_Underweight_Overweight_cMono_CD14
BP	GO:0071674	mononuclear cell migration	11/143	220/17107	0.05	5.98146853146853	6.82763978801284	2.42294055869481e-06	0.000929024637076695	0.000823071086028807	ITGB7/ICAM1/CX3CR1/CCL3/THBS1/MIF/ZAP70/PF4/MYO1G/CD99/DUSP1	11	Underweight_vs_Overweight	down	cMono_CD14	down_Underweight_Overweight_cMono_CD14
BP	GO:1903557	positive regulation of tumor necrosis factor superfamily cytokine production	8/143	106/17107	0.0754716981132075	9.02863174561288	7.61264114557763	2.96266829648e-06	0.000993975213469038	0.000880614168651093	CCL3/THBS1/MIF/FCGR3A/CLU/SPON2/PF4/CYBA	8	Underweight_vs_Overweight	down	cMono_CD14	down_Underweight_Overweight_cMono_CD14
BP	GO:0001909	leukocyte mediated cytotoxicity	9/143	144/17107	0.0625	7.47683566433566	7.16590280999934	3.38191345923438e-06	0.00100856174717612	0.000893537135018767	RNF19B/ICAM1/CX3CR1/FCGR3A/TUBB4B/STXBP2/PRF1/NKG7/HLA-B	9	Underweight_vs_Overweight	down	cMono_CD14	down_Underweight_Overweight_cMono_CD14
BP	GO:0002457	T cell antigen processing and presentation	3/143	5/17107	0.6	71.7776223776224	14.5323430468793	5.65002597470658e-06	0.00151646697161125	0.0013435167028276	ICAM1/UNC93B1/KDM5D	3	Underweight_vs_Overweight	down	cMono_CD14	down_Underweight_Overweight_cMono_CD14
BP	GO:0002449	lymphocyte mediated immunity	13/143	365/17107	0.0356164383561644	4.26077210460772	5.78151066536057	1.20693237736341e-05	0.00294491500076672	0.00260905286168798	RNF19B/ICAM1/IRF7/UNC93B1/FCGR3A/TUBB4B/CLU/KDM5D/PRF1/MYO1G/NKG7/TCIRG1/HLA-B	13	Underweight_vs_Overweight	down	cMono_CD14	down_Underweight_Overweight_cMono_CD14
BP	GO:0002460	adaptive immune response based on somatic recombination of immune receptors built from immunoglobulin superfamily domains	13/143	378/17107	0.0343915343915344	4.11423761423761	5.62135193439697	1.74731440249597e-05	0.00390815988024932	0.00346244143441965	ICAM1/IRF7/JAK3/PKN1/UNC93B1/FCGR3A/CLU/KDM5D/PRF1/MYO1G/TCIRG1/JUNB/HLA-B	13	Underweight_vs_Overweight	down	cMono_CD14	down_Underweight_Overweight_cMono_CD14
BP	GO:0042116	macrophage activation	7/143	105/17107	0.0666666666666667	7.97529137529138	6.58241285535364	2.83011102218597e-05	0.00584309075657473	0.0051766970033345	SBNO2/CX3CR1/CCL3/THBS1/MIF/FCGR3A/CLU	7	Underweight_vs_Overweight	down	cMono_CD14	down_Underweight_Overweight_cMono_CD14
BP	GO:0072678	T cell migration	6/143	73/17107	0.0821917808219178	9.8325510106332	6.94332323488711	3.29908177962742e-05	0.00632481106894286	0.0056034780001341	ITGB7/ICAM1/CCL3/ZAP70/MYO1G/CD99	6	Underweight_vs_Overweight	down	cMono_CD14	down_Underweight_Overweight_cMono_CD14
BP	GO:0001906	cell killing	10/143	250/17107	0.04	4.78517482517482	5.53534	4.83887452243523e-05	0.00865835947881077	0.00767088950609206	RNF19B/ICAM1/CX3CR1/FCGR3A/TUBB4B/STXBP2/PRF1/PF4/NKG7/HLA-B	10	Underweight_vs_Overweight	down	cMono_CD14	down_Underweight_Overweight_cMono_CD14
BP	GO:0002260	lymphocyte homeostasis	6/143	80/17107	0.075	8.9722027972028	6.56194194757833	5.55138589928002e-05	0.00919290491849514	0.0081444710216019	JAK3/PPP2R1A/PKN1/MIF/LGALS2/TCIRG1	6	Underweight_vs_Overweight	down	cMono_CD14	down_Underweight_Overweight_cMono_CD14
BP	GO:0002366	leukocyte activation involved in immune response	11/143	309/17107	0.0355987055016181	4.25865073437889	5.30721139639194	5.82262979189335e-05	0.00919290491849514	0.0081444710216019	ICAM1/SBNO2/JAK3/CX3CR1/CCL3/LFNG/RARA/FCGR3A/STXBP2/NKG7/JUNB	11	Underweight_vs_Overweight	down	cMono_CD14	down_Underweight_Overweight_cMono_CD14
BP	GO:0002263	cell activation involved in immune response	11/143	313/17107	0.0351437699680511	4.20422708282133	5.25286817400701	6.53515335488448e-05	0.0097446397802833	0.00863328153724212	ICAM1/SBNO2/JAK3/CX3CR1/CCL3/LFNG/RARA/FCGR3A/STXBP2/NKG7/JUNB	11	Underweight_vs_Overweight	down	cMono_CD14	down_Underweight_Overweight_cMono_CD14
BP	GO:2001233	regulation of apoptotic signaling pathway	12/143	378/17107	0.0317460317460317	3.7977577977578	5.05009031311509	8.03499950207067e-05	0.0113504940334514	0.0100559910665804	ICAM1/IFI6/LMNA/PPP2R1A/CX3CR1/THBS1/MIF/NRG1/CLU/LCK/PF4/EIF5A	12	Underweight_vs_Overweight	down	cMono_CD14	down_Underweight_Overweight_cMono_CD14
BP	GO:0050900	leukocyte migration	12/143	389/17107	0.0308483290488432	3.69036618908084	4.92801654564137	0.000105372918611556	0.0141410456776707	0.0125282854286055	ITGB7/ICAM1/CX3CR1/CCL3/THBS1/MIF/ZAP70/LCK/PF4/MYO1G/CD99/DUSP1	12	Underweight_vs_Overweight	down	cMono_CD14	down_Underweight_Overweight_cMono_CD14
BP	GO:2001234	negative regulation of apoptotic signaling pathway	9/143	226/17107	0.0398230088495575	4.76400148524042	5.2297754428765	0.000120428312940183	0.015391885330069	0.0136364691193921	ICAM1/IFI6/LMNA/CX3CR1/THBS1/MIF/NRG1/CLU/PF4	9	Underweight_vs_Overweight	down	cMono_CD14	down_Underweight_Overweight_cMono_CD14
BP	GO:2001237	negative regulation of extrinsic apoptotic signaling pathway	6/143	96/17107	0.0625	7.47683566433566	5.84267450985386	0.00015352499285352	0.0182702356504969	0.0161865488800974	ICAM1/IFI6/LMNA/THBS1/NRG1/PF4	6	Underweight_vs_Overweight	down	cMono_CD14	down_Underweight_Overweight_cMono_CD14
BP	GO:0007596	blood coagulation	9/143	234/17107	0.0384615384615385	4.60112963959118	5.09247202890909	0.000156563122191292	0.0182702356504969	0.0161865488800974	RASA3/MYL9/THBS1/LCK/GP1BB/F13A1/PF4/HBB/SERPINA1	9	Underweight_vs_Overweight	down	cMono_CD14	down_Underweight_Overweight_cMono_CD14
BP	GO:0050817	coagulation	9/143	240/17107	0.0375	4.4861013986014	4.99349746978069	0.000189252514693948	0.0209585262133638	0.0185682448490034	RASA3/MYL9/THBS1/LCK/GP1BB/F13A1/PF4/HBB/SERPINA1	9	Underweight_vs_Overweight	down	cMono_CD14	down_Underweight_Overweight_cMono_CD14
BP	GO:0007599	hemostasis	9/143	241/17107	0.037344398340249	4.4674868699765	4.9773183505872	0.000195217270988858	0.0209585262133638	0.0185682448490034	RASA3/MYL9/THBS1/LCK/GP1BB/F13A1/PF4/HBB/SERPINA1	9	Underweight_vs_Overweight	down	cMono_CD14	down_Underweight_Overweight_cMono_CD14
BP	GO:0055012	ventricular cardiac muscle cell differentiation	3/143	15/17107	0.2	23.9258741258741	8.15554919432829	0.000241759055800036	0.0249158168153579	0.0220742137367219	LMNA/RARA/NRG1	3	Underweight_vs_Overweight	down	cMono_CD14	down_Underweight_Overweight_cMono_CD14
BP	GO:0072676	lymphocyte migration	6/143	105/17107	0.0571428571428571	6.83596403596404	5.50725734982025	0.000250643462747639	0.0249158168153579	0.0220742137367219	ITGB7/ICAM1/CCL3/ZAP70/MYO1G/CD99	6	Underweight_vs_Overweight	down	cMono_CD14	down_Underweight_Overweight_cMono_CD14
BP	GO:0042060	wound healing	12/143	433/17107	0.0277136258660508	3.31536362021351	4.48044732149051	0.000283861031764846	0.0272101074734588	0.0241068447652928	RASA3/CHMP1A/MYL9/THBS1/RHOC/NRG1/LCK/GP1BB/F13A1/PF4/HBB/SERPINA1	12	Underweight_vs_Overweight	down	cMono_CD14	down_Underweight_Overweight_cMono_CD14
BP	GO:0019882	antigen processing and presentation	6/143	111/17107	0.0540540540540541	6.46645246645247	5.30483432374644	0.00033850622763277	0.0313293349988398	0.0277562819681462	ICAM1/THBS1/UNC93B1/KDM5D/ERAP2/HLA-B	6	Underweight_vs_Overweight	down	cMono_CD14	down_Underweight_Overweight_cMono_CD14
BP	GO:0001776	leukocyte homeostasis	6/143	112/17107	0.0535714285714286	6.40871628371628	5.27255050550272	0.000355237990869453	0.0317819589164538	0.0281572849604946	JAK3/PPP2R1A/PKN1/MIF/LGALS2/TCIRG1	6	Underweight_vs_Overweight	down	cMono_CD14	down_Underweight_Overweight_cMono_CD14
BP	GO:2001236	regulation of extrinsic apoptotic signaling pathway	7/143	158/17107	0.0443037974683544	5.30003540763034	4.98547629958298	0.000367208854649652	0.0317931795445054	0.0281672258965557	ICAM1/IFI6/LMNA/PPP2R1A/THBS1/NRG1/PF4	7	Underweight_vs_Overweight	down	cMono_CD14	down_Underweight_Overweight_cMono_CD14
BP	GO:0071222	cellular response to lipopolysaccharide	8/143	211/17107	0.037914691943128	4.53571073476287	4.7446493858086	0.000401563071371944	0.0336811026113218	0.0298398348101718	SBNO2/CX3CR1/MIF/SIGIRR/RARA/SPON2/PF4/ZFP36	8	Underweight_vs_Overweight	down	cMono_CD14	down_Underweight_Overweight_cMono_CD14
BP	GO:1905521	regulation of macrophage migration	4/143	44/17107	0.0909090909090909	10.8753973299428	6.02186952852262	0.000490189980757607	0.0377446746418161	0.0334399639249599	CX3CR1/CCL3/THBS1/MIF	4	Underweight_vs_Overweight	down	cMono_CD14	down_Underweight_Overweight_cMono_CD14
BP	GO:2001239	regulation of extrinsic apoptotic signaling pathway in absence of ligand	4/143	44/17107	0.0909090909090909	10.8753973299428	6.02186952852262	0.000490189980757607	0.0377446746418161	0.0334399639249599	IFI6/PPP2R1A/NRG1/PF4	4	Underweight_vs_Overweight	down	cMono_CD14	down_Underweight_Overweight_cMono_CD14
BP	GO:0042267	natural killer cell mediated cytotoxicity	5/143	78/17107	0.0641025641025641	7.66854939931863	5.41953745361328	0.000492199557549763	0.0377446746418161	0.0334399639249599	RNF19B/FCGR3A/TUBB4B/NKG7/HLA-B	5	Underweight_vs_Overweight	down	cMono_CD14	down_Underweight_Overweight_cMono_CD14
BP	GO:0071219	cellular response to molecule of bacterial origin	8/143	221/17107	0.0361990950226244	4.33047495490934	4.57527325572393	0.000545796723434517	0.0406921779360623	0.0360513098900168	SBNO2/CX3CR1/MIF/SIGIRR/RARA/SPON2/PF4/ZFP36	8	Underweight_vs_Overweight	down	cMono_CD14	down_Underweight_Overweight_cMono_CD14
BP	GO:0002228	natural killer cell mediated immunity	5/143	83/17107	0.0602409638554217	7.20658859213076	5.20402435499036	0.000654731626101126	0.047121149666359	0.0417470692196663	RNF19B/FCGR3A/TUBB4B/NKG7/HLA-B	5	Underweight_vs_Overweight	down	cMono_CD14	down_Underweight_Overweight_cMono_CD14
BP	GO:0030185	nitric oxide transport	2/143	5/17107	0.4	47.8517482517483	9.61978737160435	0.000682538285481269	0.047121149666359	0.0417470692196663	HBA2/HBB	2	Underweight_vs_Overweight	down	cMono_CD14	down_Underweight_Overweight_cMono_CD14
BP	GO:0043029	T cell homeostasis	4/143	48/17107	0.0833333333333333	9.96911421911422	5.71309583755848	0.000684696287998511	0.047121149666359	0.0417470692196663	JAK3/PPP2R1A/LGALS2/TCIRG1	4	Underweight_vs_Overweight	down	cMono_CD14	down_Underweight_Overweight_cMono_CD14
CC	GO:0001772	immunological synapse	6/145	48/18049	0.125	15.5594827586207	9.08953689647734	2.25230498772588e-06	0.000273099814892817	0.000225569168643034	ICAM1/EZR/ZAP70/LCK/PRF1/ARHGDIA	6	Underweight_vs_Overweight	down	cMono_CD14	down_Underweight_Overweight_cMono_CD14
CC	GO:0060205	cytoplasmic vesicle lumen	13/145	326/18049	0.0398773006134969	4.96376137084832	6.49936892882497	2.33666447957861e-06	0.000273099814892817	0.000225569168643034	NAPRT/CSNK2B/THBS1/MIF/PLAC8/TUBB4B/CLU/PRF1/F13A1/PF4/ARHGAP45/SERPINA1/RETN	13	Underweight_vs_Overweight	down	cMono_CD14	down_Underweight_Overweight_cMono_CD14
CC	GO:0031983	vesicle lumen	13/145	327/18049	0.0397553516819572	4.94858167246652	6.48458434187796	2.41681252117537e-06	0.000273099814892817	0.000225569168643034	NAPRT/CSNK2B/THBS1/MIF/PLAC8/TUBB4B/CLU/PRF1/F13A1/PF4/ARHGAP45/SERPINA1/RETN	13	Underweight_vs_Overweight	down	cMono_CD14	down_Underweight_Overweight_cMono_CD14
CC	GO:0044194	cytolytic granule	4/145	14/18049	0.285714285714286	35.5645320197044	11.6428722808921	3.75763262300428e-06	0.000318459364799613	0.0002630342836103	RNF19B/STXBP2/PRF1/NKG7	4	Underweight_vs_Overweight	down	cMono_CD14	down_Underweight_Overweight_cMono_CD14
CC	GO:0034774	secretory granule lumen	12/145	321/18049	0.0373831775700935	4.6533032549146	5.94335779817597	1.11531662178959e-05	0.000756184669573341	0.00062457730820217	NAPRT/CSNK2B/THBS1/MIF/PLAC8/TUBB4B/CLU/F13A1/PF4/ARHGAP45/SERPINA1/RETN	12	Underweight_vs_Overweight	down	cMono_CD14	down_Underweight_Overweight_cMono_CD14
CC	GO:0098562	cytoplasmic side of membrane	9/145	208/18049	0.0432692307692308	5.38597480106101	5.72547747903304	4.72882554924325e-05	0.00267178643532243	0.00220678525631351	RASA3/JAK3/RASAL3/ZAP70/PPP1R9B/GNG11/AP2S1/RPS26/RPS28	9	Underweight_vs_Overweight	down	cMono_CD14	down_Underweight_Overweight_cMono_CD14
CC	GO:0030139	endocytic vesicle	11/145	352/18049	0.03125	3.88987068965517	4.92746359360322	0.000131053156223482	0.00634671713710864	0.00524212624893929	LPAR2/UNC93B1/ZYX/HBA2/AP2S1/HBB/STAB1/ATP6V0B/TCIRG1/CYBA/HLA-B	11	Underweight_vs_Overweight	down	cMono_CD14	down_Underweight_Overweight_cMono_CD14
CC	GO:0031093	platelet alpha granule lumen	5/145	66/18049	0.0757575757575758	9.42998955067921	6.17435277642993	0.000188208066355531	0.00797531681181561	0.00658728232244357	THBS1/CLU/F13A1/PF4/SERPINA1	5	Underweight_vs_Overweight	down	cMono_CD14	down_Underweight_Overweight_cMono_CD14
CC	GO:0022627	cytosolic small ribosomal subunit	4/145	40/18049	0.1	12.4475862068966	6.52262824863326	0.000291692935452995	0.0102517749287428	0.00846754271400582	RPS5/RPS26/RPS28/RPS4Y1	4	Underweight_vs_Overweight	down	cMono_CD14	down_Underweight_Overweight_cMono_CD14
CC	GO:0022626	cytosolic ribosome	6/145	113/18049	0.0530973451327434	6.60933780897162	5.38284069331131	0.000302412239785922	0.0102517749287428	0.00846754271400582	RPS5/RPL18A/RPS26/RPL28/RPS28/RPS4Y1	6	Underweight_vs_Overweight	down	cMono_CD14	down_Underweight_Overweight_cMono_CD14
CC	GO:0035976	transcription factor AP-1 complex	2/145	5/18049	0.4	49.7903448275862	9.81919733677455	0.000630887389660657	0.0192130031440464	0.0158691471396254	JUNB/JUND	2	Underweight_vs_Overweight	down	cMono_CD14	down_Underweight_Overweight_cMono_CD14
CC	GO:0101002	ficolin-1-rich granule	7/145	184/18049	0.0380434782608696	4.73549475262369	4.58330796426555	0.00072282435392469	0.0192130031440464	0.0158691471396254	CSNK2B/MIF/TBC1D10C/NBEAL2/HBB/SERPINA1/TCIRG1	7	Underweight_vs_Overweight	down	cMono_CD14	down_Underweight_Overweight_cMono_CD14
CC	GO:0035578	azurophil granule lumen	5/145	89/18049	0.0561797752808989	6.99302595893065	5.10048534062015	0.000754191022948406	0.0192130031440464	0.0158691471396254	NAPRT/PLAC8/TUBB4B/ARHGAP45/RETN	5	Underweight_vs_Overweight	down	cMono_CD14	down_Underweight_Overweight_cMono_CD14
CC	GO:0031091	platelet alpha granule	5/145	90/18049	0.0555555555555556	6.91532567049808	5.06270179340676	0.000793457356981269	0.0192130031440464	0.0158691471396254	THBS1/CLU/F13A1/PF4/SERPINA1	5	Underweight_vs_Overweight	down	cMono_CD14	down_Underweight_Overweight_cMono_CD14
CC	GO:0098556	cytoplasmic side of rough endoplasmic reticulum membrane	2/145	6/18049	0.333333333333333	41.4919540229885	8.92716359165468	0.000941341433709637	0.0212743164018378	0.0175717067625799	RPS26/RPS28	2	Underweight_vs_Overweight	down	cMono_CD14	down_Underweight_Overweight_cMono_CD14
CC	GO:0045335	phagocytic vesicle	6/145	144/18049	0.0416666666666667	5.18649425287356	4.53908264716494	0.00108896773327513	0.0230725038487668	0.0190569353323148	UNC93B1/ZYX/ATP6V0B/TCIRG1/CYBA/HLA-B	6	Underweight_vs_Overweight	down	cMono_CD14	down_Underweight_Overweight_cMono_CD14
CC	GO:0005766	primary lysosome	6/145	150/18049	0.04	4.97903448275862	4.40384937120824	0.00134349362173771	0.0253024632093935	0.0208987896714755	NAPRT/PLAC8/TUBB4B/STXBP2/ARHGAP45/RETN	6	Underweight_vs_Overweight	down	cMono_CD14	down_Underweight_Overweight_cMono_CD14
CC	GO:0042582	azurophil granule	6/145	150/18049	0.04	4.97903448275862	4.40384937120824	0.00134349362173771	0.0253024632093935	0.0208987896714755	NAPRT/PLAC8/TUBB4B/STXBP2/ARHGAP45/RETN	6	Underweight_vs_Overweight	down	cMono_CD14	down_Underweight_Overweight_cMono_CD14
CC	GO:0009898	cytoplasmic side of plasma membrane	6/145	161/18049	0.0372670807453416	4.63885200257014	4.17368765848826	0.00192545839615625	0.0336716759286655	0.0278114137463904	RASA3/JAK3/ZAP70/PPP1R9B/GNG11/AP2S1	6	Underweight_vs_Overweight	down	cMono_CD14	down_Underweight_Overweight_cMono_CD14
CC	GO:0070820	tertiary granule	6/145	162/18049	0.037037037037037	4.61021711366539	4.15380000041079	0.0019865295533136	0.0336716759286655	0.0278114137463904	STXBP2/TBC1D10C/NBEAL2/HBB/TCIRG1/CYBA	6	Underweight_vs_Overweight	down	cMono_CD14	down_Underweight_Overweight_cMono_CD14
CC	GO:0015935	small ribosomal subunit	4/145	72/18049	0.0555555555555556	6.91532567049808	4.5259505703846	0.00269295708116966	0.0407540710423514	0.0336611796220011	RPS5/RPS26/RPS28/RPS4Y1	4	Underweight_vs_Overweight	down	cMono_CD14	down_Underweight_Overweight_cMono_CD14
CC	GO:0000220	vacuolar proton-transporting V-type ATPase, V0 domain	2/145	10/18049	0.2	24.8951724137931	6.80185621146622	0.00276502546895009	0.0407540710423514	0.0336611796220011	ATP6V0B/TCIRG1	2	Underweight_vs_Overweight	down	cMono_CD14	down_Underweight_Overweight_cMono_CD14
CC	GO:0008303	caspase complex	2/145	10/18049	0.2	24.8951724137931	6.80185621146622	0.00276502546895009	0.0407540710423514	0.0336611796220011	GPAA1/CAPNS1	2	Underweight_vs_Overweight	down	cMono_CD14	down_Underweight_Overweight_cMono_CD14
CC	GO:0005775	vacuolar lumen	6/145	175/18049	0.0342857142857143	4.26774384236453	3.9091259210026	0.00292103259562959	0.0412595854132679	0.0340787136156785	NAPRT/PLAC8/TUBB4B/PRF1/ARHGAP45/RETN	6	Underweight_vs_Overweight	down	cMono_CD14	down_Underweight_Overweight_cMono_CD14
CC	GO:0031838	haptoglobin-hemoglobin complex	2/145	11/18049	0.181818181818182	22.6319749216301	6.45835375519771	0.00336171278107787	0.0433046559660394	0.0357678574350768	HBA2/HBB	2	Underweight_vs_Overweight	down	cMono_CD14	down_Underweight_Overweight_cMono_CD14
CC	GO:0031256	leading edge membrane	6/145	181/18049	0.0331491712707182	4.12627167079444	3.80409661470241	0.00344904339552526	0.0433046559660394	0.0357678574350768	GABBR1/EZR/PPP1R9B/MYO1G/ARHGAP45/SH3BGRL3	6	Underweight_vs_Overweight	down	cMono_CD14	down_Underweight_Overweight_cMono_CD14
CC	GO:0044391	ribosomal subunit	6/145	181/18049	0.0331491712707182	4.12627167079444	3.80409661470241	0.00344904339552526	0.0433046559660394	0.0357678574350768	RPS5/RPL18A/RPS26/RPL28/RPS28/RPS4Y1	6	Underweight_vs_Overweight	down	cMono_CD14	down_Underweight_Overweight_cMono_CD14
CC	GO:0005833	hemoglobin complex	2/145	12/18049	0.166666666666667	20.7459770114943	6.15758768716496	0.00401286542525012	0.0465549203529394	0.0384524415894485	HBA2/HBB	2	Underweight_vs_Overweight	down	cMono_CD14	down_Underweight_Overweight_cMono_CD14
CC	GO:0033179	proton-transporting V-type ATPase, V0 domain	2/145	12/18049	0.166666666666667	20.7459770114943	6.15758768716496	0.00401286542525012	0.0465549203529394	0.0384524415894485	ATP6V0B/TCIRG1	2	Underweight_vs_Overweight	down	cMono_CD14	down_Underweight_Overweight_cMono_CD14
CC	GO:0030670	phagocytic vesicle membrane	4/145	81/18049	0.0493827160493827	6.14695615155385	4.17798249507878	0.00411990445601234	0.0465549203529394	0.0384524415894485	ATP6V0B/TCIRG1/CYBA/HLA-B	4	Underweight_vs_Overweight	down	cMono_CD14	down_Underweight_Overweight_cMono_CD14
MF	GO:0005096	GTPase activator activity	11/142	268/17559	0.041044776119403	5.07538890056758	6.07045743890357	1.16455062211528e-05	0.00464655698223999	0.00398398897039439	RASA3/GDI1/RASAL3/ARHGAP17/SIPA1/ACAP1/ADAP1/TBC1D10C/ARHGAP4/ARHGDIA/ARHGAP45	11	Underweight_vs_Overweight	down	cMono_CD14	down_Underweight_Overweight_cMono_CD14
MF	GO:0030695	GTPase regulator activity	14/142	485/17559	0.0288659793814433	3.56942064759692	5.18123701064093	3.96225464585415e-05	0.00526979867898602	0.00451836056106175	RASA3/GDI1/NUCB1/RASAL3/ARHGAP17/SIPA1/ACAP1/ADAP1/TBC1D10C/ARHGAP4/CYTH4/ARHGDIA/ARHGAP45/LAMTOR4	14	Underweight_vs_Overweight	down	cMono_CD14	down_Underweight_Overweight_cMono_CD14
MF	GO:0060589	nucleoside-triphosphatase regulator activity	14/142	485/17559	0.0288659793814433	3.56942064759692	5.18123701064093	3.96225464585415e-05	0.00526979867898602	0.00451836056106175	RASA3/GDI1/NUCB1/RASAL3/ARHGAP17/SIPA1/ACAP1/ADAP1/TBC1D10C/ARHGAP4/CYTH4/ARHGDIA/ARHGAP45/LAMTOR4	14	Underweight_vs_Overweight	down	cMono_CD14	down_Underweight_Overweight_cMono_CD14
MF	GO:0004715	non-membrane spanning protein tyrosine kinase activity	4/142	45/17559	0.0888888888888889	10.9915492957746	6.05956485756117	0.000472213651385652	0.0471033117257188	0.0403866938685097	JAK3/ZAP70/LCK/CSK	4	Underweight_vs_Overweight	down	cMono_CD14	down_Underweight_Overweight_cMono_CD14
BP	GO:0002181	cytoplasmic translation	16/166	161/17107	0.0993788819875776	10.2414128563945	11.6620920822561	3.98562242674723e-12	1.23235445435024e-08	9.23405785396911e-09	RPS18/RPL26/RPL28/RPL41/RPS9/RPS28/RPS29/RPL29/RPL27/RPL37/RPL23A/RPL35/UBA52/RPL36A/RPL36/RPL38	16	Overweight_vs_Normal	up	cMono_CXCL10	up_Overweight_Normal_cMono_CXCL10
BP	GO:0002504	antigen processing and presentation of peptide or polysaccharide antigen via MHC class II	8/166	33/17107	0.242424242424242	24.9828	13.6505046209668	7.49602485553273e-10	1.15888544266536e-06	8.68355300369871e-07	B2M/FCER1G/HLA-DRB5/CD74/IFI30/PYCARD/CTSD/THBS1	8	Overweight_vs_Normal	up	cMono_CXCL10	up_Overweight_Normal_cMono_CXCL10
BP	GO:0042742	defense response to bacterium	18/166	314/17107	0.0573248407643312	5.90756657202057	8.68811650975441	1.63087337550744e-09	1.68088682568966e-06	1.25949203490943e-06	CYBA/B2M/IGHM/S100A9/S100A8/CEBPB/LYZ/FCER1G/IL1B/S100A12/GRN/STAB1/IGHA2/PYCARD/NFKBIZ/IGHA1/CFP/ROMO1	18	Overweight_vs_Normal	up	cMono_CXCL10	up_Overweight_Normal_cMono_CXCL10
BP	GO:0006909	phagocytosis	15/166	232/17107	0.0646551724137931	6.66298815953469	8.59659589144821	8.00145972468644e-09	5.80771124077392e-06	4.35173025156376e-06	CYBA/ITGB2/TYROBP/FCER1G/CD14/PYCARD/MARCO/HCK/FCN1/LRP1/CFP/PLSCR1/AIF1/THBS1/FCGR2A	15	Overweight_vs_Normal	up	cMono_CXCL10	up_Overweight_Normal_cMono_CXCL10
BP	GO:0002768	immune response-regulating cell surface receptor signaling pathway	18/166	351/17107	0.0512820512820513	5.28483163422922	8.02898969846013	9.39151235571461e-09	5.80771124077392e-06	4.35173025156376e-06	CYBA/NFKBIA/IGHM/TYROBP/IGKC/FCER1G/CD14/IGHA2/IGLC1/NFKBIZ/IGLC3/HCK/FCN1/LY96/IGHA1/PLSCR1/FCGR2A/CD79B	18	Overweight_vs_Normal	up	cMono_CXCL10	up_Overweight_Normal_cMono_CXCL10
BP	GO:0002429	immune response-activating cell surface receptor signaling pathway	17/166	320/17107	0.053125	5.47475527108434	7.99864622927264	1.47654078909674e-08	6.81330022200334e-06	5.10522019085905e-06	CYBA/NFKBIA/IGHM/TYROBP/IGKC/FCER1G/CD14/IGHA2/IGLC1/NFKBIZ/IGLC3/HCK/FCN1/LY96/IGHA1/PLSCR1/CD79B	17	Overweight_vs_Normal	up	cMono_CXCL10	up_Overweight_Normal_cMono_CXCL10
BP	GO:0002495	antigen processing and presentation of peptide antigen via MHC class II	7/166	31/17107	0.225806451612903	23.2703	12.2849313822945	1.54246770873297e-08	6.81330022200334e-06	5.10522019085905e-06	B2M/FCER1G/HLA-DRB5/CD74/IFI30/PYCARD/CTSD	7	Overweight_vs_Normal	up	cMono_CXCL10	up_Overweight_Normal_cMono_CXCL10
BP	GO:0050729	positive regulation of inflammatory response	12/166	151/17107	0.0794701986754967	8.18973908880555	8.78412802325947	2.73214426706802e-08	1.05597375922179e-05	7.91243359449569e-06	NFKBIA/S100A9/S100A8/CEBPB/LGALS1/CCL3/IL1B/S100A12/GRN/PYCARD/NFKBIZ/LGALS2	12	Overweight_vs_Normal	up	cMono_CXCL10	up_Overweight_Normal_cMono_CXCL10
BP	GO:0050727	regulation of inflammatory response	18/166	384/17107	0.046875	4.83066641566265	7.51521843341722	3.73862831099784e-08	1.28442652640059e-05	9.62423498538743e-06	ZFP36/TMSB4X/NFKBIA/S100A9/S100A8/CEBPB/LGALS1/CCL3/IL1B/S100A12/KLF4/GRN/PYCARD/NFKBIZ/AHR/HCK/BCL6/LGALS2	18	Overweight_vs_Normal	up	cMono_CXCL10	up_Overweight_Normal_cMono_CXCL10
BP	GO:0050853	B cell receptor signaling pathway	9/166	76/17107	0.118421052631579	12.2037888395688	9.6897013853576	5.01193205638e-08	1.5496893918327e-05	1.16118552169394e-05	NFKBIA/IGHM/IGKC/IGHA2/IGLC1/NFKBIZ/IGLC3/IGHA1/CD79B	9	Overweight_vs_Normal	up	cMono_CXCL10	up_Overweight_Normal_cMono_CXCL10
BP	GO:0045730	respiratory burst	7/166	38/17107	0.184210526315789	18.9836715282181	10.985627712912	6.99227178326239e-08	1.96546403216794e-05	1.47272633444598e-05	CYBA/S100A9/CD52/GRN/IGHA2/HCK/IGHA1	7	Overweight_vs_Normal	up	cMono_CXCL10	up_Overweight_Normal_cMono_CXCL10
BP	GO:0031349	positive regulation of defense response	20/166	497/17107	0.0402414486921529	4.14705098058229	7.04783800273703	7.79364545558652e-08	2.00816264572279e-05	1.50472049541631e-05	CYBA/NFKBIA/S100A9/S100A8/CEBPB/TYROBP/LGALS1/CCL3/IL1B/S100A12/SPI1/GRN/CD14/PYCARD/NFKBIZ/HCK/FCN1/LY96/PLSCR1/LGALS2	20	Overweight_vs_Normal	up	cMono_CXCL10	up_Overweight_Normal_cMono_CXCL10
BP	GO:1903706	regulation of hemopoiesis	18/166	409/17107	0.0440097799511002	4.53539340737031	7.16351096547382	9.68850476042889e-08	2.30437359378816e-05	1.72667198200032e-05	ZFP36/JUNB/B2M/NFKBIA/TMEM176B/TMEM176A/CEBPB/TYROBP/LGALS1/CCL3/ID2/SPI1/CD74/NFKBIZ/BCL6/TRIB1/MAFB/HIF1A	18	Overweight_vs_Normal	up	cMono_CXCL10	up_Overweight_Normal_cMono_CXCL10
BP	GO:0030593	neutrophil chemotaxis	9/166	83/17107	0.108433734939759	11.1745536362317	9.19776613903477	1.0912345932684e-07	2.4025621389596e-05	1.8002448654763e-05	S100A9/ITGB2/S100A8/CCL3/FCER1G/IL1B/S100A12/CD74/CXCL8	9	Overweight_vs_Normal	up	cMono_CXCL10	up_Overweight_Normal_cMono_CXCL10
BP	GO:0002443	leukocyte mediated immunity	19/166	461/17107	0.0412147505422994	4.24735384052479	6.99654911695139	1.16553790699851e-07	2.4025621389596e-05	1.8002448654763e-05	B2M/IGHM/ITGB2/TYROBP/IGKC/CCL3/FCER1G/IL1B/SPI1/CD74/IGHA2/IGLC1/NFKBIZ/IGLC3/AHR/IGLC2/BCL6/IGHA1/FCGR2A	19	Overweight_vs_Normal	up	cMono_CXCL10	up_Overweight_Normal_cMono_CXCL10
BP	GO:0006959	humoral immune response	15/166	290/17107	0.0517241379310345	5.33039052762775	7.36224994735043	1.53907705372295e-07	2.97426640631961e-05	2.22862407581857e-05	B2M/IGHM/S100A9/CCL3/LYZ/IL1B/S100A12/GAPDH/CXCL8/IGHA2/FCN1/IGHA1/CFP/CFD/ROMO1	15	Overweight_vs_Normal	up	cMono_CXCL10	up_Overweight_Normal_cMono_CXCL10
BP	GO:0002460	adaptive immune response based on somatic recombination of immune receptors built from immunoglobulin superfamily domains	17/166	378/17107	0.044973544973545	4.63471345700261	7.07358936927622	1.65304039643606e-07	3.00658876810606e-05	2.25284328950822e-05	JUNB/B2M/IGHM/LGALS1/IGKC/FCER1G/IL1B/CD74/IGHA2/IGLC1/NFKBIZ/IGLC3/AHR/IGLC2/BCL6/IGHA1/FCGR2A	17	Overweight_vs_Normal	up	cMono_CXCL10	up_Overweight_Normal_cMono_CXCL10
BP	GO:0071219	cellular response to molecule of bacterial origin	13/166	221/17107	0.0588235294117647	6.06201275690999	7.49746999381598	2.48178443948823e-07	4.26315415938756e-05	3.19439038088515e-05	ZFP36/B2M/NFKBIA/IL1B/TSPO/CD14/CXCL8/PYCARD/NFKBIZ/AHR/HCK/LY96/TRIB1	13	Overweight_vs_Normal	up	cMono_CXCL10	up_Overweight_Normal_cMono_CXCL10
BP	GO:0019886	antigen processing and presentation of exogenous peptide antigen via MHC class II	6/166	29/17107	0.206896551724138	21.321562110511	10.8416738913383	3.01086528333982e-07	4.89978708215091e-05	3.67142076932462e-05	B2M/FCER1G/HLA-DRB5/CD74/IFI30/CTSD	6	Overweight_vs_Normal	up	cMono_CXCL10	up_Overweight_Normal_cMono_CXCL10
BP	GO:0071621	granulocyte chemotaxis	10/166	125/17107	0.08	8.24433734939759	8.04670372066132	3.83514208440055e-07	5.92912966248325e-05	4.44270933040296e-05	S100A9/ITGB2/S100A8/CCL3/FCER1G/IL1B/S100A12/CD74/CXCL8/THBS1	10	Overweight_vs_Normal	up	cMono_CXCL10	up_Overweight_Normal_cMono_CXCL10
BP	GO:0016064	immunoglobulin mediated immune response	12/166	194/17107	0.0618556701030928	6.3744876412868	7.45223198289835	4.27131253345171e-07	6.28899921592033e-05	4.71236034392342e-05	IGHM/IGKC/FCER1G/CD74/IGHA2/IGLC1/NFKBIZ/IGLC3/IGLC2/BCL6/IGHA1/FCGR2A	12	Overweight_vs_Normal	up	cMono_CXCL10	up_Overweight_Normal_cMono_CXCL10
BP	GO:0036230	granulocyte activation	7/166	50/17107	0.14	14.4275903614458	9.41218636379607	5.01882165279201e-07	6.48678992558799e-05	4.86056533880955e-05	ITGB2/TYROBP/CCL3/FCER1G/SPI1/GRN/CXCL8	7	Overweight_vs_Normal	up	cMono_CXCL10	up_Overweight_Normal_cMono_CXCL10
BP	GO:0019724	B cell mediated immunity	12/166	197/17107	0.0609137055837563	6.27741422542964	7.37464721059236	5.0350245218018e-07	6.48678992558799e-05	4.86056533880955e-05	IGHM/IGKC/FCER1G/CD74/IGHA2/IGLC1/NFKBIZ/IGLC3/IGLC2/BCL6/IGHA1/FCGR2A	12	Overweight_vs_Normal	up	cMono_CXCL10	up_Overweight_Normal_cMono_CXCL10
BP	GO:0045637	regulation of myeloid cell differentiation	12/166	197/17107	0.0609137055837563	6.27741422542964	7.37464721059236	5.0350245218018e-07	6.48678992558799e-05	4.86056533880955e-05	ZFP36/B2M/NFKBIA/CEBPB/TYROBP/CCL3/ID2/SPI1/CD74/TRIB1/MAFB/HIF1A	12	Overweight_vs_Normal	up	cMono_CXCL10	up_Overweight_Normal_cMono_CXCL10
BP	GO:0002274	myeloid leukocyte activation	13/166	237/17107	0.0548523206751055	5.65276295053632	7.1398044136441	5.52165580671416e-07	6.82918390174407e-05	5.11712186550647e-05	ITGB2/TYROBP/CCL3/FCER1G/S100A12/SPI1/GRN/CD74/CXCL8/PYCARD/PLSCR1/AIF1/THBS1	13	Overweight_vs_Normal	up	cMono_CXCL10	up_Overweight_Normal_cMono_CXCL10
BP	GO:0019730	antimicrobial humoral response	11/166	168/17107	0.0654761904761905	6.7475975329891	7.41064250691598	7.48182607960235e-07	8.89761778389633e-05	6.66700372518412e-05	B2M/IGHM/S100A9/CCL3/LYZ/S100A12/GAPDH/CXCL8/IGHA2/IGHA1/ROMO1	11	Overweight_vs_Normal	up	cMono_CXCL10	up_Overweight_Normal_cMono_CXCL10
BP	GO:0061900	glial cell activation	7/166	54/17107	0.12962962962963	13.3588799643017	9.00397653837903	8.61361128305955e-07	9.83335695679934e-05	7.36815505614331e-05	ITGB2/TYROBP/CCL3/IL1B/GRN/LRP1/AIF1	7	Overweight_vs_Normal	up	cMono_CXCL10	up_Overweight_Normal_cMono_CXCL10
BP	GO:1990266	neutrophil migration	9/166	106/17107	0.0849056603773585	8.74988633780405	7.92263756194088	9.01320447003601e-07	9.83335695679934e-05	7.36815505614331e-05	S100A9/ITGB2/S100A8/CCL3/FCER1G/IL1B/S100A12/CD74/CXCL8	9	Overweight_vs_Normal	up	cMono_CXCL10	up_Overweight_Normal_cMono_CXCL10
BP	GO:0071216	cellular response to biotic stimulus	13/166	248/17107	0.0524193548387097	5.40203556160124	6.91229458419284	9.22274746918438e-07	9.83335695679934e-05	7.36815505614331e-05	ZFP36/B2M/NFKBIA/IL1B/TSPO/CD14/CXCL8/PYCARD/NFKBIZ/AHR/HCK/LY96/TRIB1	13	Overweight_vs_Normal	up	cMono_CXCL10	up_Overweight_Normal_cMono_CXCL10
BP	GO:0071222	cellular response to lipopolysaccharide	12/166	211/17107	0.0568720379146919	5.86090332895563	7.03274738644534	1.04490960668742e-06	0.00010769535012925	8.06963524322457e-05	ZFP36/B2M/NFKBIA/IL1B/TSPO/CD14/CXCL8/PYCARD/NFKBIZ/HCK/LY96/TRIB1	12	Overweight_vs_Normal	up	cMono_CXCL10	up_Overweight_Normal_cMono_CXCL10
BP	GO:0001819	positive regulation of cytokine production	18/166	488/17107	0.0368852459016393	3.8011801303575	6.21451528924671	1.28166486386684e-06	0.00012783573416375	9.57875845626795e-05	CYBA/B2M/CEBPB/TYROBP/CCL3/FCER1G/IL1B/CD14/GAPDH/CD74/PYCARD/FCN1/LY96/LTB/AIF1/THBS1/FCGR2A/HIF1A	18	Overweight_vs_Normal	up	cMono_CXCL10	up_Overweight_Normal_cMono_CXCL10
BP	GO:0052372	modulation by symbiont of entry into host	7/166	58/17107	0.120689655172414	12.4375778977981	8.6368894936215	1.41555783820418e-06	0.000136187360013498	0.000102045475382893	IFITM3/LY6E/LGALS1/IFITM2/CD74/CXCL8/FCN1	7	Overweight_vs_Normal	up	cMono_CXCL10	up_Overweight_Normal_cMono_CXCL10
BP	GO:0002544	chronic inflammatory response	5/166	21/17107	0.238095238095238	24.5367183017785	10.6830217484085	1.45348734813889e-06	0.000136187360013498	0.000102045475382893	S100A9/S100A8/CEBPB/NFKBIZ/THBS1	5	Overweight_vs_Normal	up	cMono_CXCL10	up_Overweight_Normal_cMono_CXCL10
BP	GO:1902106	negative regulation of leukocyte differentiation	9/166	113/17107	0.079646017699115	8.20785798059495	7.60950474868472	1.54646159295773e-06	0.000140637036630156	0.000105379627433436	TMEM176B/TMEM176A/LGALS1/CCL3/ID2/CD74/BCL6/TRIB1/MAFB	9	Overweight_vs_Normal	up	cMono_CXCL10	up_Overweight_Normal_cMono_CXCL10
BP	GO:0002697	regulation of immune effector process	16/166	398/17107	0.0402010050251256	4.14288309014954	6.27990811654023	1.70869433747004e-06	0.000150950939755925	0.000113107856745009	JUNB/B2M/S100A9/ITGB2/TYROBP/LGALS1/IL1B/SPI1/GRN/CD74/PYCARD/NFKBIZ/AHR/FCN1/BCL6/CFP	16	Overweight_vs_Normal	up	cMono_CXCL10	up_Overweight_Normal_cMono_CXCL10
BP	GO:0002237	response to molecule of bacterial origin	15/166	352/17107	0.0426136363636364	4.39151492332968	6.36431	1.79031145224184e-06	0.000153767861398105	0.00011521858205802	ZFP36/B2M/NFKBIA/S100A8/CEBPB/IL1B/TSPO/CD14/CXCL8/PYCARD/NFKBIZ/AHR/HCK/LY96/TRIB1	15	Overweight_vs_Normal	up	cMono_CXCL10	up_Overweight_Normal_cMono_CXCL10
BP	GO:0002478	antigen processing and presentation of exogenous peptide antigen	6/166	39/17107	0.153846153846154	15.8544949026877	9.1930078747761	1.90850999313055e-06	0.000159489537804315	0.000119505846227037	B2M/FCER1G/HLA-DRB5/CD74/IFI30/CTSD	6	Overweight_vs_Normal	up	cMono_CXCL10	up_Overweight_Normal_cMono_CXCL10
BP	GO:0044403	biological process involved in symbiotic interaction	14/166	309/17107	0.0453074433656958	4.66912309431902	6.44275311970493	1.96770813465845e-06	0.000160109304009577	0.000119970238348567	IFITM3/LY6E/LGALS1/CCL3/IFITM2/GAPDH/CD74/ANPEP/CXCL8/JUN/SIGLEC1/FCN1/PLSCR1/ROMO1	14	Overweight_vs_Normal	up	cMono_CXCL10	up_Overweight_Normal_cMono_CXCL10
BP	GO:1903707	negative regulation of hemopoiesis	9/166	118/17107	0.076271186440678	7.86006738819686	7.40191739412561	2.22224177363821e-06	0.000176183886258701	0.000132014956647172	TMEM176B/TMEM176A/LGALS1/CCL3/ID2/CD74/BCL6/TRIB1/MAFB	9	Overweight_vs_Normal	up	cMono_CXCL10	up_Overweight_Normal_cMono_CXCL10
BP	GO:0097530	granulocyte migration	10/166	152/17107	0.0657894736842105	6.77988268864933	7.08517656377017	2.3166224431058e-06	0.000179074914852078	0.000134181210454628	S100A9/ITGB2/S100A8/CCL3/FCER1G/IL1B/S100A12/CD74/CXCL8/THBS1	10	Overweight_vs_Normal	up	cMono_CXCL10	up_Overweight_Normal_cMono_CXCL10
BP	GO:0045807	positive regulation of endocytosis	10/166	153/17107	0.065359477124183	6.73556972989999	7.05415416430842	2.45813246095686e-06	0.000185335336562289	0.000138872157613399	CYBA/B2M/FCER1G/CD14/PYCARD/CD63/FCN1/LRP1/CFP/FCGR2A	10	Overweight_vs_Normal	up	cMono_CXCL10	up_Overweight_Normal_cMono_CXCL10
BP	GO:0030595	leukocyte chemotaxis	12/166	230/17107	0.0521739130434783	5.37674174960712	6.61494094242779	2.57743191208876e-06	0.000185335336562289	0.000138872157613399	DUSP1/S100A9/ITGB2/S100A8/CCL3/FCER1G/IL1B/S100A12/CD74/CXCL8/AIF1/THBS1	12	Overweight_vs_Normal	up	cMono_CXCL10	up_Overweight_Normal_cMono_CXCL10
BP	GO:0072593	reactive oxygen species metabolic process	12/166	230/17107	0.0521739130434783	5.37674174960712	6.61494094242779	2.57743191208876e-06	0.000185335336562289	0.000138872157613399	HBA2/HBB/IFI6/CYBA/HBA1/ITGB2/TYROBP/TSPO/ROMO1/CDKN1A/THBS1/HIF1A	12	Overweight_vs_Normal	up	cMono_CXCL10	up_Overweight_Normal_cMono_CXCL10
BP	GO:0006956	complement activation	7/166	64/17107	0.109375	11.2715549698795	8.14914257804988	2.78537313698495e-06	0.000192195544099654	0.000144012525554347	IGHM/IL1B/IGHA2/FCN1/IGHA1/CFP/CFD	7	Overweight_vs_Normal	up	cMono_CXCL10	up_Overweight_Normal_cMono_CXCL10
BP	GO:0002449	lymphocyte mediated immunity	15/166	365/17107	0.0410958904109589	4.23510480277273	6.18429039466857	2.79715377894064e-06	0.000192195544099654	0.000144012525554347	B2M/IGHM/IGKC/FCER1G/IL1B/CD74/IGHA2/IGLC1/NFKBIZ/IGLC3/AHR/IGLC2/BCL6/IGHA1/FCGR2A	15	Overweight_vs_Normal	up	cMono_CXCL10	up_Overweight_Normal_cMono_CXCL10
BP	GO:0097529	myeloid leukocyte migration	12/166	234/17107	0.0512820512820513	5.28483163422922	6.53287417681978	3.08141956521869e-06	0.000207124984688178	0.000155199186797399	DUSP1/S100A9/ITGB2/S100A8/CCL3/FCER1G/IL1B/S100A12/CD74/CXCL8/AIF1/THBS1	12	Overweight_vs_Normal	up	cMono_CXCL10	up_Overweight_Normal_cMono_CXCL10
BP	GO:0043903	regulation of biological process involved in symbiotic interaction	7/166	66/17107	0.106060606060606	10.929992698065	8.0007760702305	3.43557618155406e-06	0.000222471692477582	0.00016669850723196	IFITM3/LY6E/LGALS1/IFITM2/CD74/CXCL8/FCN1	7	Overweight_vs_Normal	up	cMono_CXCL10	up_Overweight_Normal_cMono_CXCL10
BP	GO:0042119	neutrophil activation	6/166	43/17107	0.13953488372093	14.3796581675539	8.6955605012553	3.45363558826777e-06	0.000222471692477582	0.00016669850723196	ITGB2/TYROBP/FCER1G/SPI1/GRN/CXCL8	6	Overweight_vs_Normal	up	cMono_CXCL10	up_Overweight_Normal_cMono_CXCL10
BP	GO:0052547	regulation of peptidase activity	14/166	326/17107	0.0429447852760736	4.42564121516742	6.18159450408043	3.67051289061577e-06	0.000227425172654408	0.000170410160350089	IFI6/S100A9/S100A8/CST3/SERPINA1/GRN/GAPDH/PYCARD/CTSD/TIMP1/CSTB/LRP1/THBS1/CSTA	14	Overweight_vs_Normal	up	cMono_CXCL10	up_Overweight_Normal_cMono_CXCL10
BP	GO:0046597	negative regulation of viral entry into host cell	5/166	25/17107	0.2	20.610843373494	9.71305109478692	3.67763862636493e-06	0.000227425172654408	0.000170410160350089	IFITM3/LY6E/IFITM2/CD74/FCN1	5	Overweight_vs_Normal	up	cMono_CXCL10	up_Overweight_Normal_cMono_CXCL10
BP	GO:0048002	antigen processing and presentation of peptide antigen	7/166	67/17107	0.104477611940299	10.7668584786909	7.92896056054002	3.8053366136247e-06	0.000230707859006423	0.000172869884140103	B2M/FCER1G/HLA-DRB5/CD74/IFI30/PYCARD/CTSD	7	Overweight_vs_Normal	up	cMono_CXCL10	up_Overweight_Normal_cMono_CXCL10
BP	GO:1902105	regulation of leukocyte differentiation	14/166	330/17107	0.0424242424242424	4.372	6.12273924463003	4.2253469855683e-06	0.000248617172563927	0.00018628937046817	JUNB/TMEM176B/TMEM176A/CEBPB/TYROBP/LGALS1/CCL3/ID2/SPI1/CD74/NFKBIZ/BCL6/TRIB1/MAFB	14	Overweight_vs_Normal	up	cMono_CXCL10	up_Overweight_Normal_cMono_CXCL10
BP	GO:0048525	negative regulation of viral process	8/166	96/17107	0.0833333333333333	8.58785140562249	7.37986246733528	4.26493431125363e-06	0.000248617172563927	0.00018628937046817	ZFP36/IFITM3/LY6E/IFITM2/CD74/APOBEC3A/FCN1/PLSCR1	8	Overweight_vs_Normal	up	cMono_CXCL10	up_Overweight_Normal_cMono_CXCL10
BP	GO:0044409	symbiont entry into host	10/166	163/17107	0.0613496932515337	6.32234459309631	6.75845733964012	4.34195579510092e-06	0.000248617172563927	0.00018628937046817	IFITM3/LY6E/LGALS1/IFITM2/CD74/ANPEP/CXCL8/SIGLEC1/FCN1/PLSCR1	10	Overweight_vs_Normal	up	cMono_CXCL10	up_Overweight_Normal_cMono_CXCL10
BP	GO:0032640	tumor necrosis factor production	10/166	164/17107	0.0609756097560976	6.28379371143109	6.73025282341574	4.58568728893293e-06	0.00025008940625389	0.000187392518269494	ZFP36/CYBA/TYROBP/CCL3/TSPO/CD14/PYCARD/LY96/THBS1/FCGR2A	10	Overweight_vs_Normal	up	cMono_CXCL10	up_Overweight_Normal_cMono_CXCL10
BP	GO:0032680	regulation of tumor necrosis factor production	10/166	164/17107	0.0609756097560976	6.28379371143109	6.73025282341574	4.58568728893293e-06	0.00025008940625389	0.000187392518269494	ZFP36/CYBA/TYROBP/CCL3/TSPO/CD14/PYCARD/LY96/THBS1/FCGR2A	10	Overweight_vs_Normal	up	cMono_CXCL10	up_Overweight_Normal_cMono_CXCL10
BP	GO:0050764	regulation of phagocytosis	8/166	97/17107	0.0824742268041237	8.49931685504906	7.33186011452925	4.61031570390419e-06	0.00025008940625389	0.000187392518269494	CYBA/FCER1G/PYCARD/HCK/FCN1/CFP/PLSCR1/FCGR2A	8	Overweight_vs_Normal	up	cMono_CXCL10	up_Overweight_Normal_cMono_CXCL10
BP	GO:0032496	response to lipopolysaccharide	14/166	335/17107	0.0417910447761194	4.30674339147635	6.0504716112194	5.02315470913033e-06	0.000267786109666051	0.000200652695368346	ZFP36/B2M/NFKBIA/S100A8/CEBPB/IL1B/TSPO/CD14/CXCL8/PYCARD/NFKBIZ/HCK/LY96/TRIB1	14	Overweight_vs_Normal	up	cMono_CXCL10	up_Overweight_Normal_cMono_CXCL10
BP	GO:0030100	regulation of endocytosis	13/166	293/17107	0.0443686006825939	4.5723713968502	6.10539334114089	5.81607506000464e-06	0.000298763756605418	0.000223864311393928	CYBA/B2M/ARPC3/FCER1G/CD14/PYCARD/CD63/HCK/FCN1/LRP1/CFP/PLSCR1/FCGR2A	13	Overweight_vs_Normal	up	cMono_CXCL10	up_Overweight_Normal_cMono_CXCL10
BP	GO:0050792	regulation of viral process	10/166	169/17107	0.0591715976331361	6.09788265487987	6.5926630435658	5.99073509364033e-06	0.000298763756605418	0.000223864311393928	ZFP36/IFITM3/LY6E/LGALS1/IFITM2/CD74/CXCL8/APOBEC3A/FCN1/PLSCR1	10	Overweight_vs_Normal	up	cMono_CXCL10	up_Overweight_Normal_cMono_CXCL10
BP	GO:0071706	tumor necrosis factor superfamily cytokine production	10/166	169/17107	0.0591715976331361	6.09788265487987	6.5926630435658	5.99073509364033e-06	0.000298763756605418	0.000223864311393928	ZFP36/CYBA/TYROBP/CCL3/TSPO/CD14/PYCARD/LY96/THBS1/FCGR2A	10	Overweight_vs_Normal	up	cMono_CXCL10	up_Overweight_Normal_cMono_CXCL10
BP	GO:1903555	regulation of tumor necrosis factor superfamily cytokine production	10/166	169/17107	0.0591715976331361	6.09788265487987	6.5926630435658	5.99073509364033e-06	0.000298763756605418	0.000223864311393928	ZFP36/CYBA/TYROBP/CCL3/TSPO/CD14/PYCARD/LY96/THBS1/FCGR2A	10	Overweight_vs_Normal	up	cMono_CXCL10	up_Overweight_Normal_cMono_CXCL10
BP	GO:2000379	positive regulation of reactive oxygen species metabolic process	7/166	72/17107	0.0972222222222222	10.0191599732262	7.59136767054512	6.189266665534e-06	0.000303765278251288	0.000227611962085887	CYBA/ITGB2/TYROBP/TSPO/ROMO1/CDKN1A/THBS1	7	Overweight_vs_Normal	up	cMono_CXCL10	up_Overweight_Normal_cMono_CXCL10
BP	GO:0019884	antigen processing and presentation of exogenous antigen	6/166	48/17107	0.125	12.8817771084337	8.15988413057806	6.67877788760399e-06	0.000319406405658187	0.000239331891759266	B2M/FCER1G/HLA-DRB5/CD74/IFI30/CTSD	6	Overweight_vs_Normal	up	cMono_CXCL10	up_Overweight_Normal_cMono_CXCL10
BP	GO:0032760	positive regulation of tumor necrosis factor production	8/166	102/17107	0.0784313725490196	8.08268367587999	7.10179889997693	6.71455898052462e-06	0.000319406405658187	0.000239331891759266	CYBA/TYROBP/CCL3/CD14/PYCARD/LY96/THBS1/FCGR2A	8	Overweight_vs_Normal	up	cMono_CXCL10	up_Overweight_Normal_cMono_CXCL10
BP	GO:0045088	regulation of innate immune response	16/166	447/17107	0.0357941834451902	3.68874154335463	5.70195882847586	7.52061129948096e-06	0.000352329244515078	0.000264001044181142	CYBA/NFKBIA/S100A9/S100A8/TYROBP/PIM1/SPI1/GRN/CD14/PYCARD/NFKBIZ/CD300E/HCK/FCN1/LY96/PLSCR1	16	Overweight_vs_Normal	up	cMono_CXCL10	up_Overweight_Normal_cMono_CXCL10
BP	GO:0043086	negative regulation of catalytic activity	16/166	450/17107	0.0355555555555556	3.6641499330656	5.66924574885058	8.17772741433647e-06	0.000377396017389976	0.000282783629834322	ZFP36/DUSP1/IFI6/CST3/SERPINA1/IL1B/MIDN/GAPDH/PYCARD/TIMP1/CSTB/LRP1/TRIB1/CDKN1A/THBS1/CSTA	16	Overweight_vs_Normal	up	cMono_CXCL10	up_Overweight_Normal_cMono_CXCL10
BP	GO:0006935	chemotaxis	16/166	451/17107	0.0354767184035477	3.65602543210536	5.65840333037509	8.40790587392147e-06	0.000382312425914194	0.000286467505085157	TMSB4X/DUSP1/S100A4/S100A9/ITGB2/S100A8/CCL3/FCER1G/IL1B/S100A12/CD74/CXCL8/TYMP/CMTM7/AIF1/THBS1	16	Overweight_vs_Normal	up	cMono_CXCL10	up_Overweight_Normal_cMono_CXCL10
BP	GO:0030185	nitric oxide transport	3/166	5/17107	0.6	61.8325301204819	13.4665450282917	8.84629348897695e-06	0.000389157392341305	0.000291596452830126	HBA2/HBB/HBA1	3	Overweight_vs_Normal	up	cMono_CXCL10	up_Overweight_Normal_cMono_CXCL10
BP	GO:0042330	taxis	16/166	453/17107	0.0353200883002208	3.63988403946913	5.6368104087383	8.88571333268951e-06	0.000389157392341305	0.000291596452830126	TMSB4X/DUSP1/S100A4/S100A9/ITGB2/S100A8/CCL3/FCER1G/IL1B/S100A12/CD74/CXCL8/TYMP/CMTM7/AIF1/THBS1	16	Overweight_vs_Normal	up	cMono_CXCL10	up_Overweight_Normal_cMono_CXCL10
BP	GO:1903557	positive regulation of tumor necrosis factor superfamily cytokine production	8/166	106/17107	0.0754716981132075	7.77767674471471	6.92875663200825	8.93602032866516e-06	0.000389157392341305	0.000291596452830126	CYBA/TYROBP/CCL3/CD14/PYCARD/LY96/THBS1/FCGR2A	8	Overweight_vs_Normal	up	cMono_CXCL10	up_Overweight_Normal_cMono_CXCL10
BP	GO:1903901	negative regulation of viral life cycle	5/166	30/17107	0.166666666666667	17.175702811245	8.7776195662653	9.48479422791452e-06	0.0004053045938339	0.000303695584880648	IFITM3/LY6E/IFITM2/CD74/FCN1	5	Overweight_vs_Normal	up	cMono_CXCL10	up_Overweight_Normal_cMono_CXCL10
BP	GO:0046596	regulation of viral entry into host cell	6/166	51/17107	0.117647058823529	12.124	7.87530218685836	9.56896356722986e-06	0.0004053045938339	0.000303695584880648	IFITM3/LY6E/LGALS1/IFITM2/CD74/FCN1	6	Overweight_vs_Normal	up	cMono_CXCL10	up_Overweight_Normal_cMono_CXCL10
BP	GO:0060326	cell chemotaxis	13/166	308/17107	0.0422077922077922	4.34969097167892	5.87215002370398	9.95130164022307e-06	0.000415803036102294	0.000311562089760042	TMSB4X/DUSP1/S100A9/ITGB2/S100A8/CCL3/FCER1G/IL1B/S100A12/CD74/CXCL8/AIF1/THBS1	13	Overweight_vs_Normal	up	cMono_CXCL10	up_Overweight_Normal_cMono_CXCL10
BP	GO:0002696	positive regulation of leukocyte activation	14/166	359/17107	0.0389972144846797	4.01882739873142	5.72219676892281	1.10312065934212e-05	0.000454779877158113	0.000340767518766598	B2M/TYROBP/LGALS1/CCL3/IL1B/HLA-DRB5/SPI1/CD74/PYCARD/NFKBIZ/BCL6/AIF1/CDKN1A/THBS1	14	Overweight_vs_Normal	up	cMono_CXCL10	up_Overweight_Normal_cMono_CXCL10
BP	GO:0150076	neuroinflammatory response	7/166	79/17107	0.0886075949367089	9.13138630471252	7.17059304399811	1.15060380873431e-05	0.000468114075869277	0.000350758861914713	ITGB2/TYROBP/CCL3/IL1B/GRN/LRP1/AIF1	7	Overweight_vs_Normal	up	cMono_CXCL10	up_Overweight_Normal_cMono_CXCL10
BP	GO:0002263	cell activation involved in immune response	13/166	313/17107	0.0415335463258786	4.2802070903422	5.79769165420586	1.18157953135555e-05	0.000474473235188487	0.000355523793371641	JUNB/ITGB2/TYROBP/LGALS1/CCL3/FCER1G/SPI1/GRN/CD74/PYCARD/NFKBIZ/LRP1/BCL6	13	Overweight_vs_Normal	up	cMono_CXCL10	up_Overweight_Normal_cMono_CXCL10
BP	GO:1903900	regulation of viral life cycle	9/166	145/17107	0.0620689655172414	6.3964686331533	6.45972285164056	1.20538370809957e-05	0.000477826464800498	0.000358036375374786	IFITM3/LY6E/LGALS1/IFITM2/CD74/CXCL8/APOBEC3A/FCN1/PLSCR1	9	Overweight_vs_Normal	up	cMono_CXCL10	up_Overweight_Normal_cMono_CXCL10
BP	GO:0019882	antigen processing and presentation	8/166	111/17107	0.0720720720720721	7.42733094540323	6.7247717350184	1.2557331075773e-05	0.000491484401092278	0.000368270295773168	B2M/FCER1G/HLA-DRB5/CD74/IFI30/PYCARD/CTSD/THBS1	8	Overweight_vs_Normal	up	cMono_CXCL10	up_Overweight_Normal_cMono_CXCL10
BP	GO:0010721	negative regulation of cell development	12/166	269/17107	0.0446096654275093	4.59721413535182	5.88648355895542	1.27298157246903e-05	0.00049200737775928	0.000368662163290044	B2M/TMEM176B/TMEM176A/LGALS1/CCL3/IL1B/ID2/TSPO/CD74/BCL6/TRIB1/MAFB	12	Overweight_vs_Normal	up	cMono_CXCL10	up_Overweight_Normal_cMono_CXCL10
BP	GO:0071347	cellular response to interleukin-1	7/166	84/17107	0.0833333333333333	8.58785140562249	6.9007956576737	1.72634073686617e-05	0.000658993278813605	0.000493785050271923	NFKBIA/CCL3/IL1B/CXCL8/PYCARD/KLF2/HIF1A	7	Overweight_vs_Normal	up	cMono_CXCL10	up_Overweight_Normal_cMono_CXCL10
BP	GO:0030099	myeloid cell differentiation	15/166	427/17107	0.0351288056206089	3.62017155272142	5.42755706358664	1.82870284351808e-05	0.00068955477953145	0.000516684847058188	ZFP36/JUNB/B2M/NFKBIA/CEBPB/TYROBP/CCL3/ID2/SPI1/CD74/BCL6/TRIB1/KLF2/MAFB/HIF1A	15	Overweight_vs_Normal	up	cMono_CXCL10	up_Overweight_Normal_cMono_CXCL10
BP	GO:0042113	B cell activation	12/166	280/17107	0.0428571428571429	4.41660929432014	5.70597340241188	1.89739016872253e-05	0.00070683498815543	0.000529632943735991	IGHM/TYROBP/LGALS1/ID2/SPI1/CD74/NFKBIZ/AHR/BCL6/CMTM7/CDKN1A/CD79B	12	Overweight_vs_Normal	up	cMono_CXCL10	up_Overweight_Normal_cMono_CXCL10
BP	GO:0050867	positive regulation of cell activation	14/166	378/17107	0.037037037037037	3.81682284694333	5.48187591153444	1.96276591071544e-05	0.000721832498685684	0.000540870609929595	B2M/TYROBP/LGALS1/CCL3/IL1B/HLA-DRB5/SPI1/CD74/PYCARD/NFKBIZ/BCL6/AIF1/CDKN1A/THBS1	14	Overweight_vs_Normal	up	cMono_CXCL10	up_Overweight_Normal_cMono_CXCL10
BP	GO:0016032	viral process	15/166	430/17107	0.0348837209302326	3.59491454188848	5.39457306814839	1.98433901643865e-05	0.000721832498685684	0.000540870609929595	ZFP36/IFITM3/LY6E/LGALS1/CCL3/IFITM2/CD74/ANPEP/CXCL8/JUN/SIGLEC1/APOBEC3A/FCN1/PLSCR1/PCBP1	15	Overweight_vs_Normal	up	cMono_CXCL10	up_Overweight_Normal_cMono_CXCL10
BP	GO:0034341	response to type II interferon	8/166	119/17107	0.0672268907563025	6.92801457932571	6.42347997039559	2.08891119315929e-05	0.000751036442935873	0.000562753186798481	IFITM3/CCL3/PIM1/IFITM2/GAPDH/CD74/HCK/AIF1	8	Overweight_vs_Normal	up	cMono_CXCL10	up_Overweight_Normal_cMono_CXCL10
BP	GO:0046718	symbiont entry into host cell	9/166	158/17107	0.0569620253164557	5.87017691017233	6.08779469164055	2.39532460552917e-05	0.000851303871298412	0.000637883781823315	IFITM3/LY6E/LGALS1/IFITM2/CD74/ANPEP/SIGLEC1/FCN1/PLSCR1	9	Overweight_vs_Normal	up	cMono_CXCL10	up_Overweight_Normal_cMono_CXCL10
BP	GO:0051701	biological process involved in interaction with host	10/166	199/17107	0.050251256281407	5.17860386268693	5.86908469394244	2.49551150983339e-05	0.00087683199868237	0.000657012061380778	IFITM3/LY6E/LGALS1/IFITM2/CD74/ANPEP/CXCL8/SIGLEC1/FCN1/PLSCR1	10	Overweight_vs_Normal	up	cMono_CXCL10	up_Overweight_Normal_cMono_CXCL10
BP	GO:0050900	leukocyte migration	14/166	389/17107	0.0359897172236504	3.70889212376498	5.3497453179048	2.69379829268421e-05	0.000935867901233661	0.000701247787368178	DUSP1/S100A9/ITGB2/S100A8/CCL3/FCER1G/IL1B/S100A12/CD74/CXCL8/PYCARD/HCK/AIF1/THBS1	14	Overweight_vs_Normal	up	cMono_CXCL10	up_Overweight_Normal_cMono_CXCL10
BP	GO:0002283	neutrophil activation involved in immune response	4/166	19/17107	0.210526315789474	21.6956246036779	8.93446347200574	2.95806121379945e-05	0.00100509068934812	0.000753116568140265	ITGB2/TYROBP/FCER1G/SPI1	4	Overweight_vs_Normal	up	cMono_CXCL10	up_Overweight_Normal_cMono_CXCL10
BP	GO:0060263	regulation of respiratory burst	4/166	19/17107	0.210526315789474	21.6956246036779	8.93446347200574	2.95806121379945e-05	0.00100509068934812	0.000753116568140265	S100A9/GRN/IGHA2/IGHA1	4	Overweight_vs_Normal	up	cMono_CXCL10	up_Overweight_Normal_cMono_CXCL10
BP	GO:0002833	positive regulation of response to biotic stimulus	14/166	394/17107	0.0355329949238579	3.66182496483396	5.29126064116572	3.09872560002386e-05	0.00104144125600802	0.000780354124216534	CYBA/NFKBIA/S100A9/S100A8/TYROBP/SPI1/GRN/CD14/PYCARD/NFKBIZ/HCK/FCN1/LY96/PLSCR1	14	Overweight_vs_Normal	up	cMono_CXCL10	up_Overweight_Normal_cMono_CXCL10
BP	GO:0002275	myeloid cell activation involved in immune response	7/166	94/17107	0.074468085106383	7.67425019225839	6.4229525716215	3.59740001891239e-05	0.00118331498494437	0.000886660407796883	ITGB2/TYROBP/CCL3/FCER1G/SPI1/GRN/PYCARD	7	Overweight_vs_Normal	up	cMono_CXCL10	up_Overweight_Normal_cMono_CXCL10
BP	GO:0042542	response to hydrogen peroxide	7/166	94/17107	0.074468085106383	7.67425019225839	6.4229525716215	3.59740001891239e-05	0.00118331498494437	0.000886660407796883	HBA2/HBB/HBA1/KLF4/PPIF/KLF2/RHOB	7	Overweight_vs_Normal	up	cMono_CXCL10	up_Overweight_Normal_cMono_CXCL10
BP	GO:0014002	astrocyte development	5/166	41/17107	0.121951219512195	12.5675874228622	7.3405331577238	4.57601978644212e-05	0.00148937401891358	0.00111599108586804	S100A9/S100A8/IL1B/GRN/LRP1	5	Overweight_vs_Normal	up	cMono_CXCL10	up_Overweight_Normal_cMono_CXCL10
BP	GO:0007159	leukocyte cell-cell adhesion	14/166	410/17107	0.0341463414634146	3.51892447840141	5.11030249577516	4.77663986519307e-05	0.00153847608991427	0.00115278337097478	B2M/S100A9/ITGB2/S100A8/CEBPB/LGALS1/IL1B/HLA-DRB5/KLF4/CD74/PYCARD/NFKBIZ/BCL6/AIF1	14	Overweight_vs_Normal	up	cMono_CXCL10	up_Overweight_Normal_cMono_CXCL10
BP	GO:0002366	leukocyte activation involved in immune response	12/166	309/17107	0.0388349514563107	4.00210550941631	5.27151151358824	4.97308782898981e-05	0.00158523583167387	0.00118782054385313	JUNB/ITGB2/TYROBP/LGALS1/CCL3/FCER1G/SPI1/GRN/CD74/PYCARD/NFKBIZ/BCL6	12	Overweight_vs_Normal	up	cMono_CXCL10	up_Overweight_Normal_cMono_CXCL10
BP	GO:0030218	erythrocyte differentiation	8/166	135/17107	0.0592592592592593	6.10691655510933	5.89682027004065	5.17527130072578e-05	0.00163285090426981	0.00122349861792669	ZFP36/B2M/ID2/SPI1/BCL6/KLF2/MAFB/HIF1A	8	Overweight_vs_Normal	up	cMono_CXCL10	up_Overweight_Normal_cMono_CXCL10
BP	GO:0050766	positive regulation of phagocytosis	6/166	69/17107	0.0869565217391304	8.96123624934521	6.55925487633038	5.51545397171843e-05	0.00172260441217711	0.00129075111023416	CYBA/FCER1G/PYCARD/FCN1/CFP/FCGR2A	6	Overweight_vs_Normal	up	cMono_CXCL10	up_Overweight_Normal_cMono_CXCL10
BP	GO:0045646	regulation of erythrocyte differentiation	5/166	43/17107	0.116279069767442	11.9830484729616	7.13798224804104	5.78662374332319e-05	0.00178690595824826	0.00133893239398938	ZFP36/B2M/SPI1/MAFB/HIF1A	5	Overweight_vs_Normal	up	cMono_CXCL10	up_Overweight_Normal_cMono_CXCL10
BP	GO:0009060	aerobic respiration	9/166	177/17107	0.0508474576271186	5.24004492546457	5.61290082847017	5.83691791018998e-05	0.00178690595824826	0.00133893239398938	NDUFA3/PPIF/BLOC1S1/ATP5ME/COX6A1/NDUFS5/NDUFB1/HIF1A/ATP5MG	9	Overweight_vs_Normal	up	cMono_CXCL10	up_Overweight_Normal_cMono_CXCL10
BP	GO:0045089	positive regulation of innate immune response	13/166	367/17107	0.0354223433242507	3.6504218508913	5.08076450017596	6.18750350036595e-05	0.00187566282579721	0.00140543810157951	CYBA/NFKBIA/S100A9/S100A8/TYROBP/SPI1/CD14/PYCARD/NFKBIZ/HCK/FCN1/LY96/PLSCR1	13	Overweight_vs_Normal	up	cMono_CXCL10	up_Overweight_Normal_cMono_CXCL10
BP	GO:0030183	B cell differentiation	8/166	139/17107	0.0575539568345324	5.9311779492069	5.77831886727644	6.36589220200421e-05	0.00191100375617447	0.00143191913506503	IGHM/LGALS1/ID2/SPI1/NFKBIZ/BCL6/CMTM7/CD79B	8	Overweight_vs_Normal	up	cMono_CXCL10	up_Overweight_Normal_cMono_CXCL10
BP	GO:0043277	apoptotic cell clearance	5/166	44/17107	0.113636363636364	11.7107064622125	7.04166753871408	6.47763932342093e-05	0.00192585199884784	0.00144304495453942	TYROBP/MARCO/FCN1/LRP1/THBS1	5	Overweight_vs_Normal	up	cMono_CXCL10	up_Overweight_Normal_cMono_CXCL10
BP	GO:0019058	viral life cycle	12/166	318/17107	0.0377358490566038	3.88883837235735	5.14734344153349	6.55187543139255e-05	0.00192937131751102	0.00144568198741804	IFITM3/LY6E/LGALS1/IFITM2/CD74/ANPEP/CXCL8/SIGLEC1/APOBEC3A/FCN1/PLSCR1/PCBP1	12	Overweight_vs_Normal	up	cMono_CXCL10	up_Overweight_Normal_cMono_CXCL10
BP	GO:0030098	lymphocyte differentiation	14/166	423/17107	0.033096926713948	3.41077786322595	4.96976719118835	6.67951550093978e-05	0.0019484020687647	0.00145994176937125	JUNB/B2M/IGHM/LGALS1/FCER1G/IL1B/ID2/SPI1/CD74/NFKBIZ/BCL6/CMTM7/MAFB/CD79B	14	Overweight_vs_Normal	up	cMono_CXCL10	up_Overweight_Normal_cMono_CXCL10
BP	GO:0045333	cellular respiration	10/166	224/17107	0.0446428571428571	4.60063468158348	5.36953918306927	6.79930674658049e-05	0.00196480901499317	0.00147223552869884	SCO2/NDUFA3/PPIF/BLOC1S1/ATP5ME/COX6A1/NDUFS5/NDUFB1/HIF1A/ATP5MG	10	Overweight_vs_Normal	up	cMono_CXCL10	up_Overweight_Normal_cMono_CXCL10
BP	GO:0042116	macrophage activation	7/166	105/17107	0.0666666666666667	6.87028112449799	5.97258446238415	7.31716677034488e-05	0.00209487774573207	0.00156969630229328	ITGB2/TYROBP/CCL3/GRN/CD74/AIF1/THBS1	7	Overweight_vs_Normal	up	cMono_CXCL10	up_Overweight_Normal_cMono_CXCL10
BP	GO:0010466	negative regulation of peptidase activity	9/166	183/17107	0.0491803278688525	5.06824017380999	5.47695758078363	7.55106597142921e-05	0.00214200880584029	0.00160501170479147	IFI6/CST3/SERPINA1/GAPDH/TIMP1/CSTB/LRP1/THBS1/CSTA	9	Overweight_vs_Normal	up	cMono_CXCL10	up_Overweight_Normal_cMono_CXCL10
BP	GO:0001774	microglial cell activation	5/166	46/17107	0.108695652173913	11.2015453116815	6.8580617926062	8.04918920772329e-05	0.00226255391184367	0.00169533640633483	ITGB2/TYROBP/CCL3/GRN/AIF1	5	Overweight_vs_Normal	up	cMono_CXCL10	up_Overweight_Normal_cMono_CXCL10
BP	GO:0000302	response to reactive oxygen species	9/166	185/17107	0.0486486486486487	5.01344838814718	5.43295937897097	8.2090565596143e-05	0.00228670296237184	0.00171343134070281	HBA2/HBB/HBA1/KLF4/PPIF/KLF2/ROMO1/RHOB/HIF1A	9	Overweight_vs_Normal	up	cMono_CXCL10	up_Overweight_Normal_cMono_CXCL10
BP	GO:2001233	regulation of apoptotic signaling pathway	13/166	378/17107	0.0343915343915344	3.54419264359023	4.95130475895385	8.33900293037531e-05	0.00230216045185004	0.00172501367008985	IFI6/S100A9/S100A8/RPL26/IL1B/KLF4/CD74/PYCARD/G0S2/PPIF/LTB/THBS1/HIF1A	13	Overweight_vs_Normal	up	cMono_CXCL10	up_Overweight_Normal_cMono_CXCL10
BP	GO:0051251	positive regulation of lymphocyte activation	12/166	328/17107	0.0365853658536585	3.77027622685865	5.01459330614249	8.79737498770072e-05	0.00240124937916412	0.00179926121179963	B2M/TYROBP/LGALS1/IL1B/HLA-DRB5/SPI1/CD74/PYCARD/NFKBIZ/BCL6/AIF1/CDKN1A	12	Overweight_vs_Normal	up	cMono_CXCL10	up_Overweight_Normal_cMono_CXCL10
BP	GO:0034101	erythrocyte homeostasis	8/166	146/17107	0.0547945205479452	5.64680640369698	5.58166845928664	8.99599578135347e-05	0.00240124937916412	0.00179926121179963	ZFP36/B2M/ID2/SPI1/BCL6/KLF2/MAFB/HIF1A	8	Overweight_vs_Normal	up	cMono_CXCL10	up_Overweight_Normal_cMono_CXCL10
BP	GO:2000377	regulation of reactive oxygen species metabolic process	8/166	146/17107	0.0547945205479452	5.64680640369698	5.58166845928664	8.99599578135347e-05	0.00240124937916412	0.00179926121179963	CYBA/ITGB2/TYROBP/TSPO/ROMO1/CDKN1A/THBS1/HIF1A	8	Overweight_vs_Normal	up	cMono_CXCL10	up_Overweight_Normal_cMono_CXCL10
BP	GO:0002758	innate immune response-activating signaling pathway	11/166	279/17107	0.039426523297491	4.06307	5.10624272345772	9.00856817538933e-05	0.00240124937916412	0.00179926121179963	CYBA/NFKBIA/S100A9/S100A8/TYROBP/CD14/PYCARD/NFKBIZ/HCK/FCN1/LY96	11	Overweight_vs_Normal	up	cMono_CXCL10	up_Overweight_Normal_cMono_CXCL10
BP	GO:0070555	response to interleukin-1	7/166	109/17107	0.0642201834862385	6.61816071625953	5.82461536968397	9.27388038010572e-05	0.00245084086626384	0.00183642021741904	NFKBIA/CCL3/IL1B/CXCL8/PYCARD/KLF2/HIF1A	7	Overweight_vs_Normal	up	cMono_CXCL10	up_Overweight_Normal_cMono_CXCL10
BP	GO:0051235	maintenance of location	12/166	332/17107	0.036144578313253	3.72485121207722	4.96294345469478	9.8657184578922e-05	0.00258515266710192	0.00193706033236581	TMSB4X/TMSB10/CYBA/NFKBIA/S100A9/S100A8/CCL3/IL1B/TSPO/CALM3/SRGN/NPC2	12	Overweight_vs_Normal	up	cMono_CXCL10	up_Overweight_Normal_cMono_CXCL10
BP	GO:0002317	plasma cell differentiation	3/166	10/17107	0.3	30.916265060241	9.36712192669179	0.000102422070833966	0.00265005911772962	0.00198569487237792	LGALS1/NFKBIZ/BCL6	3	Overweight_vs_Normal	up	cMono_CXCL10	up_Overweight_Normal_cMono_CXCL10
BP	GO:0032635	interleukin-6 production	8/166	149/17107	0.0536912751677852	5.53311231503194	5.50124586209367	0.000103705418255267	0.00265005911772962	0.00198569487237792	CYBA/CEBPB/TYROBP/IL1B/CD74/PYCARD/AIF1/KLF2	8	Overweight_vs_Normal	up	cMono_CXCL10	up_Overweight_Normal_cMono_CXCL10
BP	GO:0032675	regulation of interleukin-6 production	8/166	149/17107	0.0536912751677852	5.53311231503194	5.50124586209367	0.000103705418255267	0.00265005911772962	0.00198569487237792	CYBA/CEBPB/TYROBP/IL1B/CD74/PYCARD/AIF1/KLF2	8	Overweight_vs_Normal	up	cMono_CXCL10	up_Overweight_Normal_cMono_CXCL10
BP	GO:0002269	leukocyte activation involved in inflammatory response	5/166	49/17107	0.102040816326531	10.5157364150479	6.60290646524096	0.000109379308395557	0.00277213788163167	0.0020771687470114	ITGB2/TYROBP/CCL3/GRN/AIF1	5	Overweight_vs_Normal	up	cMono_CXCL10	up_Overweight_Normal_cMono_CXCL10
BP	GO:0090594	inflammatory response to wounding	4/166	27/17107	0.148148148148148	15.2672913877733	7.34409416474311	0.000126068849671081	0.00316914539173155	0.00237464730959391	GRN/NFKBIZ/TIMP1/HIF1A	4	Overweight_vs_Normal	up	cMono_CXCL10	up_Overweight_Normal_cMono_CXCL10
BP	GO:0051090	regulation of DNA-binding transcription factor activity	12/166	342/17107	0.0350877192982456	3.61593743394631	4.83723719265822	0.000130373882639648	0.00325093584775639	0.00243593307037238	NFKBIA/S100A9/S100A8/PIM1/IL1B/ID2/S100A12/SPI1/PYCARD/SGK1/HCK/TRIB1	12	Overweight_vs_Normal	up	cMono_CXCL10	up_Overweight_Normal_cMono_CXCL10
BP	GO:0043122	regulation of canonical NF-kappaB signal transduction	11/166	296/17107	0.0371621621621622	3.82971751872354	4.86128319371763	0.000151680516122028	0.00375196924679449	0.0028113584503965	TMSB4X/S100A4/NFKBIA/LGALS1/IL1B/S100A12/KLF4/GAPDH/CD74/PYCARD/LTB	11	Overweight_vs_Normal	up	cMono_CXCL10	up_Overweight_Normal_cMono_CXCL10
BP	GO:0002218	activation of innate immune response	11/166	299/17107	0.0367892976588629	3.79129225933836	4.81994011398962	0.000165620463119883	0.00400803842079849	0.00300323162122199	CYBA/NFKBIA/S100A9/S100A8/TYROBP/CD14/PYCARD/NFKBIZ/HCK/FCN1/LY96	11	Overweight_vs_Normal	up	cMono_CXCL10	up_Overweight_Normal_cMono_CXCL10
BP	GO:0032637	interleukin-8 production	6/166	84/17107	0.0714285714285714	7.36101549053356	5.78504582245019	0.00016592138352594	0.00400803842079849	0.00300323162122199	IL1B/KLF4/CD14/CD74/PYCARD/FCN1	6	Overweight_vs_Normal	up	cMono_CXCL10	up_Overweight_Normal_cMono_CXCL10
BP	GO:0032677	regulation of interleukin-8 production	6/166	84/17107	0.0714285714285714	7.36101549053356	5.78504582245019	0.00016592138352594	0.00400803842079849	0.00300323162122199	IL1B/KLF4/CD14/CD74/PYCARD/FCN1	6	Overweight_vs_Normal	up	cMono_CXCL10	up_Overweight_Normal_cMono_CXCL10
BP	GO:0061844	antimicrobial humoral immune response mediated by antimicrobial peptide	7/166	120/17107	0.0583333333333333	6.01149598393574	5.45328785689911	0.000169383419269034	0.00405994986340972	0.00304212897438714	B2M/S100A9/CCL3/S100A12/GAPDH/CXCL8/ROMO1	7	Overweight_vs_Normal	up	cMono_CXCL10	up_Overweight_Normal_cMono_CXCL10
BP	GO:0030041	actin filament polymerization	8/166	161/17107	0.0496894409937888	5.12070642819726	5.20007693156239	0.000177265971977767	0.00421620296427119	0.00315920975160376	TMSB4X/TMSB10/PFN1/ARPC3/PYCARD/HCK/AIF1/CAPG	8	Overweight_vs_Normal	up	cMono_CXCL10	up_Overweight_Normal_cMono_CXCL10
BP	GO:2001198	regulation of dendritic cell differentiation	3/166	12/17107	0.25	25.7635542168675	8.49430409304006	0.000185107898232663	0.00434537092245977	0.00325599557443111	TMEM176B/TMEM176A/CEBPB	3	Overweight_vs_Normal	up	cMono_CXCL10	up_Overweight_Normal_cMono_CXCL10
BP	GO:0050851	antigen receptor-mediated signaling pathway	9/166	206/17107	0.0436893203883495	4.50236869809334	5.00608280271461	0.000185507426185216	0.00434537092245977	0.00325599557443111	NFKBIA/IGHM/IGKC/IGHA2/IGLC1/NFKBIZ/IGLC3/IGHA1/CD79B	9	Overweight_vs_Normal	up	cMono_CXCL10	up_Overweight_Normal_cMono_CXCL10
BP	GO:0006754	ATP biosynthetic process	6/166	86/17107	0.0697674418604651	7.18982908377697	5.69631639503717	0.000188877425832239	0.00439104511784422	0.00329021934512669	TMSB4X/NDUFA3/ATP5ME/NDUFS5/NDUFB1/ATP5MG	6	Overweight_vs_Normal	up	cMono_CXCL10	up_Overweight_Normal_cMono_CXCL10
BP	GO:0048708	astrocyte differentiation	6/166	87/17107	0.0689655172413793	7.10718737017034	5.65301	0.000201258269576257	0.00464395947410288	0.00347972860437817	S100A9/S100A8/IL1B/ID2/GRN/LRP1	6	Overweight_vs_Normal	up	cMono_CXCL10	up_Overweight_Normal_cMono_CXCL10
BP	GO:0002761	regulation of myeloid leukocyte differentiation	7/166	125/17107	0.056	5.77103614457831	5.29946528500366	0.000218058044059	0.00499433683133651	0.00374226709531275	CEBPB/TYROBP/CCL3/ID2/CD74/TRIB1/MAFB	7	Overweight_vs_Normal	up	cMono_CXCL10	up_Overweight_Normal_cMono_CXCL10
BP	GO:0046034	ATP metabolic process	9/166	213/17107	0.0422535211267606	4.3544035296114	4.87638088058725	0.000237977339204689	0.00529750577900892	0.00396943222564126	TMSB4X/TSPO/GAPDH/NDUFA3/ATP5ME/NDUFS5/NDUFB1/HIF1A/ATP5MG	9	Overweight_vs_Normal	up	cMono_CXCL10	up_Overweight_Normal_cMono_CXCL10
BP	GO:0017014	protein nitrosylation	3/166	13/17107	0.230769230769231	23.7817423540315	8.1338380104376	0.000238927064080527	0.00529750577900892	0.00396943222564126	S100A9/S100A8/GAPDH	3	Overweight_vs_Normal	up	cMono_CXCL10	up_Overweight_Normal_cMono_CXCL10
BP	GO:0018119	peptidyl-cysteine S-nitrosylation	3/166	13/17107	0.230769230769231	23.7817423540315	8.1338380104376	0.000238927064080527	0.00529750577900892	0.00396943222564126	S100A9/S100A8/GAPDH	3	Overweight_vs_Normal	up	cMono_CXCL10	up_Overweight_Normal_cMono_CXCL10
BP	GO:0070486	leukocyte aggregation	3/166	13/17107	0.230769230769231	23.7817423540315	8.1338380104376	0.000238927064080527	0.00529750577900892	0.00396943222564126	S100A9/S100A8/IL1B	3	Overweight_vs_Normal	up	cMono_CXCL10	up_Overweight_Normal_cMono_CXCL10
BP	GO:0006119	oxidative phosphorylation	7/166	127/17107	0.0551181102362205	5.68015368560858	5.24024857702016	0.000240436229943547	0.00529750577900892	0.00396943222564126	NDUFA3/PPIF/ATP5ME/COX6A1/NDUFS5/NDUFB1/ATP5MG	7	Overweight_vs_Normal	up	cMono_CXCL10	up_Overweight_Normal_cMono_CXCL10
BP	GO:0031663	lipopolysaccharide-mediated signaling pathway	5/166	58/17107	0.0862068965517241	8.88398421271292	5.95345457081145	0.00024500107580798	0.00529750577900892	0.00396943222564126	NFKBIA/CD14/HCK/LY96/TRIB1	5	Overweight_vs_Normal	up	cMono_CXCL10	up_Overweight_Normal_cMono_CXCL10
BP	GO:0042776	proton motive force-driven mitochondrial ATP synthesis	5/166	58/17107	0.0862068965517241	8.88398421271292	5.95345457081145	0.00024500107580798	0.00529750577900892	0.00396943222564126	NDUFA3/ATP5ME/NDUFS5/NDUFB1/ATP5MG	5	Overweight_vs_Normal	up	cMono_CXCL10	up_Overweight_Normal_cMono_CXCL10
BP	GO:0045428	regulation of nitric oxide biosynthetic process	5/166	58/17107	0.0862068965517241	8.88398421271292	5.95345457081145	0.00024500107580798	0.00529750577900892	0.00396943222564126	HBB/IL1B/KLF4/TSPO/KLF2	5	Overweight_vs_Normal	up	cMono_CXCL10	up_Overweight_Normal_cMono_CXCL10
BP	GO:0002699	positive regulation of immune effector process	10/166	263/17107	0.0380228136882129	3.9184112877365	4.72128819107523	0.000252755194683074	0.005427215708056	0.00406662414837314	B2M/ITGB2/TYROBP/IL1B/SPI1/CD74/PYCARD/NFKBIZ/FCN1/CFP	10	Overweight_vs_Normal	up	cMono_CXCL10	up_Overweight_Normal_cMono_CXCL10
BP	GO:0002220	innate immune response activating cell surface receptor signaling pathway	6/166	91/17107	0.0659340659340659	6.79478352972329	5.48640585728511	0.000257325573205652	0.0054496621393964	0.00408344330660158	CYBA/NFKBIA/TYROBP/CD14/FCN1/LY96	6	Overweight_vs_Normal	up	cMono_CXCL10	up_Overweight_Normal_cMono_CXCL10
BP	GO:0042100	B cell proliferation	6/166	91/17107	0.0659340659340659	6.79478352972329	5.48640585728511	0.000257325573205652	0.0054496621393964	0.00408344330660158	TYROBP/CD74/NFKBIZ/AHR/BCL6/CDKN1A	6	Overweight_vs_Normal	up	cMono_CXCL10	up_Overweight_Normal_cMono_CXCL10
BP	GO:0006898	receptor-mediated endocytosis	10/166	264/17107	0.0378787878787879	3.9035688207375	4.70633806284311	0.000260543641289793	0.00548027849570094	0.00410638420679437	B2M/ITGB2/FCER1G/STAB1/CD14/CXCL8/CD63/SIGLEC1/MARCO/LRP1	10	Overweight_vs_Normal	up	cMono_CXCL10	up_Overweight_Normal_cMono_CXCL10
