## Supplementary Table 1-11 for "Single-Cell Multi-Omics Insights into BMI-Mediated Immune-Related Disease Risk": Supplemental_Table.xlsx (part 10 of 41)

### Sheet: ST3(DEG_GO_enrich) (continued)
ONTOLOGY	ID	Description	GeneRatio	BgRatio	RichFactor	FoldEnrichment	zScore	pvalue	p.adjust	qvalue	geneID	Count	comparison	direction	celltype	group
BP	GO:0030833	regulation of actin filament polymerization	7/166	129/17107	0.0542635658914729	5.59208928738209	5.18227757304859	0.000264629127479164	0.00552860312274038	0.00414259395150527	TMSB4X/TMSB10/PFN1/ARPC3/PYCARD/HCK/CAPG	7	Overweight_vs_Normal	up	cMono_CXCL10	up_Overweight_Normal_cMono_CXCL10
BP	GO:0007249	canonical NF-kappaB signal transduction	11/166	317/17107	0.0347003154574132	3.57601383451788	4.58259240255155	0.00027424065162162	0.00569095365647013	0.00426424354799848	TMSB4X/S100A4/NFKBIA/LGALS1/IL1B/S100A12/KLF4/GAPDH/CD74/PYCARD/LTB	11	Overweight_vs_Normal	up	cMono_CXCL10	up_Overweight_Normal_cMono_CXCL10
BP	GO:0051651	maintenance of location in cell	9/166	218/17107	0.0412844036697248	4.25453188902399	4.78711176232127	0.000282556636818405	0.00582443414028339	0.00436426075534954	TMSB4X/TMSB10/CYBA/S100A9/S100A8/CCL3/TSPO/CALM3/SRGN	9	Overweight_vs_Normal	up	cMono_CXCL10	up_Overweight_Normal_cMono_CXCL10
BP	GO:0080164	regulation of nitric oxide metabolic process	5/166	60/17107	0.0833333333333333	8.58785140562249	5.82812984258304	0.000287503061328277	0.00586072761249845	0.00439145553043817	HBB/IL1B/KLF4/TSPO/KLF2	5	Overweight_vs_Normal	up	cMono_CXCL10	up_Overweight_Normal_cMono_CXCL10
BP	GO:0033108	mitochondrial respiratory chain complex assembly	6/166	93/17107	0.0645161290322581	6.64865915273999	5.40682591028128	0.000289614590974155	0.00586072761249845	0.00439145553043817	SCO2/NDUFA3/PET100/NDUFS5/NDUFB1/COX17	6	Overweight_vs_Normal	up	cMono_CXCL10	up_Overweight_Normal_cMono_CXCL10
BP	GO:1903037	regulation of leukocyte cell-cell adhesion	12/166	373/17107	0.032171581769437	3.3154171646371	4.4755100705783	0.00029000366258482	0.00586072761249845	0.00439145553043817	B2M/ITGB2/CEBPB/LGALS1/IL1B/HLA-DRB5/KLF4/CD74/PYCARD/NFKBIZ/BCL6/AIF1	12	Overweight_vs_Normal	up	cMono_CXCL10	up_Overweight_Normal_cMono_CXCL10
BP	GO:0097305	response to alcohol	10/166	268/17107	0.0373134328358209	3.84530659953246	4.64726113177944	0.000293740254569345	0.0058976939423923	0.00441915447920115	S100A8/CCL3/KLF4/TSPO/CD14/RPL27/SGK1/AHR/KLF2/CDKN1A	10	Overweight_vs_Normal	up	cMono_CXCL10	up_Overweight_Normal_cMono_CXCL10
BP	GO:0010155	regulation of proton transport	3/166	14/17107	0.214285714285714	22.0830464716007	7.81172586337262	0.000301925031791752	0.00598430896346217	0.00448405529671826	TMSB4X/PPIF/COX17	3	Overweight_vs_Normal	up	cMono_CXCL10	up_Overweight_Normal_cMono_CXCL10
BP	GO:1901653	cellular response to peptide	3/166	14/17107	0.214285714285714	22.0830464716007	7.81172586337262	0.000301925031791752	0.00598430896346217	0.00448405529671826	KLF4/TIMP1/KLF2	3	Overweight_vs_Normal	up	cMono_CXCL10	up_Overweight_Normal_cMono_CXCL10
BP	GO:0050864	regulation of B cell activation	7/166	132/17107	0.053030303030303	5.46499634903249	5.09755521811991	0.000304556000621754	0.00599800734982461	0.0044943195264397	TYROBP/ID2/SPI1/CD74/AHR/BCL6/CDKN1A	7	Overweight_vs_Normal	up	cMono_CXCL10	up_Overweight_Normal_cMono_CXCL10
BP	GO:0032602	chemokine production	6/166	95/17107	0.0631578947368421	6.50868738110336	5.32955562153315	0.000325001722428051	0.00632015928143104	0.0047357086465683	IL1B/KLF4/CD74/PYCARD/AIF1/HIF1A	6	Overweight_vs_Normal	up	cMono_CXCL10	up_Overweight_Normal_cMono_CXCL10
BP	GO:0032642	regulation of chemokine production	6/166	95/17107	0.0631578947368421	6.50868738110336	5.32955562153315	0.000325001722428051	0.00632015928143104	0.0047357086465683	IL1B/KLF4/CD74/PYCARD/AIF1/HIF1A	6	Overweight_vs_Normal	up	cMono_CXCL10	up_Overweight_Normal_cMono_CXCL10
BP	GO:0009206	purine ribonucleoside triphosphate biosynthetic process	6/166	96/17107	0.0625	6.44088855421687	5.29174954592105	0.000343920743996266	0.00664626837772785	0.00498006287852488	TMSB4X/NDUFA3/ATP5ME/NDUFS5/NDUFB1/ATP5MG	6	Overweight_vs_Normal	up	cMono_CXCL10	up_Overweight_Normal_cMono_CXCL10
BP	GO:0002286	T cell activation involved in immune response	7/166	135/17107	0.0518518518518519	5.34355198572066	5.01538357186347	0.00034918400021942	0.00668783938168814	0.00501121211925363	JUNB/TYROBP/LGALS1/FCER1G/CD74/NFKBIZ/BCL6	7	Overweight_vs_Normal	up	cMono_CXCL10	up_Overweight_Normal_cMono_CXCL10
BP	GO:1902600	proton transmembrane transport	8/166	178/17107	0.0449438202247191	4.63165019629078	4.82122184336567	0.000350397794254036	0.00668783938168814	0.00501121211925363	TMSB4X/NDUFA3/PPIF/ATP5ME/NDUFS5/NDUFB1/COX17/ATP5MG	8	Overweight_vs_Normal	up	cMono_CXCL10	up_Overweight_Normal_cMono_CXCL10
BP	GO:0050832	defense response to fungus	5/166	63/17107	0.0793650793650794	8.17890610059285	5.65069076930558	0.000361460049726497	0.00681761179836684	0.00510845086409935	S100A9/S100A8/S100A12/SPI1/GAPDH	5	Overweight_vs_Normal	up	cMono_CXCL10	up_Overweight_Normal_cMono_CXCL10
BP	GO:0009145	purine nucleoside triphosphate biosynthetic process	6/166	97/17107	0.0618556701030928	6.3744876412868	5.25447748572603	0.000363691548740459	0.00681761179836684	0.00510845086409935	TMSB4X/NDUFA3/ATP5ME/NDUFS5/NDUFB1/ATP5MG	6	Overweight_vs_Normal	up	cMono_CXCL10	up_Overweight_Normal_cMono_CXCL10
BP	GO:0002262	myeloid cell homeostasis	8/166	179/17107	0.0446927374301676	4.60577505552938	4.80044034331802	0.000363811755087493	0.00681761179836684	0.00510845086409935	ZFP36/B2M/ID2/SPI1/BCL6/KLF2/MAFB/HIF1A	8	Overweight_vs_Normal	up	cMono_CXCL10	up_Overweight_Normal_cMono_CXCL10
BP	GO:1903039	positive regulation of leukocyte cell-cell adhesion	10/166	276/17107	0.036231884057971	3.73384843722717	4.53244738803344	0.000370820375545034	0.00689666518642132	0.0051676857340891	B2M/ITGB2/LGALS1/IL1B/HLA-DRB5/CD74/PYCARD/NFKBIZ/BCL6/AIF1	10	Overweight_vs_Normal	up	cMono_CXCL10	up_Overweight_Normal_cMono_CXCL10
BP	GO:0015670	carbon dioxide transport	3/166	15/17107	0.2	20.610843373494	7.52149576308325	0.000374721782444625	0.00689666518642132	0.0051676857340891	HBA2/HBB/HBA1	3	Overweight_vs_Normal	up	cMono_CXCL10	up_Overweight_Normal_cMono_CXCL10
BP	GO:0015671	oxygen transport	3/166	15/17107	0.2	20.610843373494	7.52149576308325	0.000374721782444625	0.00689666518642132	0.0051676857340891	HBA2/HBB/HBA1	3	Overweight_vs_Normal	up	cMono_CXCL10	up_Overweight_Normal_cMono_CXCL10
BP	GO:0034612	response to tumor necrosis factor	9/166	227/17107	0.039647577092511	4.08585000796136	4.63297841508149	0.000380215378488346	0.00694321661024282	0.00520256681389816	ZFP36/TMSB4X/NFKBIA/CCL3/CD14/CXCL8/PYCARD/KLF2/THBS1	9	Overweight_vs_Normal	up	cMono_CXCL10	up_Overweight_Normal_cMono_CXCL10
BP	GO:0048660	regulation of smooth muscle cell proliferation	7/166	137/17107	0.0510948905109489	5.26554392753496	4.96195176093093	0.000381742181028874	0.00694321661024282	0.00520256681389816	ID2/KLF4/JUN/TRIB1/AIF1/CDKN1A/THBS1	7	Overweight_vs_Normal	up	cMono_CXCL10	up_Overweight_Normal_cMono_CXCL10
BP	GO:0032755	positive regulation of interleukin-6 production	6/166	98/17107	0.0612244897959184	6.30944184902877	5.21772604076527	0.000384340777975273	0.00694960049999734	0.00520735027592229	CYBA/TYROBP/IL1B/CD74/PYCARD/AIF1	6	Overweight_vs_Normal	up	cMono_CXCL10	up_Overweight_Normal_cMono_CXCL10
BP	GO:0032757	positive regulation of interleukin-8 production	5/166	64/17107	0.078125	8.05111069277108	5.59413901181484	0.000389049789316519	0.00699384853817836	0.00524050542402484	IL1B/CD14/CD74/PYCARD/FCN1	5	Overweight_vs_Normal	up	cMono_CXCL10	up_Overweight_Normal_cMono_CXCL10
BP	GO:0050829	defense response to Gram-negative bacterium	6/166	99/17107	0.0606060606060606	6.24571011317999	5.18148228184628	0.000405895494808287	0.00725450213842325	0.00543581371507782	B2M/IGHM/LYZ/PYCARD/NFKBIZ/ROMO1	6	Overweight_vs_Normal	up	cMono_CXCL10	up_Overweight_Normal_cMono_CXCL10
BP	GO:0048872	homeostasis of number of cells	11/166	333/17107	0.033033033033033	3.40419334997648	4.38562956172492	0.000416311492112615	0.00730858061126098	0.0054763348285509	ZFP36/B2M/ID2/SPI1/CD74/NFKBIZ/BCL6/KLF2/MAFB/LGALS2/HIF1A	11	Overweight_vs_Normal	up	cMono_CXCL10	up_Overweight_Normal_cMono_CXCL10
BP	GO:0070661	leukocyte proliferation	11/166	333/17107	0.033033033033033	3.40419334997648	4.38562956172492	0.000416311492112615	0.00730858061126098	0.0054763348285509	JUNB/CEBPB/TYROBP/IL1B/CD74/PYCARD/NFKBIZ/AHR/BCL6/AIF1/CDKN1A	11	Overweight_vs_Normal	up	cMono_CXCL10	up_Overweight_Normal_cMono_CXCL10
BP	GO:0015986	proton motive force-driven ATP synthesis	5/166	65/17107	0.0769230769230769	7.92724745134384	5.53880219981817	0.00041820083760669	0.00730858061126098	0.0054763348285509	NDUFA3/ATP5ME/NDUFS5/NDUFB1/ATP5MG	5	Overweight_vs_Normal	up	cMono_CXCL10	up_Overweight_Normal_cMono_CXCL10
BP	GO:0097191	extrinsic apoptotic signaling pathway	9/166	230/17107	0.0391304347826087	4.03255631220534	4.58335950747509	0.000418376056983569	0.00730858061126098	0.0054763348285509	IFI6/IL1B/SPI1/KLF4/PYCARD/NFKBIZ/G0S2/LTB/THBS1	9	Overweight_vs_Normal	up	cMono_CXCL10	up_Overweight_Normal_cMono_CXCL10
BP	GO:0017004	cytochrome complex assembly	4/166	37/17107	0.108108108108108	11.1409964181049	6.11256495865023	0.00043993571472661	0.00764202938165549	0.00572618869375085	CYBA/SCO2/PET100/COX17	4	Overweight_vs_Normal	up	cMono_CXCL10	up_Overweight_Normal_cMono_CXCL10
BP	GO:0030888	regulation of B cell proliferation	5/166	66/17107	0.0757575757575758	7.80713764147499	5.48463484361789	0.000448969974033486	0.00775539195369575	0.00581113150748428	TYROBP/CD74/AHR/BCL6/CDKN1A	5	Overweight_vs_Normal	up	cMono_CXCL10	up_Overweight_Normal_cMono_CXCL10
BP	GO:0009201	ribonucleoside triphosphate biosynthetic process	6/166	101/17107	0.0594059405940594	6.12203268519623	5.11046833457429	0.000451831732813762	0.00775807378906377	0.00581314101236786	TMSB4X/NDUFA3/ATP5ME/NDUFS5/NDUFB1/ATP5MG	6	Overweight_vs_Normal	up	cMono_CXCL10	up_Overweight_Normal_cMono_CXCL10
BP	GO:0048659	smooth muscle cell proliferation	7/166	141/17107	0.049645390070922	5.11616679483893	4.85815700912145	0.000454143388040279	0.00775807378906377	0.00581314101236786	ID2/KLF4/JUN/TRIB1/AIF1/CDKN1A/THBS1	7	Overweight_vs_Normal	up	cMono_CXCL10	up_Overweight_Normal_cMono_CXCL10
BP	GO:0052548	regulation of endopeptidase activity	9/166	233/17107	0.0386266094420601	3.98063498629712	4.53457395857569	0.000459639112765505	0.00780881393775243	0.00585116071253254	IFI6/S100A9/S100A8/SERPINA1/GAPDH/PYCARD/CTSD/TIMP1/THBS1	9	Overweight_vs_Normal	up	cMono_CXCL10	up_Overweight_Normal_cMono_CXCL10
BP	GO:0050670	regulation of lymphocyte proliferation	9/166	234/17107	0.0384615384615385	3.96362372567192	4.51849280438186	0.000474115503186555	0.00796720182528711	0.00596984108989478	CEBPB/TYROBP/IL1B/CD74/PYCARD/AHR/BCL6/AIF1/CDKN1A	9	Overweight_vs_Normal	up	cMono_CXCL10	up_Overweight_Normal_cMono_CXCL10
BP	GO:0051346	negative regulation of hydrolase activity	9/166	234/17107	0.0384615384615385	3.96362372567192	4.51849280438186	0.000474115503186555	0.00796720182528711	0.00596984108989478	IFI6/CST3/SERPINA1/GAPDH/TIMP1/CSTB/LRP1/THBS1/CSTA	9	Overweight_vs_Normal	up	cMono_CXCL10	up_Overweight_Normal_cMono_CXCL10
BP	GO:2000630	positive regulation of miRNA metabolic process	5/166	67/17107	0.0746268656716418	7.69061319906492	5.43159382281997	0.000481414760431343	0.00804613210407412	0.00602898371385141	SPI1/KLF4/JUN/XIST/HIF1A	5	Overweight_vs_Normal	up	cMono_CXCL10	up_Overweight_Normal_cMono_CXCL10
BP	GO:0002335	mature B cell differentiation	4/166	38/17107	0.105263157894737	10.8478123018389	6.01570149704336	0.000488001318365759	0.00806898436570549	0.0060461069615707	LGALS1/NFKBIZ/BCL6/CMTM7	4	Overweight_vs_Normal	up	cMono_CXCL10	up_Overweight_Normal_cMono_CXCL10
BP	GO:0045429	positive regulation of nitric oxide biosynthetic process	4/166	38/17107	0.105263157894737	10.8478123018389	6.01570149704336	0.000488001318365759	0.00806898436570549	0.0060461069615707	HBB/IL1B/KLF4/KLF2	4	Overweight_vs_Normal	up	cMono_CXCL10	up_Overweight_Normal_cMono_CXCL10
BP	GO:0097250	mitochondrial respirasome assembly	6/166	103/17107	0.058252427184466	6.00315826412446	5.04134085472282	0.000501725074574639	0.00824851534591311	0.00618062990275575	SCO2/NDUFA3/PET100/NDUFS5/NDUFB1/COX17	6	Overweight_vs_Normal	up	cMono_CXCL10	up_Overweight_Normal_cMono_CXCL10
BP	GO:0009205	purine ribonucleoside triphosphate metabolic process	9/166	236/17107	0.038135593220339	3.93003369409843	4.48659595015467	0.000504194502062606	0.00824851534591311	0.00618062990275575	TMSB4X/TSPO/GAPDH/NDUFA3/ATP5ME/NDUFS5/NDUFB1/HIF1A/ATP5MG	9	Overweight_vs_Normal	up	cMono_CXCL10	up_Overweight_Normal_cMono_CXCL10
BP	GO:0010038	response to metal ion	11/166	341/17107	0.032258064516129	3.32433	4.29159690811077	0.000507851827233053	0.00826462026212947	0.00619269735035983	JUNB/B2M/S100A8/TSPO/CD14/CALM3/PPIF/LTA4H/PLSCR1/THBS1/HIF1A	11	Overweight_vs_Normal	up	cMono_CXCL10	up_Overweight_Normal_cMono_CXCL10
BP	GO:2001235	positive regulation of apoptotic signaling pathway	7/166	145/17107	0.0482758620689655	4.97503115911924	4.75822271194073	0.000537112548872645	0.00858052547536921	0.00642940579127379	S100A9/S100A8/RPL26/PYCARD/G0S2/LTB/THBS1	7	Overweight_vs_Normal	up	cMono_CXCL10	up_Overweight_Normal_cMono_CXCL10
BP	GO:0097242	amyloid-beta clearance	4/166	39/17107	0.102564102564103	10.5696632684584	5.92238176809208	0.000539691543933629	0.00858052547536921	0.00642940579127379	ITGB2/TYROBP/MARCO/LRP1	4	Overweight_vs_Normal	up	cMono_CXCL10	up_Overweight_Normal_cMono_CXCL10
BP	GO:1904407	positive regulation of nitric oxide metabolic process	4/166	39/17107	0.102564102564103	10.5696632684584	5.92238176809208	0.000539691543933629	0.00858052547536921	0.00642940579127379	HBB/IL1B/KLF4/KLF2	4	Overweight_vs_Normal	up	cMono_CXCL10	up_Overweight_Normal_cMono_CXCL10
BP	GO:0008154	actin polymerization or depolymerization	8/166	190/17107	0.0421052631578947	4.33912492073557	4.58148795698657	0.000540987220382583	0.00858052547536921	0.00642940579127379	TMSB4X/TMSB10/PFN1/ARPC3/PYCARD/HCK/AIF1/CAPG	8	Overweight_vs_Normal	up	cMono_CXCL10	up_Overweight_Normal_cMono_CXCL10
BP	GO:0001818	negative regulation of cytokine production	10/166	290/17107	0.0344827586206897	3.55359368508517	4.34145485346599	0.000546184529638545	0.00858052547536921	0.00642940579127379	ZFP36/TYROBP/KLF4/TSPO/PYCARD/SIGLEC1/BCL6/KLF2/SRGN/THBS1	10	Overweight_vs_Normal	up	cMono_CXCL10	up_Overweight_Normal_cMono_CXCL10
BP	GO:0002679	respiratory burst involved in defense response	3/166	17/17107	0.176470588235294	18.186	7.01758950556297	0.000552090434726757	0.00858052547536921	0.00642940579127379	S100A9/GRN/HCK	3	Overweight_vs_Normal	up	cMono_CXCL10	up_Overweight_Normal_cMono_CXCL10
BP	GO:0060644	mammary gland epithelial cell differentiation	3/166	17/17107	0.176470588235294	18.186	7.01758950556297	0.000552090434726757	0.00858052547536921	0.00642940579127379	CEBPB/ID2/HIF1A	3	Overweight_vs_Normal	up	cMono_CXCL10	up_Overweight_Normal_cMono_CXCL10
BP	GO:0032944	regulation of mononuclear cell proliferation	9/166	239/17107	0.0376569037656904	3.8807027272269	4.43940078722419	0.00055223951151309	0.00858052547536921	0.00642940579127379	CEBPB/TYROBP/IL1B/CD74/PYCARD/AHR/BCL6/AIF1/CDKN1A	9	Overweight_vs_Normal	up	cMono_CXCL10	up_Overweight_Normal_cMono_CXCL10
BP	GO:0071900	regulation of protein serine/threonine kinase activity	9/166	239/17107	0.0376569037656904	3.8807027272269	4.43940078722419	0.00055223951151309	0.00858052547536921	0.00642940579127379	DUSP1/PIM1/IL1B/S100A12/CALM3/PYCARD/TRIB1/CDKN1A/THBS1	9	Overweight_vs_Normal	up	cMono_CXCL10	up_Overweight_Normal_cMono_CXCL10
BP	GO:0046651	lymphocyte proliferation	10/166	291/17107	0.0343642611683849	3.54138202293711	4.32826512469282	0.000560971717260367	0.00867262274884528	0.00649841447205299	CEBPB/TYROBP/IL1B/CD74/PYCARD/NFKBIZ/AHR/BCL6/AIF1/CDKN1A	10	Overweight_vs_Normal	up	cMono_CXCL10	up_Overweight_Normal_cMono_CXCL10
BP	GO:0008064	regulation of actin polymerization or depolymerization	7/166	147/17107	0.0476190476190476	4.90734366035571	4.70962263641733	0.00058289443269244	0.00896671435763694	0.00671877793326033	TMSB4X/TMSB10/PFN1/ARPC3/PYCARD/HCK/CAPG	7	Overweight_vs_Normal	up	cMono_CXCL10	up_Overweight_Normal_cMono_CXCL10
BP	GO:0002573	myeloid leukocyte differentiation	9/166	241/17107	0.037344398340249	3.8484977253412	4.40836054637531	0.00058630896172184	0.00897459064180163	0.00672467964955586	JUNB/CEBPB/TYROBP/CCL3/ID2/SPI1/CD74/TRIB1/MAFB	9	Overweight_vs_Normal	up	cMono_CXCL10	up_Overweight_Normal_cMono_CXCL10
BP	GO:0009199	ribonucleoside triphosphate metabolic process	9/166	242/17107	0.0371900826446281	3.83259484217863	4.39296483563712	0.000603978810286499	0.00919951961283673	0.00689321940078084	TMSB4X/TSPO/GAPDH/NDUFA3/ATP5ME/NDUFS5/NDUFB1/HIF1A/ATP5MG	9	Overweight_vs_Normal	up	cMono_CXCL10	up_Overweight_Normal_cMono_CXCL10
BP	GO:0009144	purine nucleoside triphosphate metabolic process	9/166	243/17107	0.037037037037037	3.81682284694333	4.37765095930144	0.000622082640049759	0.00942882119134242	0.00706503555598307	TMSB4X/TSPO/GAPDH/NDUFA3/ATP5ME/NDUFS5/NDUFB1/HIF1A/ATP5MG	9	Overweight_vs_Normal	up	cMono_CXCL10	up_Overweight_Normal_cMono_CXCL10
BP	GO:0006809	nitric oxide biosynthetic process	5/166	71/17107	0.0704225352112676	7.25733921601901	5.22990517254295	0.000629127833755971	0.00946227608726247	0.00709010337988177	HBB/IL1B/KLF4/TSPO/KLF2	5	Overweight_vs_Normal	up	cMono_CXCL10	up_Overweight_Normal_cMono_CXCL10
BP	GO:0009259	ribonucleotide metabolic process	11/166	350/17107	0.0314285714285714	3.23884681583477	4.18908356342307	0.000630410373213476	0.00946227608726247	0.00709010337988177	TMSB4X/TSPO/GAPDH/NDUFA3/UPP1/ATP5ME/NDUFS5/NDUFB1/SULT1A1/HIF1A/ATP5MG	11	Overweight_vs_Normal	up	cMono_CXCL10	up_Overweight_Normal_cMono_CXCL10
BP	GO:0030832	regulation of actin filament length	7/166	150/17107	0.0466666666666667	4.80919678714859	4.63834753247707	0.000657331623103268	0.00977848528754144	0.00732703959892378	TMSB4X/TMSB10/PFN1/ARPC3/PYCARD/HCK/CAPG	7	Overweight_vs_Normal	up	cMono_CXCL10	up_Overweight_Normal_cMono_CXCL10
BP	GO:0006213	pyrimidine nucleoside metabolic process	3/166	18/17107	0.166666666666667	17.175702811245	6.79672727071284	0.000657802373806151	0.00977848528754144	0.00732703959892378	ERH/TYMP/UPP1	3	Overweight_vs_Normal	up	cMono_CXCL10	up_Overweight_Normal_cMono_CXCL10
BP	GO:0002752	cell surface pattern recognition receptor signaling pathway	5/166	72/17107	0.0694444444444444	7.15654283801874	5.18192164254777	0.000670840185697218	0.00987732311512285	0.00740109899107558	CYBA/NFKBIA/CD14/FCN1/LY96	5	Overweight_vs_Normal	up	cMono_CXCL10	up_Overweight_Normal_cMono_CXCL10
BP	GO:0032722	positive regulation of chemokine production	5/166	72/17107	0.0694444444444444	7.15654283801874	5.18192164254777	0.000670840185697218	0.00987732311512285	0.00740109899107558	IL1B/CD74/PYCARD/AIF1/HIF1A	5	Overweight_vs_Normal	up	cMono_CXCL10	up_Overweight_Normal_cMono_CXCL10
BP	GO:0009142	nucleoside triphosphate biosynthetic process	6/166	109/17107	0.055045871559633	5.67270918536531	4.84442064114938	0.000677492875582838	0.00992799986399116	0.00743907118562148	TMSB4X/NDUFA3/ATP5ME/NDUFS5/NDUFB1/ATP5MG	6	Overweight_vs_Normal	up	cMono_CXCL10	up_Overweight_Normal_cMono_CXCL10
BP	GO:0032943	mononuclear cell proliferation	10/166	299/17107	0.0334448160535117	3.44662932667123	4.22478398535071	0.000691648161417287	0.0100876231844446	0.00755867727546896	CEBPB/TYROBP/IL1B/CD74/PYCARD/NFKBIZ/AHR/BCL6/AIF1/CDKN1A	10	Overweight_vs_Normal	up	cMono_CXCL10	up_Overweight_Normal_cMono_CXCL10
BP	GO:0010586	miRNA metabolic process	6/166	110/17107	0.0545454545454545	5.62113910186199	4.81302373663058	0.000710911136534334	0.0103198931181416	0.00773271762546117	SPI1/KLF4/JUN/XIST/ELOB/HIF1A	6	Overweight_vs_Normal	up	cMono_CXCL10	up_Overweight_Normal_cMono_CXCL10
BP	GO:0019693	ribose phosphate metabolic process	11/166	358/17107	0.0307262569832402	3.16647035067645	4.10070547933022	0.000759191567716891	0.0109006204824352	0.00816785786131948	TMSB4X/TSPO/GAPDH/NDUFA3/UPP1/ATP5ME/NDUFS5/NDUFB1/SULT1A1/HIF1A/ATP5MG	11	Overweight_vs_Normal	up	cMono_CXCL10	up_Overweight_Normal_cMono_CXCL10
BP	GO:0009620	response to fungus	5/166	74/17107	0.0675675675675676	6.96312276131553	5.08865249039556	0.00076043606940254	0.0109006204824352	0.00816785786131948	S100A9/S100A8/S100A12/SPI1/GAPDH	5	Overweight_vs_Normal	up	cMono_CXCL10	up_Overweight_Normal_cMono_CXCL10
BP	GO:0001906	cell killing	9/166	250/17107	0.036	3.70995180722892	4.27267820343054	0.000761647843234704	0.0109006204824352	0.00816785786131948	B2M/TYROBP/LYZ/S100A12/SPI1/GAPDH/CXCL8/ROMO1/FCGR2A	9	Overweight_vs_Normal	up	cMono_CXCL10	up_Overweight_Normal_cMono_CXCL10
BP	GO:0009260	ribonucleotide biosynthetic process	7/166	154/17107	0.0454545454545455	4.68428258488499	4.54620242493873	0.000768105090538051	0.0109006204824352	0.00816785786131948	TMSB4X/NDUFA3/UPP1/ATP5ME/NDUFS5/NDUFB1/ATP5MG	7	Overweight_vs_Normal	up	cMono_CXCL10	up_Overweight_Normal_cMono_CXCL10
BP	GO:0009117	nucleotide metabolic process	13/166	476/17107	0.0273109243697479	2.81450592285107	3.97430727191325	0.000769843393211345	0.0109006204824352	0.00816785786131948	TMSB4X/TSPO/NAMPT/GAPDH/NDUFA3/TYMP/UPP1/ATP5ME/NDUFS5/NDUFB1/SULT1A1/HIF1A/ATP5MG	13	Overweight_vs_Normal	up	cMono_CXCL10	up_Overweight_Normal_cMono_CXCL10
BP	GO:0030502	negative regulation of bone mineralization	3/166	19/17107	0.157894736842105	16.2717184527584	6.59292064307535	0.000775593954118933	0.0109006204824352	0.00816785786131948	CCL3/SRGN/HIF1A	3	Overweight_vs_Normal	up	cMono_CXCL10	up_Overweight_Normal_cMono_CXCL10
BP	GO:1904044	response to aldosterone	3/166	19/17107	0.157894736842105	16.2717184527584	6.59292064307535	0.000775593954118933	0.0109006204824352	0.00816785786131948	RPL27/SGK1/CDKN1A	3	Overweight_vs_Normal	up	cMono_CXCL10	up_Overweight_Normal_cMono_CXCL10
BP	GO:0050870	positive regulation of T cell activation	9/166	253/17107	0.0355731225296443	3.66596028382304	4.22883945388478	0.000828804225013627	0.0115957586594667	0.00868872635987136	B2M/LGALS1/IL1B/HLA-DRB5/CD74/PYCARD/NFKBIZ/BCL6/AIF1	9	Overweight_vs_Normal	up	cMono_CXCL10	up_Overweight_Normal_cMono_CXCL10
BP	GO:2001236	regulation of extrinsic apoptotic signaling pathway	7/166	158/17107	0.0443037974683544	4.56569315235626	4.45717029284781	0.000893157575602701	0.0122899175677102	0.00920886109026016	IFI6/IL1B/KLF4/PYCARD/G0S2/LTB/THBS1	7	Overweight_vs_Normal	up	cMono_CXCL10	up_Overweight_Normal_cMono_CXCL10
BP	GO:0002577	regulation of antigen processing and presentation	3/166	20/17107	0.15	15.4581325301205	6.40402540530992	0.000905987582392926	0.0122899175677102	0.00920886109026016	CD74/PYCARD/THBS1	3	Overweight_vs_Normal	up	cMono_CXCL10	up_Overweight_Normal_cMono_CXCL10
BP	GO:0002888	positive regulation of myeloid leukocyte mediated immunity	3/166	20/17107	0.15	15.4581325301205	6.40402540530992	0.000905987582392926	0.0122899175677102	0.00920886109026016	ITGB2/TYROBP/SPI1	3	Overweight_vs_Normal	up	cMono_CXCL10	up_Overweight_Normal_cMono_CXCL10
BP	GO:0033002	muscle cell proliferation	8/166	206/17107	0.0388349514563107	4.00210550941631	4.29103559850946	0.000917543105602417	0.0122899175677102	0.00920886109026016	PIM1/ID2/KLF4/JUN/TRIB1/AIF1/CDKN1A/THBS1	8	Overweight_vs_Normal	up	cMono_CXCL10	up_Overweight_Normal_cMono_CXCL10
BP	GO:0071356	cellular response to tumor necrosis factor	8/166	206/17107	0.0388349514563107	4.00210550941631	4.29103559850946	0.000917543105602417	0.0122899175677102	0.00920886109026016	ZFP36/TMSB4X/NFKBIA/CCL3/CXCL8/PYCARD/KLF2/THBS1	8	Overweight_vs_Normal	up	cMono_CXCL10	up_Overweight_Normal_cMono_CXCL10
BP	GO:0002282	microglial cell activation involved in immune response	2/166	5/17107	0.4	41.221686746988	8.90390642341189	0.000918166545323758	0.0122899175677102	0.00920886109026016	TYROBP/GRN	2	Overweight_vs_Normal	up	cMono_CXCL10	up_Overweight_Normal_cMono_CXCL10
BP	GO:0002580	regulation of antigen processing and presentation of peptide or polysaccharide antigen via MHC class II	2/166	5/17107	0.4	41.221686746988	8.90390642341189	0.000918166545323758	0.0122899175677102	0.00920886109026016	PYCARD/THBS1	2	Overweight_vs_Normal	up	cMono_CXCL10	up_Overweight_Normal_cMono_CXCL10
BP	GO:0090634	microglial cell mediated cytotoxicity	2/166	5/17107	0.4	41.221686746988	8.90390642341189	0.000918166545323758	0.0122899175677102	0.00920886109026016	TYROBP/SPI1	2	Overweight_vs_Normal	up	cMono_CXCL10	up_Overweight_Normal_cMono_CXCL10
BP	GO:1904149	regulation of microglial cell mediated cytotoxicity	2/166	5/17107	0.4	41.221686746988	8.90390642341189	0.000918166545323758	0.0122899175677102	0.00920886109026016	TYROBP/SPI1	2	Overweight_vs_Normal	up	cMono_CXCL10	up_Overweight_Normal_cMono_CXCL10
BP	GO:1905049	negative regulation of metallopeptidase activity	2/166	5/17107	0.4	41.221686746988	8.90390642341189	0.000918166545323758	0.0122899175677102	0.00920886109026016	TIMP1/LRP1	2	Overweight_vs_Normal	up	cMono_CXCL10	up_Overweight_Normal_cMono_CXCL10
BP	GO:0009141	nucleoside triphosphate metabolic process	9/166	258/17107	0.0348837209302326	3.59491454188848	4.1572352807611	0.000951404289568336	0.0126799226868332	0.00950109274655131	TMSB4X/TSPO/GAPDH/NDUFA3/ATP5ME/NDUFS5/NDUFB1/HIF1A/ATP5MG	9	Overweight_vs_Normal	up	cMono_CXCL10	up_Overweight_Normal_cMono_CXCL10
BP	GO:0097193	intrinsic apoptotic signaling pathway	10/166	312/17107	0.032051282051282	3.30301977139327	4.06390658005768	0.000957041284878517	0.0127003075229372	0.00951636714713177	IFI6/S100A9/S100A8/RPL26/CEBPB/CD74/PYCARD/PPIF/CDKN1A/HIF1A	10	Overweight_vs_Normal	up	cMono_CXCL10	up_Overweight_Normal_cMono_CXCL10
BP	GO:0046390	ribose phosphate biosynthetic process	7/166	161/17107	0.0434782608695652	4.4806181246726	4.39232503772567	0.00099707440630802	0.0131750173688222	0.0098720682333961	TMSB4X/NDUFA3/UPP1/ATP5ME/NDUFS5/NDUFB1/ATP5MG	7	Overweight_vs_Normal	up	cMono_CXCL10	up_Overweight_Normal_cMono_CXCL10
BP	GO:0042771	intrinsic apoptotic signaling pathway in response to DNA damage by p53 class mediator	4/166	46/17107	0.0869565217391304	8.96123624934521	5.35199800377561	0.00101579975132503	0.0133514266906591	0.0100042521093963	RPL26/CD74/PYCARD/CDKN1A	4	Overweight_vs_Normal	up	cMono_CXCL10	up_Overweight_Normal_cMono_CXCL10
BP	GO:0022407	regulation of cell-cell adhesion	13/166	491/17107	0.0264765784114053	2.72852305351753	3.8469047841379	0.00102211735544133	0.0133514266906591	0.0100042521093963	B2M/ITGB2/CEBPB/LGALS1/IL1B/HLA-DRB5/SPI1/KLF4/CD74/PYCARD/NFKBIZ/BCL6/AIF1	13	Overweight_vs_Normal	up	cMono_CXCL10	up_Overweight_Normal_cMono_CXCL10
BP	GO:0046209	nitric oxide metabolic process	5/166	79/17107	0.0632911392405063	6.52241878908037	4.86989748993658	0.00102337908333965	0.0133514266906591	0.0100042521093963	HBB/IL1B/KLF4/TSPO/KLF2	5	Overweight_vs_Normal	up	cMono_CXCL10	up_Overweight_Normal_cMono_CXCL10
BP	GO:0045723	positive regulation of fatty acid biosynthetic process	3/166	21/17107	0.142857142857143	14.7220309810671	6.22825805719898	0.00104948730374763	0.0136345157276793	0.010216371320427	IL1B/CD74/MID1IP1	3	Overweight_vs_Normal	up	cMono_CXCL10	up_Overweight_Normal_cMono_CXCL10
BP	GO:0002221	pattern recognition receptor signaling pathway	9/166	262/17107	0.0343511450381679	3.54003035040927	4.10121748822533	0.00105975679405016	0.0137103263899711	0.0102731764091803	CYBA/NFKBIA/S100A9/S100A8/CD14/PYCARD/NFKBIZ/FCN1/LY96	9	Overweight_vs_Normal	up	cMono_CXCL10	up_Overweight_Normal_cMono_CXCL10
BP	GO:0030217	T cell differentiation	10/166	317/17107	0.0315457413249211	3.25092166774353	4.00427062740161	0.00107915268732191	0.0139030837883306	0.0104176099333137	JUNB/B2M/LGALS1/FCER1G/IL1B/SPI1/CD74/NFKBIZ/BCL6/MAFB	10	Overweight_vs_Normal	up	cMono_CXCL10	up_Overweight_Normal_cMono_CXCL10
BP	GO:0070663	regulation of leukocyte proliferation	9/166	263/17107	0.0342205323193916	3.52657015896285	4.08738340122244	0.00108835133890962	0.0139634121987906	0.0104628141381964	CEBPB/TYROBP/IL1B/CD74/PYCARD/AHR/BCL6/AIF1/CDKN1A	9	Overweight_vs_Normal	up	cMono_CXCL10	up_Overweight_Normal_cMono_CXCL10
BP	GO:0045622	regulation of T-helper cell differentiation	4/166	47/17107	0.0851063829787234	8.77057164829531	5.28045251314418	0.00110197898787257	0.0140798307045537	0.0105500467694977	JUNB/LGALS1/NFKBIZ/BCL6	4	Overweight_vs_Normal	up	cMono_CXCL10	up_Overweight_Normal_cMono_CXCL10
BP	GO:0045766	positive regulation of angiogenesis	7/166	164/17107	0.0426829268292683	4.39865559800176	4.32905080771479	0.00111028387688126	0.0141275627461599	0.0105858124886968	IL1B/KLF4/GRN/CXCL8/RHOB/THBS1/HIF1A	7	Overweight_vs_Normal	up	cMono_CXCL10	up_Overweight_Normal_cMono_CXCL10
BP	GO:0009165	nucleotide biosynthetic process	8/166	213/17107	0.0375586854460094	3.87058091521014	4.17303576255508	0.00113759899121401	0.0144158036099742	0.0108017919743832	TMSB4X/NAMPT/NDUFA3/UPP1/ATP5ME/NDUFS5/NDUFB1/ATP5MG	8	Overweight_vs_Normal	up	cMono_CXCL10	up_Overweight_Normal_cMono_CXCL10
BP	GO:2001057	reactive nitrogen species metabolic process	5/166	81/17107	0.0617283950617284	6.36137141157221	4.78763293353147	0.0011454962514789	0.0144566302431541	0.0108323834565201	HBB/IL1B/KLF4/TSPO/KLF2	5	Overweight_vs_Normal	up	cMono_CXCL10	up_Overweight_Normal_cMono_CXCL10
BP	GO:0006911	phagocytosis, engulfment	4/166	48/17107	0.0833333333333333	8.58785140562249	5.2110040194219	0.00119315993578565	0.014876010167134	0.0111466257158923	ITGB2/MARCO/AIF1/THBS1	4	Overweight_vs_Normal	up	cMono_CXCL10	up_Overweight_Normal_cMono_CXCL10
BP	GO:0006953	acute-phase response	4/166	48/17107	0.0833333333333333	8.58785140562249	5.2110040194219	0.00119315993578565	0.014876010167134	0.0111466257158923	CEBPB/SERPINA1/IL1B/PLSCR1	4	Overweight_vs_Normal	up	cMono_CXCL10	up_Overweight_Normal_cMono_CXCL10
BP	GO:0140467	integrated stress response signaling	4/166	48/17107	0.0833333333333333	8.58785140562249	5.2110040194219	0.00119315993578565	0.014876010167134	0.0111466257158923	JUNB/CEBPB/JUN/MAFB	4	Overweight_vs_Normal	up	cMono_CXCL10	up_Overweight_Normal_cMono_CXCL10
BP	GO:0015669	gas transport	3/166	22/17107	0.136363636363636	14.052847754655	6.06412127425433	0.00120657917174112	0.0149708287388522	0.0112176734711697	HBA2/HBB/HBA1	3	Overweight_vs_Normal	up	cMono_CXCL10	up_Overweight_Normal_cMono_CXCL10
BP	GO:0045638	negative regulation of myeloid cell differentiation	5/166	82/17107	0.0609756097560976	6.28379371143109	4.74753282511813	0.00121044863671186	0.0149708287388522	0.0112176734711697	ZFP36/NFKBIA/CCL3/TRIB1/MAFB	5	Overweight_vs_Normal	up	cMono_CXCL10	up_Overweight_Normal_cMono_CXCL10
BP	GO:1904018	positive regulation of vasculature development	7/166	167/17107	0.0419161676646707	4.3196378327682	4.26727856926457	0.00123335478595887	0.0151933585585052	0.0113844155332165	IL1B/KLF4/GRN/CXCL8/RHOB/THBS1/HIF1A	7	Overweight_vs_Normal	up	cMono_CXCL10	up_Overweight_Normal_cMono_CXCL10
BP	GO:0043542	endothelial cell migration	8/166	216/17107	0.037037037037037	3.81682284694333	4.12398888256897	0.00124395070146089	0.0152630776544329	0.0114366561984771	TMSB4X/S100A9/S100A12/KLF4/GRN/RHOB/THBS1/HIF1A	8	Overweight_vs_Normal	up	cMono_CXCL10	up_Overweight_Normal_cMono_CXCL10
BP	GO:0002688	regulation of leukocyte chemotaxis	6/166	123/17107	0.0487804878048781	5.02703496914487	4.43687018938461	0.00127223836453731	0.0155484625420924	0.0116504956952221	DUSP1/CCL3/CD74/CXCL8/AIF1/THBS1	6	Overweight_vs_Normal	up	cMono_CXCL10	up_Overweight_Normal_cMono_CXCL10
BP	GO:0002819	regulation of adaptive immune response	8/166	217/17107	0.0368663594470046	3.79923380156571	4.1078348260529	0.00128111140579982	0.0155591570474336	0.0116585091105745	JUNB/B2M/LGALS1/IL1B/PYCARD/NFKBIZ/AHR/BCL6	8	Overweight_vs_Normal	up	cMono_CXCL10	up_Overweight_Normal_cMono_CXCL10
BP	GO:0050863	regulation of T cell activation	11/166	382/17107	0.0287958115183246	2.96752980508421	3.84971602479784	0.00128317757021202	0.0155591570474336	0.0116585091105745	JUNB/B2M/CEBPB/LGALS1/IL1B/HLA-DRB5/CD74/PYCARD/NFKBIZ/BCL6/AIF1	11	Overweight_vs_Normal	up	cMono_CXCL10	up_Overweight_Normal_cMono_CXCL10
BP	GO:0048662	negative regulation of smooth muscle cell proliferation	4/166	49/17107	0.0816326530612245	8.41258913203836	5.14354649701216	0.00128949599155366	0.0155746937729841	0.0116701508117171	KLF4/TRIB1/AIF1/CDKN1A	4	Overweight_vs_Normal	up	cMono_CXCL10	up_Overweight_Normal_cMono_CXCL10
BP	GO:0015980	energy derivation by oxidation of organic compounds	10/166	326/17107	0.0306748466257669	3.16117229654816	3.89985113781394	0.00133103661492327	0.0159548544780521	0.0119550060278452	SCO2/NDUFA3/PPIF/BLOC1S1/ATP5ME/COX6A1/NDUFS5/NDUFB1/HIF1A/ATP5MG	10	Overweight_vs_Normal	up	cMono_CXCL10	up_Overweight_Normal_cMono_CXCL10
BP	GO:0031394	positive regulation of prostaglandin biosynthetic process	2/166	6/17107	0.333333333333333	34.3514	8.08793720413697	0.00136846669810055	0.0159548544780521	0.0119550060278452	IL1B/CD74	2	Overweight_vs_Normal	up	cMono_CXCL10	up_Overweight_Normal_cMono_CXCL10
BP	GO:0045578	negative regulation of B cell differentiation	2/166	6/17107	0.333333333333333	34.3514	8.08793720413697	0.00136846669810055	0.0159548544780521	0.0119550060278452	ID2/BCL6	2	Overweight_vs_Normal	up	cMono_CXCL10	up_Overweight_Normal_cMono_CXCL10
BP	GO:0046073	dTMP metabolic process	2/166	6/17107	0.333333333333333	34.3514	8.08793720413697	0.00136846669810055	0.0159548544780521	0.0119550060278452	TYMP/UPP1	2	Overweight_vs_Normal	up	cMono_CXCL10	up_Overweight_Normal_cMono_CXCL10
BP	GO:0051351	positive regulation of ligase activity	2/166	6/17107	0.333333333333333	34.3514	8.08793720413697	0.00136846669810055	0.0159548544780521	0.0119550060278452	TMSB4X/MID1IP1	2	Overweight_vs_Normal	up	cMono_CXCL10	up_Overweight_Normal_cMono_CXCL10
BP	GO:0060574	intestinal epithelial cell maturation	2/166	6/17107	0.333333333333333	34.3514	8.08793720413697	0.00136846669810055	0.0159548544780521	0.0119550060278452	CDKN1A/HIF1A	2	Overweight_vs_Normal	up	cMono_CXCL10	up_Overweight_Normal_cMono_CXCL10
BP	GO:0090402	oncogene-induced cell senescence	2/166	6/17107	0.333333333333333	34.3514	8.08793720413697	0.00136846669810055	0.0159548544780521	0.0119550060278452	SPI1/CDKN1A	2	Overweight_vs_Normal	up	cMono_CXCL10	up_Overweight_Normal_cMono_CXCL10
BP	GO:1902037	negative regulation of hematopoietic stem cell differentiation	2/166	6/17107	0.333333333333333	34.3514	8.08793720413697	0.00136846669810055	0.0159548544780521	0.0119550060278452	ZFP36/TMSB4X	2	Overweight_vs_Normal	up	cMono_CXCL10	up_Overweight_Normal_cMono_CXCL10
BP	GO:2001199	negative regulation of dendritic cell differentiation	2/166	6/17107	0.333333333333333	34.3514	8.08793720413697	0.00136846669810055	0.0159548544780521	0.0119550060278452	TMEM176B/TMEM176A	2	Overweight_vs_Normal	up	cMono_CXCL10	up_Overweight_Normal_cMono_CXCL10
BP	GO:0033617	mitochondrial cytochrome c oxidase assembly	3/166	23/17107	0.130434782608696	13.4418543740178	5.91034737803208	0.00137773161243205	0.0159548544780521	0.0119550060278452	SCO2/PET100/COX17	3	Overweight_vs_Normal	up	cMono_CXCL10	up_Overweight_Normal_cMono_CXCL10
BP	GO:0048143	astrocyte activation	3/166	23/17107	0.130434782608696	13.4418543740178	5.91034737803208	0.00137773161243205	0.0159548544780521	0.0119550060278452	IL1B/GRN/LRP1	3	Overweight_vs_Normal	up	cMono_CXCL10	up_Overweight_Normal_cMono_CXCL10
BP	GO:0022409	positive regulation of cell-cell adhesion	10/166	328/17107	0.0304878048780488	3.14189685571554	3.87713742441426	0.00139305761276087	0.016025775918308	0.0120081476122408	B2M/ITGB2/LGALS1/IL1B/HLA-DRB5/CD74/PYCARD/NFKBIZ/BCL6/AIF1	10	Overweight_vs_Normal	up	cMono_CXCL10	up_Overweight_Normal_cMono_CXCL10
BP	GO:0032102	negative regulation of response to external stimulus	11/166	386/17107	0.0284974093264249	2.93677820088645	3.80979119599428	0.00139422177297052	0.016025775918308	0.0120081476122408	ZFP36/TMSB4X/DUSP1/PIM1/KLF4/GRN/AHR/HCK/TRIB1/AIF1/THBS1	11	Overweight_vs_Normal	up	cMono_CXCL10	up_Overweight_Normal_cMono_CXCL10
BP	GO:0045069	regulation of viral genome replication	5/166	85/17107	0.0588235294117647	6.06201275690999	4.63112135721537	0.0014216870207132	0.0162809491409082	0.0121993494447944	IFITM3/IFITM2/CXCL8/APOBEC3A/PLSCR1	5	Overweight_vs_Normal	up	cMono_CXCL10	up_Overweight_Normal_cMono_CXCL10
BP	GO:1901654	response to ketone	8/166	221/17107	0.0361990950226244	3.73046938886769	4.04416450435124	0.00143869802852535	0.0164149605321048	0.0122997644621647	KLF4/TSPO/RPL27/SGK1/AHR/KLF2/CDKN1A/THBS1	8	Overweight_vs_Normal	up	cMono_CXCL10	up_Overweight_Normal_cMono_CXCL10
BP	GO:0009150	purine ribonucleotide metabolic process	10/166	330/17107	0.0303030303030303	3.12286	3.8545964484134	0.00145741397688159	0.0165673677077863	0.0124139634795525	TMSB4X/TSPO/GAPDH/NDUFA3/ATP5ME/NDUFS5/NDUFB1/SULT1A1/HIF1A/ATP5MG	10	Overweight_vs_Normal	up	cMono_CXCL10	up_Overweight_Normal_cMono_CXCL10
BP	GO:0019079	viral genome replication	6/166	127/17107	0.047244094488189	4.86870315909306	4.33168814235524	0.00149939845678897	0.0169821979061959	0.0127247966199827	IFITM3/IFITM2/CXCL8/APOBEC3A/PLSCR1/PCBP1	6	Overweight_vs_Normal	up	cMono_CXCL10	up_Overweight_Normal_cMono_CXCL10
BP	GO:0043123	positive regulation of canonical NF-kappaB signal transduction	8/166	223/17107	0.0358744394618834	3.69701226430385	4.01288244733531	0.00152306848873754	0.0171873276174324	0.0128785007441849	S100A4/LGALS1/IL1B/S100A12/GAPDH/CD74/PYCARD/LTB	8	Overweight_vs_Normal	up	cMono_CXCL10	up_Overweight_Normal_cMono_CXCL10
BP	GO:0051348	negative regulation of transferase activity	7/166	174/17107	0.0402298850574713	4.14585929926603	4.12862769202791	0.00156218544586722	0.0174513348722767	0.013076321935685	ZFP36/DUSP1/IL1B/MIDN/PYCARD/TRIB1/CDKN1A	7	Overweight_vs_Normal	up	cMono_CXCL10	up_Overweight_Normal_cMono_CXCL10
BP	GO:2001242	regulation of intrinsic apoptotic signaling pathway	7/166	174/17107	0.0402298850574713	4.14585929926603	4.12862769202791	0.00156218544586722	0.0174513348722767	0.013076321935685	S100A9/S100A8/RPL26/CD74/PYCARD/PPIF/HIF1A	7	Overweight_vs_Normal	up	cMono_CXCL10	up_Overweight_Normal_cMono_CXCL10
BP	GO:0014912	negative regulation of smooth muscle cell migration	3/166	24/17107	0.125	12.8817771084337	5.76585488925968	0.00156339578254225	0.0174513348722767	0.013076321935685	LRP1/TRIB1/AIF1	3	Overweight_vs_Normal	up	cMono_CXCL10	up_Overweight_Normal_cMono_CXCL10
BP	GO:0002548	monocyte chemotaxis	4/166	52/17107	0.0769230769230769	7.92724745134384	4.95216684406762	0.00161096387547019	0.0179176269890426	0.0134257155998103	DUSP1/CCL3/S100A12/AIF1	4	Overweight_vs_Normal	up	cMono_CXCL10	up_Overweight_Normal_cMono_CXCL10
BP	GO:0048145	regulation of fibroblast proliferation	5/166	88/17107	0.0568181818181818	5.85535323110624	4.52016100401116	0.00165892564591491	0.018384939416376	0.0137758737847905	FTH1/S100A6/CD74/IFI30/CDKN1A	5	Overweight_vs_Normal	up	cMono_CXCL10	up_Overweight_Normal_cMono_CXCL10
BP	GO:0019755	one-carbon compound transport	3/166	25/17107	0.12	12.3665060240964	5.62971472866245	0.00176400592180444	0.0194796653936404	0.0145961542627502	HBA2/HBB/HBA1	3	Overweight_vs_Normal	up	cMono_CXCL10	up_Overweight_Normal_cMono_CXCL10
BP	GO:0006091	generation of precursor metabolites and energy	12/166	460/17107	0.0260869565217391	2.68837087480356	3.63360349390944	0.00180182062067465	0.0198264390004484	0.014855992455909	SCO2/GAPDH/NDUFA3/PPIF/BLOC1S1/ATP5ME/COX6A1/NDUFS5/NDUFB1/COX17/HIF1A/ATP5MG	12	Overweight_vs_Normal	up	cMono_CXCL10	up_Overweight_Normal_cMono_CXCL10
BP	GO:0006164	purine nucleotide biosynthetic process	7/166	179/17107	0.0391061452513966	4.03005317358821	4.03397030399505	0.00183618377675996	0.0201126078093174	0.0150704193464654	TMSB4X/NAMPT/NDUFA3/ATP5ME/NDUFS5/NDUFB1/ATP5MG	7	Overweight_vs_Normal	up	cMono_CXCL10	up_Overweight_Normal_cMono_CXCL10
BP	GO:0019083	viral transcription	4/166	54/17107	0.0740740740740741	7.63364569388666	4.83289669971721	0.00185384645072945	0.0201126078093174	0.0150704193464654	ZFP36/IFITM3/CCL3/JUN	4	Overweight_vs_Normal	up	cMono_CXCL10	up_Overweight_Normal_cMono_CXCL10
BP	GO:0042743	hydrogen peroxide metabolic process	4/166	54/17107	0.0740740740740741	7.63364569388666	4.83289669971721	0.00185384645072945	0.0201126078093174	0.0150704193464654	HBA2/HBB/CYBA/HBA1	4	Overweight_vs_Normal	up	cMono_CXCL10	up_Overweight_Normal_cMono_CXCL10
BP	GO:0046456	icosanoid biosynthetic process	4/166	54/17107	0.0740740740740741	7.63364569388666	4.83289669971721	0.00185384645072945	0.0201126078093174	0.0150704193464654	IL1B/CD74/PYCARD/LTA4H	4	Overweight_vs_Normal	up	cMono_CXCL10	up_Overweight_Normal_cMono_CXCL10
BP	GO:0045861	negative regulation of proteolysis	9/166	285/17107	0.0315789473684211	3.25434369055168	3.79894057658161	0.00189330987261359	0.0201577728362116	0.01510426159614	IFI6/CST3/SERPINA1/GAPDH/TIMP1/CSTB/LRP1/THBS1/CSTA	9	Overweight_vs_Normal	up	cMono_CXCL10	up_Overweight_Normal_cMono_CXCL10
BP	GO:0002248	connective tissue replacement involved in inflammatory response wound healing	2/166	7/17107	0.285714285714286	29.4440619621342	7.45077309217695	0.00190364478272115	0.0201577728362116	0.01510426159614	TIMP1/HIF1A	2	Overweight_vs_Normal	up	cMono_CXCL10	up_Overweight_Normal_cMono_CXCL10
BP	GO:0010911	regulation of isomerase activity	2/166	7/17107	0.285714285714286	29.4440619621342	7.45077309217695	0.00190364478272115	0.0201577728362116	0.01510426159614	ITGB2/PLSCR1	2	Overweight_vs_Normal	up	cMono_CXCL10	up_Overweight_Normal_cMono_CXCL10
BP	GO:0010912	positive regulation of isomerase activity	2/166	7/17107	0.285714285714286	29.4440619621342	7.45077309217695	0.00190364478272115	0.0201577728362116	0.01510426159614	ITGB2/PLSCR1	2	Overweight_vs_Normal	up	cMono_CXCL10	up_Overweight_Normal_cMono_CXCL10
BP	GO:0035425	autocrine signaling	2/166	7/17107	0.285714285714286	29.4440619621342	7.45077309217695	0.00190364478272115	0.0201577728362116	0.01510426159614	S100A9/S100A8	2	Overweight_vs_Normal	up	cMono_CXCL10	up_Overweight_Normal_cMono_CXCL10
BP	GO:0046898	response to cycloheximide	2/166	7/17107	0.285714285714286	29.4440619621342	7.45077309217695	0.00190364478272115	0.0201577728362116	0.01510426159614	KLF4/KLF2	2	Overweight_vs_Normal	up	cMono_CXCL10	up_Overweight_Normal_cMono_CXCL10
BP	GO:0051340	regulation of ligase activity	2/166	7/17107	0.285714285714286	29.4440619621342	7.45077309217695	0.00190364478272115	0.0201577728362116	0.01510426159614	TMSB4X/MID1IP1	2	Overweight_vs_Normal	up	cMono_CXCL10	up_Overweight_Normal_cMono_CXCL10
BP	GO:0002292	T cell differentiation involved in immune response	5/166	91/17107	0.0549450549450549	5.66231960810274	4.41420761883949	0.0019240228257428	0.0202349611469277	0.0151620989597562	JUNB/LGALS1/FCER1G/NFKBIZ/BCL6	5	Overweight_vs_Normal	up	cMono_CXCL10	up_Overweight_Normal_cMono_CXCL10
BP	GO:0045185	maintenance of protein location	5/166	91/17107	0.0549450549450549	5.66231960810274	4.41420761883949	0.0019240228257428	0.0202349611469277	0.0151620989597562	TMSB4X/TMSB10/NFKBIA/TSPO/SRGN	5	Overweight_vs_Normal	up	cMono_CXCL10	up_Overweight_Normal_cMono_CXCL10
BP	GO:0001783	B cell apoptotic process	3/166	26/17107	0.115384615384615	11.8908711770158	5.50112363092472	0.00197997969957821	0.0204624333760455	0.0153325443796133	CD74/NFKBIZ/BCL6	3	Overweight_vs_Normal	up	cMono_CXCL10	up_Overweight_Normal_cMono_CXCL10
BP	GO:0008535	respiratory chain complex IV assembly	3/166	26/17107	0.115384615384615	11.8908711770158	5.50112363092472	0.00197997969957821	0.0204624333760455	0.0153325443796133	SCO2/PET100/COX17	3	Overweight_vs_Normal	up	cMono_CXCL10	up_Overweight_Normal_cMono_CXCL10
BP	GO:0018149	peptide cross-linking	3/166	26/17107	0.115384615384615	11.8908711770158	5.50112363092472	0.00197997969957821	0.0204624333760455	0.0153325443796133	F13A1/THBS1/CSTA	3	Overweight_vs_Normal	up	cMono_CXCL10	up_Overweight_Normal_cMono_CXCL10
BP	GO:0051882	mitochondrial depolarization	3/166	26/17107	0.115384615384615	11.8908711770158	5.50112363092472	0.00197997969957821	0.0204624333760455	0.0153325443796133	IFI6/TSPO/PPIF	3	Overweight_vs_Normal	up	cMono_CXCL10	up_Overweight_Normal_cMono_CXCL10
BP	GO:0045071	negative regulation of viral genome replication	4/166	55/17107	0.0727272727272727	7.49485213581599	4.7755314289794	0.00198431204281902	0.0204624333760455	0.0153325443796133	IFITM3/IFITM2/APOBEC3A/PLSCR1	4	Overweight_vs_Normal	up	cMono_CXCL10	up_Overweight_Normal_cMono_CXCL10
BP	GO:0051258	protein polymerization	9/166	287/17107	0.0313588850174216	3.23166533730742	3.77412063045202	0.00198535899508851	0.0204624333760455	0.0153325443796133	TMSB4X/TMSB10/PFN1/ARPC3/PYCARD/HCK/AIF1/CAPG/MID1IP1	9	Overweight_vs_Normal	up	cMono_CXCL10	up_Overweight_Normal_cMono_CXCL10
BP	GO:2000628	regulation of miRNA metabolic process	5/166	92/17107	0.0543478260869565	5.60077265584075	4.37993299876662	0.00201890371604589	0.0207390375083518	0.0155398044378982	SPI1/KLF4/JUN/XIST/HIF1A	5	Overweight_vs_Normal	up	cMono_CXCL10	up_Overweight_Normal_cMono_CXCL10
BP	GO:0030336	negative regulation of cell migration	9/166	289/17107	0.0311418685121107	3.20930087130529	3.74951735210419	0.00208095267636316	0.0212353322617653	0.0159116791407862	DUSP1/KLF4/CD74/TIMP1/LRP1/TRIB1/AIF1/RHOB/THBS1	9	Overweight_vs_Normal	up	cMono_CXCL10	up_Overweight_Normal_cMono_CXCL10
BP	GO:0045765	regulation of angiogenesis	9/166	289/17107	0.0311418685121107	3.20930087130529	3.74951735210419	0.00208095267636316	0.0212353322617653	0.0159116791407862	IL1B/KLF4/GRN/STAB1/CXCL8/KLF2/RHOB/THBS1/HIF1A	9	Overweight_vs_Normal	up	cMono_CXCL10	up_Overweight_Normal_cMono_CXCL10
BP	GO:0038066	p38MAPK cascade	4/166	56/17107	0.0714285714285714	7.36101549053356	4.71959025933296	0.00212099351913086	0.0214317384351393	0.0160588466997146	ZFP36/DUSP1/IL1B/SPI1	4	Overweight_vs_Normal	up	cMono_CXCL10	up_Overweight_Normal_cMono_CXCL10
BP	GO:0043030	regulation of macrophage activation	4/166	56/17107	0.0714285714285714	7.36101549053356	4.71959025933296	0.00212099351913086	0.0214317384351393	0.0160588466997146	CCL3/GRN/CD74/THBS1	4	Overweight_vs_Normal	up	cMono_CXCL10	up_Overweight_Normal_cMono_CXCL10
BP	GO:1902895	positive regulation of miRNA transcription	4/166	56/17107	0.0714285714285714	7.36101549053356	4.71959025933296	0.00212099351913086	0.0214317384351393	0.0160588466997146	SPI1/KLF4/JUN/HIF1A	4	Overweight_vs_Normal	up	cMono_CXCL10	up_Overweight_Normal_cMono_CXCL10
BP	GO:0007162	negative regulation of cell adhesion	9/166	291/17107	0.0309278350515464	3.1872438206434	3.72512714052711	0.00218018779942723	0.021958112950583	0.0164532602315766	DUSP1/CEBPB/LGALS1/SPI1/KLF4/CD74/BCL6/TGFBI/THBS1	9	Overweight_vs_Normal	up	cMono_CXCL10	up_Overweight_Normal_cMono_CXCL10
BP	GO:2000319	regulation of T-helper 17 cell differentiation	3/166	27/17107	0.111111111111111	11.4505	5.37938301977297	0.0022117185558166	0.02220335641099	0.0166370216724277	JUNB/LGALS1/NFKBIZ	3	Overweight_vs_Normal	up	cMono_CXCL10	up_Overweight_Normal_cMono_CXCL10
BP	GO:0099024	plasma membrane invagination	4/166	57/17107	0.0701754385964912	7.23187486789262	4.66501148404319	0.00226403957894488	0.0226550497673061	0.0169754764546336	ITGB2/MARCO/AIF1/THBS1	4	Overweight_vs_Normal	up	cMono_CXCL10	up_Overweight_Normal_cMono_CXCL10
BP	GO:0043281	regulation of cysteine-type endopeptidase activity involved in apoptotic process	6/166	138/17107	0.0434782608695652	4.4806181246726	4.06374597518348	0.00228441712594036	0.0227852185593793	0.0170730122043964	IFI6/S100A9/S100A8/PYCARD/CTSD/THBS1	6	Overweight_vs_Normal	up	cMono_CXCL10	up_Overweight_Normal_cMono_CXCL10
BP	GO:0002690	positive regulation of leukocyte chemotaxis	5/166	95/17107	0.0526315789473684	5.42390615091947	4.28004935924418	0.00232407249831917	0.0231062127485622	0.0173135338256913	CCL3/CD74/CXCL8/AIF1/THBS1	5	Overweight_vs_Normal	up	cMono_CXCL10	up_Overweight_Normal_cMono_CXCL10
BP	GO:0009152	purine ribonucleotide biosynthetic process	6/166	139/17107	0.0431654676258993	4.44838346190518	4.04079094787798	0.00236867563583957	0.0234741829038973	0.0175892546372567	TMSB4X/NDUFA3/ATP5ME/NDUFS5/NDUFB1/ATP5MG	6	Overweight_vs_Normal	up	cMono_CXCL10	up_Overweight_Normal_cMono_CXCL10
BP	GO:1901342	regulation of vasculature development	9/166	295/17107	0.0305084745762712	3.14402695527874	3.67697193511318	0.00238997637937325	0.0236096069170034	0.0176907281351959	IL1B/KLF4/GRN/STAB1/CXCL8/KLF2/RHOB/THBS1/HIF1A	9	Overweight_vs_Normal	up	cMono_CXCL10	up_Overweight_Normal_cMono_CXCL10
BP	GO:2001238	positive regulation of extrinsic apoptotic signaling pathway	4/166	58/17107	0.0689655172413793	7.10718737017034	4.61173710940642	0.00241359798658465	0.0237024925371626	0.0177603275258034	PYCARD/G0S2/LTB/THBS1	4	Overweight_vs_Normal	up	cMono_CXCL10	up_Overweight_Normal_cMono_CXCL10
BP	GO:0002695	negative regulation of leukocyte activation	7/166	188/17107	0.0372340425531915	3.8371250961292	3.87194180646698	0.00242201144033891	0.0237024925371626	0.0177603275258034	CEBPB/TYROBP/LGALS1/ID2/GRN/CD74/BCL6	7	Overweight_vs_Normal	up	cMono_CXCL10	up_Overweight_Normal_cMono_CXCL10
BP	GO:0071346	cellular response to type II interferon	5/166	96/17107	0.0520833333333333	5.36740712851406	4.24769308521393	0.00243287204525998	0.0237024925371626	0.0177603275258034	CCL3/PIM1/GAPDH/HCK/AIF1	5	Overweight_vs_Normal	up	cMono_CXCL10	up_Overweight_Normal_cMono_CXCL10
BP	GO:0031664	regulation of lipopolysaccharide-mediated signaling pathway	3/166	28/17107	0.107142857142857	11.0415232358003	5.26388206562337	0.00245960803646435	0.0237024925371626	0.0177603275258034	CD14/LY96/TRIB1	3	Overweight_vs_Normal	up	cMono_CXCL10	up_Overweight_Normal_cMono_CXCL10
BP	GO:0070168	negative regulation of biomineral tissue development	3/166	28/17107	0.107142857142857	11.0415232358003	5.26388206562337	0.00245960803646435	0.0237024925371626	0.0177603275258034	CCL3/SRGN/HIF1A	3	Overweight_vs_Normal	up	cMono_CXCL10	up_Overweight_Normal_cMono_CXCL10
BP	GO:0009131	pyrimidine nucleoside monophosphate catabolic process	2/166	8/17107	0.25	25.7635542168675	6.93475897663219	0.0025220310623307	0.0237024925371626	0.0177603275258034	TYMP/UPP1	2	Overweight_vs_Normal	up	cMono_CXCL10	up_Overweight_Normal_cMono_CXCL10
BP	GO:0009178	pyrimidine deoxyribonucleoside monophosphate catabolic process	2/166	8/17107	0.25	25.7635542168675	6.93475897663219	0.0025220310623307	0.0237024925371626	0.0177603275258034	TYMP/UPP1	2	Overweight_vs_Normal	up	cMono_CXCL10	up_Overweight_Normal_cMono_CXCL10
BP	GO:0043313	regulation of neutrophil degranulation	2/166	8/17107	0.25	25.7635542168675	6.93475897663219	0.0025220310623307	0.0237024925371626	0.0177603275258034	ITGB2/SPI1	2	Overweight_vs_Normal	up	cMono_CXCL10	up_Overweight_Normal_cMono_CXCL10
BP	GO:0045647	negative regulation of erythrocyte differentiation	2/166	8/17107	0.25	25.7635542168675	6.93475897663219	0.0025220310623307	0.0237024925371626	0.0177603275258034	ZFP36/MAFB	2	Overweight_vs_Normal	up	cMono_CXCL10	up_Overweight_Normal_cMono_CXCL10
BP	GO:0051238	sequestering of metal ion	2/166	8/17107	0.25	25.7635542168675	6.93475897663219	0.0025220310623307	0.0237024925371626	0.0177603275258034	S100A9/S100A8	2	Overweight_vs_Normal	up	cMono_CXCL10	up_Overweight_Normal_cMono_CXCL10
BP	GO:0051541	elastin metabolic process	2/166	8/17107	0.25	25.7635542168675	6.93475897663219	0.0025220310623307	0.0237024925371626	0.0177603275258034	CST3/HIF1A	2	Overweight_vs_Normal	up	cMono_CXCL10	up_Overweight_Normal_cMono_CXCL10
BP	GO:0060264	regulation of respiratory burst involved in inflammatory response	2/166	8/17107	0.25	25.7635542168675	6.93475897663219	0.0025220310623307	0.0237024925371626	0.0177603275258034	S100A9/GRN	2	Overweight_vs_Normal	up	cMono_CXCL10	up_Overweight_Normal_cMono_CXCL10
BP	GO:0060353	regulation of cell adhesion molecule production	2/166	8/17107	0.25	25.7635542168675	6.93475897663219	0.0025220310623307	0.0237024925371626	0.0177603275258034	IL1B/CXCL8	2	Overweight_vs_Normal	up	cMono_CXCL10	up_Overweight_Normal_cMono_CXCL10
BP	GO:0060509	type I pneumocyte differentiation	2/166	8/17107	0.25	25.7635542168675	6.93475897663219	0.0025220310623307	0.0237024925371626	0.0177603275258034	LTA4H/KLF2	2	Overweight_vs_Normal	up	cMono_CXCL10	up_Overweight_Normal_cMono_CXCL10
BP	GO:0071499	cellular response to laminar fluid shear stress	2/166	8/17107	0.25	25.7635542168675	6.93475897663219	0.0025220310623307	0.0237024925371626	0.0177603275258034	KLF4/KLF2	2	Overweight_vs_Normal	up	cMono_CXCL10	up_Overweight_Normal_cMono_CXCL10
BP	GO:2001280	positive regulation of unsaturated fatty acid biosynthetic process	2/166	8/17107	0.25	25.7635542168675	6.93475897663219	0.0025220310623307	0.0237024925371626	0.0177603275258034	IL1B/CD74	2	Overweight_vs_Normal	up	cMono_CXCL10	up_Overweight_Normal_cMono_CXCL10
BP	GO:0090398	cellular senescence	5/166	97/17107	0.0515463917525773	5.31207303440566	4.21578617132442	0.00254532750702735	0.0238489474294805	0.0178700664847438	B2M/ID2/SPI1/BCL6/CDKN1A	5	Overweight_vs_Normal	up	cMono_CXCL10	up_Overweight_Normal_cMono_CXCL10
BP	GO:0043124	negative regulation of canonical NF-kappaB signal transduction	4/166	59/17107	0.0677966101694915	6.98672656728609	4.55971257147816	0.00256981550307897	0.0240056481435655	0.0179874826594906	TMSB4X/NFKBIA/KLF4/PYCARD	4	Overweight_vs_Normal	up	cMono_CXCL10	up_Overweight_Normal_cMono_CXCL10
BP	GO:0043433	negative regulation of DNA-binding transcription factor activity	6/166	142/17107	0.0422535211267606	4.3544035296114	3.97320801799614	0.00263553066104032	0.0244247353881857	0.0183015056136028	NFKBIA/PIM1/ID2/SPI1/PYCARD/TRIB1	6	Overweight_vs_Normal	up	cMono_CXCL10	up_Overweight_Normal_cMono_CXCL10
BP	GO:0050671	positive regulation of lymphocyte proliferation	6/166	142/17107	0.0422535211267606	4.3544035296114	3.97320801799614	0.00263553066104032	0.0244247353881857	0.0183015056136028	IL1B/CD74/PYCARD/BCL6/AIF1/CDKN1A	6	Overweight_vs_Normal	up	cMono_CXCL10	up_Overweight_Normal_cMono_CXCL10
BP	GO:1902107	positive regulation of leukocyte differentiation	7/166	191/17107	0.0366492146596859	3.77685611556172	3.82014615700346	0.00264627631146255	0.0244247353881857	0.0183015056136028	TYROBP/ID2/SPI1/CD74/NFKBIZ/BCL6/TRIB1	7	Overweight_vs_Normal	up	cMono_CXCL10	up_Overweight_Normal_cMono_CXCL10
BP	GO:1903708	positive regulation of hemopoiesis	7/166	191/17107	0.0366492146596859	3.77685611556172	3.82014615700346	0.00264627631146255	0.0244247353881857	0.0183015056136028	TYROBP/ID2/SPI1/CD74/NFKBIZ/BCL6/TRIB1	7	Overweight_vs_Normal	up	cMono_CXCL10	up_Overweight_Normal_cMono_CXCL10
BP	GO:0006163	purine nucleotide metabolic process	11/166	420/17107	0.0261904761904762	2.69903901319564	3.48977655048466	0.00269527171626188	0.0248029171032194	0.0185848779683346	TMSB4X/TSPO/NAMPT/GAPDH/NDUFA3/ATP5ME/NDUFS5/NDUFB1/SULT1A1/HIF1A/ATP5MG	11	Overweight_vs_Normal	up	cMono_CXCL10	up_Overweight_Normal_cMono_CXCL10
BP	GO:0030837	negative regulation of actin filament polymerization	4/166	60/17107	0.0666666666666667	6.87028112449799	4.50888647881105	0.00273283782034688	0.0249998063328773	0.0187324074823528	TMSB4X/TMSB10/PFN1/CAPG	4	Overweight_vs_Normal	up	cMono_CXCL10	up_Overweight_Normal_cMono_CXCL10
BP	GO:0045620	negative regulation of lymphocyte differentiation	4/166	60/17107	0.0666666666666667	6.87028112449799	4.50888647881105	0.00273283782034688	0.0249998063328773	0.0187324074823528	LGALS1/ID2/CD74/BCL6	4	Overweight_vs_Normal	up	cMono_CXCL10	up_Overweight_Normal_cMono_CXCL10
BP	GO:0010951	negative regulation of endopeptidase activity	5/166	99/17107	0.0505050505050505	5.20475842764999	4.15327588109989	0.00278148906234222	0.0253698058429562	0.0190096488936974	IFI6/SERPINA1/GAPDH/TIMP1/THBS1	5	Overweight_vs_Normal	up	cMono_CXCL10	up_Overweight_Normal_cMono_CXCL10
BP	GO:0002763	positive regulation of myeloid leukocyte differentiation	4/166	61/17107	0.0655737704918033	6.75765356507999	4.45921037842456	0.00290280949784955	0.0262851680914762	0.0196955317523453	TYROBP/ID2/CD74/TRIB1	4	Overweight_vs_Normal	up	cMono_CXCL10	up_Overweight_Normal_cMono_CXCL10
BP	GO:0043370	regulation of CD4-positive, alpha-beta T cell differentiation	4/166	61/17107	0.0655737704918033	6.75765356507999	4.45921037842456	0.00290280949784955	0.0262851680914762	0.0196955317523453	JUNB/LGALS1/NFKBIZ/BCL6	4	Overweight_vs_Normal	up	cMono_CXCL10	up_Overweight_Normal_cMono_CXCL10
BP	GO:2000146	negative regulation of cell motility	9/166	304/17107	0.0296052631578947	3.0509472098922	3.57155	0.00292087679812964	0.0262851680914762	0.0196955317523453	DUSP1/KLF4/CD74/TIMP1/LRP1/TRIB1/AIF1/RHOB/THBS1	9	Overweight_vs_Normal	up	cMono_CXCL10	up_Overweight_Normal_cMono_CXCL10
BP	GO:0032946	positive regulation of mononuclear cell proliferation	6/166	145/17107	0.0413793103448276	4.2643124221022	3.90747264209081	0.00292435246554586	0.0262851680914762	0.0196955317523453	IL1B/CD74/PYCARD/BCL6/AIF1/CDKN1A	6	Overweight_vs_Normal	up	cMono_CXCL10	up_Overweight_Normal_cMono_CXCL10
BP	GO:0050921	positive regulation of chemotaxis	6/166	145/17107	0.0413793103448276	4.2643124221022	3.90747264209081	0.00292435246554586	0.0262851680914762	0.0196955317523453	TMSB4X/CCL3/CD74/CXCL8/AIF1/THBS1	6	Overweight_vs_Normal	up	cMono_CXCL10	up_Overweight_Normal_cMono_CXCL10
BP	GO:0039694	viral RNA genome replication	3/166	30/17107	0.1	10.305421686747	5.04951484476818	0.00300530355877578	0.0268566433633951	0.0201237393759218	CXCL8/APOBEC3A/PCBP1	3	Overweight_vs_Normal	up	cMono_CXCL10	up_Overweight_Normal_cMono_CXCL10
BP	GO:0042744	hydrogen peroxide catabolic process	3/166	30/17107	0.1	10.305421686747	5.04951484476818	0.00300530355877578	0.0268566433633951	0.0201237393759218	HBA2/HBB/HBA1	3	Overweight_vs_Normal	up	cMono_CXCL10	up_Overweight_Normal_cMono_CXCL10
BP	GO:0009636	response to toxic substance	8/166	249/17107	0.0321285140562249	3.31097885517975	3.63623026544831	0.00302058334283571	0.0269153997004266	0.020167765622877	HBA2/HBB/HBA1/S100A9/CCL3/PIM1/AHR/CDKN1A	8	Overweight_vs_Normal	up	cMono_CXCL10	up_Overweight_Normal_cMono_CXCL10
BP	GO:0062197	cellular response to chemical stress	9/166	306/17107	0.0294117647058824	3.03101	3.54865019521192	0.00305063877077345	0.0271051008023894	0.0203099090576902	KLF4/TSPO/PYCARD/PPIF/AIF1/KLF2/ROMO1/RHOB/HIF1A	9	Overweight_vs_Normal	up	cMono_CXCL10	up_Overweight_Normal_cMono_CXCL10
BP	GO:0050777	negative regulation of immune response	7/166	197/17107	0.0355329949238579	3.66182496483396	3.71962844178671	0.00314243173999625	0.0277732412966787	0.0208105481357628	LGALS1/PIM1/SPI1/GRN/AHR/HCK/BCL6	7	Overweight_vs_Normal	up	cMono_CXCL10	up_Overweight_Normal_cMono_CXCL10
BP	GO:0045639	positive regulation of myeloid cell differentiation	5/166	102/17107	0.0490196078431373	5.05167729742499	4.06261223720955	0.00316492005742799	0.0277732412966787	0.0208105481357628	TYROBP/ID2/CD74/TRIB1/HIF1A	5	Overweight_vs_Normal	up	cMono_CXCL10	up_Overweight_Normal_cMono_CXCL10
BP	GO:0043549	regulation of kinase activity	11/166	429/17107	0.0256410256410256	2.64241581711461	3.41034673649796	0.00316820994126161	0.0277732412966787	0.0208105481357628	DUSP1/PIM1/IL1B/MIDN/S100A12/CD74/CALM3/PYCARD/TRIB1/CDKN1A/THBS1	11	Overweight_vs_Normal	up	cMono_CXCL10	up_Overweight_Normal_cMono_CXCL10
BP	GO:0002246	wound healing involved in inflammatory response	2/166	9/17107	0.222222222222222	22.9009	6.50534078969617	0.00322197987438739	0.0277732412966787	0.0208105481357628	TIMP1/HIF1A	2	Overweight_vs_Normal	up	cMono_CXCL10	up_Overweight_Normal_cMono_CXCL10
BP	GO:0002579	positive regulation of antigen processing and presentation	2/166	9/17107	0.222222222222222	22.9009	6.50534078969617	0.00322197987438739	0.0277732412966787	0.0208105481357628	CD74/PYCARD	2	Overweight_vs_Normal	up	cMono_CXCL10	up_Overweight_Normal_cMono_CXCL10
BP	GO:0031392	regulation of prostaglandin biosynthetic process	2/166	9/17107	0.222222222222222	22.9009	6.50534078969617	0.00322197987438739	0.0277732412966787	0.0208105481357628	IL1B/CD74	2	Overweight_vs_Normal	up	cMono_CXCL10	up_Overweight_Normal_cMono_CXCL10
BP	GO:0042590	antigen processing and presentation of exogenous peptide antigen via MHC class I	2/166	9/17107	0.222222222222222	22.9009	6.50534078969617	0.00322197987438739	0.0277732412966787	0.0208105481357628	FCER1G/IFI30	2	Overweight_vs_Normal	up	cMono_CXCL10	up_Overweight_Normal_cMono_CXCL10
BP	GO:0042989	sequestering of actin monomers	2/166	9/17107	0.222222222222222	22.9009	6.50534078969617	0.00322197987438739	0.0277732412966787	0.0208105481357628	TMSB4X/TMSB10	2	Overweight_vs_Normal	up	cMono_CXCL10	up_Overweight_Normal_cMono_CXCL10
BP	GO:0060267	positive regulation of respiratory burst	2/166	9/17107	0.222222222222222	22.9009	6.50534078969617	0.00322197987438739	0.0277732412966787	0.0208105481357628	IGHA2/IGHA1	2	Overweight_vs_Normal	up	cMono_CXCL10	up_Overweight_Normal_cMono_CXCL10
BP	GO:1903028	positive regulation of opsonization	2/166	9/17107	0.222222222222222	22.9009	6.50534078969617	0.00322197987438739	0.0277732412966787	0.0208105481357628	FCN1/CFP	2	Overweight_vs_Normal	up	cMono_CXCL10	up_Overweight_Normal_cMono_CXCL10
BP	GO:0007005	mitochondrion organization	11/166	430/17107	0.0255813953488372	2.63627066405155	3.40164637948726	0.00322464218160014	0.0277732412966787	0.0208105481357628	IFI6/SCO2/PYCARD/NDUFA3/PPIF/TYMP/PET100/ROMO1/NDUFS5/NDUFB1/COX17	11	Overweight_vs_Normal	up	cMono_CXCL10	up_Overweight_Normal_cMono_CXCL10
BP	GO:0002431	Fc receptor mediated stimulatory signaling pathway	3/166	31/17107	0.0967741935483871	9.97298872910999	4.94975442682519	0.00330380416450841	0.0282974029824377	0.0212033035896866	FCER1G/HCK/PLSCR1	3	Overweight_vs_Normal	up	cMono_CXCL10	up_Overweight_Normal_cMono_CXCL10
BP	GO:0035456	response to interferon-beta	3/166	31/17107	0.0967741935483871	9.97298872910999	4.94975442682519	0.00330380416450841	0.0282974029824377	0.0212033035896866	IFITM3/IFITM2/PLSCR1	3	Overweight_vs_Normal	up	cMono_CXCL10	up_Overweight_Normal_cMono_CXCL10
BP	GO:0051338	regulation of transferase activity	12/166	497/17107	0.0241448692152917	2.48823058834937	3.33290059872614	0.00339084738403174	0.0289507619204169	0.0216928668165172	ZFP36/DUSP1/PIM1/IL1B/MIDN/S100A12/CD74/CALM3/PYCARD/TRIB1/CDKN1A/THBS1	12	Overweight_vs_Normal	up	cMono_CXCL10	up_Overweight_Normal_cMono_CXCL10
BP	GO:0042060	wound healing	11/166	433/17107	0.0254041570438799	2.61800550933526	3.37569190517106	0.00339881195896226	0.0289507619204169	0.0216928668165172	HBB/FCER1G/SERPINA1/CLIC1/S100A10/TIMP1/PLSCR1/CDKN1A/F13A1/THBS1/HIF1A	11	Overweight_vs_Normal	up	cMono_CXCL10	up_Overweight_Normal_cMono_CXCL10
BP	GO:0010595	positive regulation of endothelial cell migration	5/166	104/17107	0.0480769230769231	4.9545296570899	4.00412370027173	0.00344082612281617	0.0292281164059	0.0219006891160162	TMSB4X/GRN/RHOB/THBS1/HIF1A	5	Overweight_vs_Normal	up	cMono_CXCL10	up_Overweight_Normal_cMono_CXCL10
BP	GO:0010324	membrane invagination	4/166	64/17107	0.0625	6.44088855421687	4.31663722869732	0.00345584803628789	0.0292752935019237	0.0219360390133227	ITGB2/MARCO/AIF1/THBS1	4	Overweight_vs_Normal	up	cMono_CXCL10	up_Overweight_Normal_cMono_CXCL10
BP	GO:0032271	regulation of protein polymerization	7/166	201/17107	0.0348258706467662	3.58895282623029	3.65477369276592	0.00351075754577303	0.02965918669817	0.0222236909929435	TMSB4X/TMSB10/PFN1/ARPC3/PYCARD/HCK/CAPG	7	Overweight_vs_Normal	up	cMono_CXCL10	up_Overweight_Normal_cMono_CXCL10
BP	GO:0002822	regulation of adaptive immune response based on somatic recombination of immune receptors built from immunoglobulin superfamily domains	7/166	202/17107	0.0346534653465347	3.57118573303113	3.63881774089921	0.00360777794944171	0.0302501654647503	0.0226665126261031	JUNB/B2M/LGALS1/IL1B/NFKBIZ/AHR/BCL6	7	Overweight_vs_Normal	up	cMono_CXCL10	up_Overweight_Normal_cMono_CXCL10
BP	GO:0002313	mature B cell differentiation involved in immune response	3/166	32/17107	0.09375	9.6613328313253	4.85442859462615	0.00361984515587245	0.0302501654647503	0.0226665126261031	LGALS1/NFKBIZ/BCL6	3	Overweight_vs_Normal	up	cMono_CXCL10	up_Overweight_Normal_cMono_CXCL10
BP	GO:0050869	negative regulation of B cell activation	3/166	32/17107	0.09375	9.6613328313253	4.85442859462615	0.00361984515587245	0.0302501654647503	0.0226665126261031	TYROBP/ID2/BCL6	3	Overweight_vs_Normal	up	cMono_CXCL10	up_Overweight_Normal_cMono_CXCL10
BP	GO:0071634	regulation of transforming growth factor beta production	3/166	32/17107	0.09375	9.6613328313253	4.85442859462615	0.00361984515587245	0.0302501654647503	0.0226665126261031	TYROBP/THBS1/HIF1A	3	Overweight_vs_Normal	up	cMono_CXCL10	up_Overweight_Normal_cMono_CXCL10
BP	GO:0032507	maintenance of protein location in cell	4/166	65/17107	0.0615384615384615	6.34179796107507	4.27112825196495	0.00365503801652927	0.0302985993220067	0.0227028042172455	TMSB4X/TMSB10/TSPO/SRGN	4	Overweight_vs_Normal	up	cMono_CXCL10	up_Overweight_Normal_cMono_CXCL10
BP	GO:0070301	cellular response to hydrogen peroxide	4/166	65/17107	0.0615384615384615	6.34179796107507	4.27112825196495	0.00365503801652927	0.0302985993220067	0.0227028042172455	KLF4/PPIF/KLF2/RHOB	4	Overweight_vs_Normal	up	cMono_CXCL10	up_Overweight_Normal_cMono_CXCL10
BP	GO:0140895	cell surface toll-like receptor signaling pathway	4/166	65/17107	0.0615384615384615	6.34179796107507	4.27112825196495	0.00365503801652927	0.0302985993220067	0.0227028042172455	CYBA/NFKBIA/CD14/LY96	4	Overweight_vs_Normal	up	cMono_CXCL10	up_Overweight_Normal_cMono_CXCL10
BP	GO:0002687	positive regulation of leukocyte migration	6/166	152/17107	0.0394736842105263	4.0679296131896	3.76077234878049	0.00368989344621895	0.0304244014285573	0.022797068000359	CCL3/CD74/CXCL8/PYCARD/AIF1/THBS1	6	Overweight_vs_Normal	up	cMono_CXCL10	up_Overweight_Normal_cMono_CXCL10
BP	GO:0033673	negative regulation of kinase activity	6/166	152/17107	0.0394736842105263	4.0679296131896	3.76077234878049	0.00368989344621895	0.0304244014285573	0.022797068000359	DUSP1/IL1B/MIDN/PYCARD/TRIB1/CDKN1A	6	Overweight_vs_Normal	up	cMono_CXCL10	up_Overweight_Normal_cMono_CXCL10
BP	GO:0002526	acute inflammatory response	5/166	106/17107	0.0471698113207547	4.86104796544669	3.94711384221037	0.00373362088021031	0.0306216333199211	0.0229448542715144	CEBPB/SERPINA1/IL1B/PLSCR1/FCGR2A	5	Overweight_vs_Normal	up	cMono_CXCL10	up_Overweight_Normal_cMono_CXCL10
BP	GO:0048144	fibroblast proliferation	5/166	106/17107	0.0471698113207547	4.86104796544669	3.94711384221037	0.00373362088021031	0.0306216333199211	0.0229448542715144	FTH1/S100A6/CD74/IFI30/CDKN1A	5	Overweight_vs_Normal	up	cMono_CXCL10	up_Overweight_Normal_cMono_CXCL10
BP	GO:0110053	regulation of actin filament organization	8/166	259/17107	0.0308880308880309	3.18314183374424	3.50442212449595	0.00383397184294716	0.0313614839640017	0.0234992259156968	TMSB4X/TMSB10/PFN1/ARPC3/PYCARD/S100A10/HCK/CAPG	8	Overweight_vs_Normal	up	cMono_CXCL10	up_Overweight_Normal_cMono_CXCL10
BP	GO:0045862	positive regulation of proteolysis	9/166	317/17107	0.028391167192429	2.92582950096918	3.42594885225168	0.00384797285479618	0.0313929605990231	0.0235228114245421	S100A9/S100A8/IL1B/GRN/PYCARD/CTSD/S100A10/TRIB1/ELOB	9	Overweight_vs_Normal	up	cMono_CXCL10	up_Overweight_Normal_cMono_CXCL10
BP	GO:0022904	respiratory electron transport chain	5/166	107/17107	0.0467289719626168	4.81561761062943	3.91914227121505	0.00388652804131042	0.0316240650098206	0.0236959784457735	SCO2/NDUFA3/COX6A1/NDUFS5/NDUFB1	5	Overweight_vs_Normal	up	cMono_CXCL10	up_Overweight_Normal_cMono_CXCL10
BP	GO:0038094	Fc-gamma receptor signaling pathway	3/166	33/17107	0.0909090909090909	9.36856516976999	4.76320299699326	0.0039537374503973	0.0320864992037492	0.0240424813602002	FCER1G/HCK/FCGR2A	3	Overweight_vs_Normal	up	cMono_CXCL10	up_Overweight_Normal_cMono_CXCL10
BP	GO:0002536	respiratory burst involved in inflammatory response	2/166	10/17107	0.2	20.610843373494	6.14037750350425	0.00400186932527575	0.0323075194614951	0.024208092304334	S100A9/GRN	2	Overweight_vs_Normal	up	cMono_CXCL10	up_Overweight_Normal_cMono_CXCL10
BP	GO:0031666	positive regulation of lipopolysaccharide-mediated signaling pathway	2/166	10/17107	0.2	20.610843373494	6.14037750350425	0.00400186932527575	0.0323075194614951	0.024208092304334	CD14/LY96	2	Overweight_vs_Normal	up	cMono_CXCL10	up_Overweight_Normal_cMono_CXCL10
BP	GO:0014910	regulation of smooth muscle cell migration	4/166	67/17107	0.0597014925373134	6.15249055925193	4.18291045395994	0.00407651390052854	0.0327391713777513	0.0245315299933378	S100A11/LRP1/TRIB1/AIF1	4	Overweight_vs_Normal	up	cMono_CXCL10	up_Overweight_Normal_cMono_CXCL10
BP	GO:0045600	positive regulation of fat cell differentiation	4/166	67/17107	0.0597014925373134	6.15249055925193	4.18291045395994	0.00407651390052854	0.0327391713777513	0.0245315299933378	ZFP36/CEBPB/PIM1/ID2	4	Overweight_vs_Normal	up	cMono_CXCL10	up_Overweight_Normal_cMono_CXCL10
BP	GO:0050920	regulation of chemotaxis	7/166	207/17107	0.0338164251207729	3.48492520807869	3.56052384673597	0.00412386762232523	0.0330336753581078	0.0247522024454263	TMSB4X/DUSP1/CCL3/CD74/CXCL8/AIF1/THBS1	7	Overweight_vs_Normal	up	cMono_CXCL10	up_Overweight_Normal_cMono_CXCL10
BP	GO:0040013	negative regulation of locomotion	9/166	322/17107	0.0279503105590062	2.88039736586096	3.37190751179591	0.0042605250780731	0.0339532148316073	0.0254412153075399	DUSP1/KLF4/CD74/TIMP1/LRP1/TRIB1/AIF1/RHOB/THBS1	9	Overweight_vs_Normal	up	cMono_CXCL10	up_Overweight_Normal_cMono_CXCL10
BP	GO:0006979	response to oxidative stress	10/166	383/17107	0.0261096605744125	2.69071062317154	3.31251112590035	0.00426062333591968	0.0339532148316073	0.0254412153075399	HBA2/HBB/HBA1/KLF4/PPIF/AIF1/KLF2/ROMO1/RHOB/HIF1A	10	Overweight_vs_Normal	up	cMono_CXCL10	up_Overweight_Normal_cMono_CXCL10
BP	GO:0019731	antibacterial humoral response	4/166	68/17107	0.0588235294117647	6.06201275690999	4.1401339910885	0.00429907142432021	0.0340497838562099	0.0255135746808463	B2M/IGHM/IGHA2/IGHA1	4	Overweight_vs_Normal	up	cMono_CXCL10	up_Overweight_Normal_cMono_CXCL10
BP	GO:0018198	peptidyl-cysteine modification	3/166	34/17107	0.0882352941176471	9.09301913536499	4.67577777410529	0.00430577797146768	0.0340497838562099	0.0255135746808463	S100A9/S100A8/GAPDH	3	Overweight_vs_Normal	up	cMono_CXCL10	up_Overweight_Normal_cMono_CXCL10
BP	GO:0150077	regulation of neuroinflammatory response	3/166	34/17107	0.0882352941176471	9.09301913536499	4.67577777410529	0.00430577797146768	0.0340497838562099	0.0255135746808463	CCL3/IL1B/GRN	3	Overweight_vs_Normal	up	cMono_CXCL10	up_Overweight_Normal_cMono_CXCL10
BP	GO:0007015	actin filament organization	11/166	448/17107	0.0245535714285714	2.53034907487091	3.2491054367497	0.00438654993237554	0.034600031609452	0.0259258764800176	TMSB4X/TMSB10/PFN1/ARPC3/PYCARD/S100A10/HCK/AIF1/CAPG/RHOB/LIMD2	11	Overweight_vs_Normal	up	cMono_CXCL10	up_Overweight_Normal_cMono_CXCL10
BP	GO:0050866	negative regulation of cell activation	7/166	210/17107	0.0333333333333333	3.43514	3.51469494509471	0.00445929671414071	0.0350843395422979	0.0262887694330353	CEBPB/TYROBP/LGALS1/ID2/GRN/CD74/BCL6	7	Overweight_vs_Normal	up	cMono_CXCL10	up_Overweight_Normal_cMono_CXCL10
BP	GO:0046888	negative regulation of hormone secretion	4/166	69/17107	0.0579710144927536	5.97415749956347	4.09820357200561	0.00452968718488234	0.035473645215694	0.0265804769931717	PIM3/IL1B/MIDN/TSPO	4	Overweight_vs_Normal	up	cMono_CXCL10	up_Overweight_Normal_cMono_CXCL10
BP	GO:0002444	myeloid leukocyte mediated immunity	5/166	111/17107	0.045045045045045	4.64208184087702	3.81063	0.00454319647652484	0.035473645215694	0.0265804769931717	ITGB2/TYROBP/CCL3/SPI1/FCGR2A	5	Overweight_vs_Normal	up	cMono_CXCL10	up_Overweight_Normal_cMono_CXCL10
BP	GO:0030316	osteoclast differentiation	5/166	111/17107	0.045045045045045	4.64208184087702	3.81063	0.00454319647652484	0.035473645215694	0.0265804769931717	JUNB/CEBPB/TYROBP/CCL3/MAFB	5	Overweight_vs_Normal	up	cMono_CXCL10	up_Overweight_Normal_cMono_CXCL10
BP	GO:0045577	regulation of B cell differentiation	3/166	35/17107	0.0857142857142857	8.83321858864027	4.59188310363668	0.00467624994692636	0.0361474120897408	0.027085331929434	ID2/SPI1/BCL6	3	Overweight_vs_Normal	up	cMono_CXCL10	up_Overweight_Normal_cMono_CXCL10
BP	GO:0071604	transforming growth factor beta production	3/166	35/17107	0.0857142857142857	8.83321858864027	4.59188310363668	0.00467624994692636	0.0361474120897408	0.027085331929434	TYROBP/THBS1/HIF1A	3	Overweight_vs_Normal	up	cMono_CXCL10	up_Overweight_Normal_cMono_CXCL10
BP	GO:1901099	negative regulation of signal transduction in absence of ligand	3/166	35/17107	0.0857142857142857	8.83321858864027	4.59188310363668	0.00467624994692636	0.0361474120897408	0.027085331929434	IFI6/IL1B/KLF4	3	Overweight_vs_Normal	up	cMono_CXCL10	up_Overweight_Normal_cMono_CXCL10
BP	GO:2001240	negative regulation of extrinsic apoptotic signaling pathway in absence of ligand	3/166	35/17107	0.0857142857142857	8.83321858864027	4.59188310363668	0.00467624994692636	0.0361474120897408	0.027085331929434	IFI6/IL1B/KLF4	3	Overweight_vs_Normal	up	cMono_CXCL10	up_Overweight_Normal_cMono_CXCL10
BP	GO:0002604	regulation of dendritic cell antigen processing and presentation	2/166	11/17107	0.181818181818182	18.7371	5.82493659042722	0.00486010098852353	0.0368319418051833	0.0275982514853981	CD74/THBS1	2	Overweight_vs_Normal	up	cMono_CXCL10	up_Overweight_Normal_cMono_CXCL10
BP	GO:0003263	cardioblast proliferation	2/166	11/17107	0.181818181818182	18.7371	5.82493659042722	0.00486010098852353	0.0368319418051833	0.0275982514853981	PIM1/GNG5	2	Overweight_vs_Normal	up	cMono_CXCL10	up_Overweight_Normal_cMono_CXCL10
BP	GO:0003264	regulation of cardioblast proliferation	2/166	11/17107	0.181818181818182	18.7371	5.82493659042722	0.00486010098852353	0.0368319418051833	0.0275982514853981	PIM1/GNG5	2	Overweight_vs_Normal	up	cMono_CXCL10	up_Overweight_Normal_cMono_CXCL10
BP	GO:0009176	pyrimidine deoxyribonucleoside monophosphate metabolic process	2/166	11/17107	0.181818181818182	18.7371	5.82493659042722	0.00486010098852353	0.0368319418051833	0.0275982514853981	TYMP/UPP1	2	Overweight_vs_Normal	up	cMono_CXCL10	up_Overweight_Normal_cMono_CXCL10
BP	GO:0060352	cell adhesion molecule production	2/166	11/17107	0.181818181818182	18.7371	5.82493659042722	0.00486010098852353	0.0368319418051833	0.0275982514853981	IL1B/CXCL8	2	Overweight_vs_Normal	up	cMono_CXCL10	up_Overweight_Normal_cMono_CXCL10
BP	GO:1903027	regulation of opsonization	2/166	11/17107	0.181818181818182	18.7371	5.82493659042722	0.00486010098852353	0.0368319418051833	0.0275982514853981	FCN1/CFP	2	Overweight_vs_Normal	up	cMono_CXCL10	up_Overweight_Normal_cMono_CXCL10
BP	GO:1905048	regulation of metallopeptidase activity	2/166	11/17107	0.181818181818182	18.7371	5.82493659042722	0.00486010098852353	0.0368319418051833	0.0275982514853981	TIMP1/LRP1	2	Overweight_vs_Normal	up	cMono_CXCL10	up_Overweight_Normal_cMono_CXCL10
BP	GO:2001279	regulation of unsaturated fatty acid biosynthetic process	2/166	11/17107	0.181818181818182	18.7371	5.82493659042722	0.00486010098852353	0.0368319418051833	0.0275982514853981	IL1B/CD74	2	Overweight_vs_Normal	up	cMono_CXCL10	up_Overweight_Normal_cMono_CXCL10
BP	GO:2000116	regulation of cysteine-type endopeptidase activity	6/166	161/17107	0.0372670807453416	3.84052982114795	3.58457314388895	0.00488154494299002	0.0369040023562962	0.0276522466079553	IFI6/S100A9/S100A8/PYCARD/CTSD/THBS1	6	Overweight_vs_Normal	up	cMono_CXCL10	up_Overweight_Normal_cMono_CXCL10
BP	GO:0050830	defense response to Gram-positive bacterium	5/166	113/17107	0.0442477876106195	4.55992110033053	3.75829221258769	0.00489953418931433	0.0369496578374632	0.0276864563560484	B2M/LYZ/IL1B/PYCARD/ROMO1	5	Overweight_vs_Normal	up	cMono_CXCL10	up_Overweight_Normal_cMono_CXCL10
BP	GO:0070665	positive regulation of leukocyte proliferation	6/166	162/17107	0.037037037037037	3.81682284694333	3.56578383568734	0.00502953703195303	0.0378377822452524	0.0283519298433311	IL1B/CD74/PYCARD/BCL6/AIF1/CDKN1A	6	Overweight_vs_Normal	up	cMono_CXCL10	up_Overweight_Normal_cMono_CXCL10
BP	GO:0002474	antigen processing and presentation of peptide antigen via MHC class I	3/166	36/17107	0.0833333333333333	8.58785140562249	4.51127543093527	0.00506542320272016	0.0379232168106797	0.0284159461429516	B2M/FCER1G/IFI30	3	Overweight_vs_Normal	up	cMono_CXCL10	up_Overweight_Normal_cMono_CXCL10
BP	GO:0051353	positive regulation of oxidoreductase activity	3/166	36/17107	0.0833333333333333	8.58785140562249	4.51127543093527	0.00506542320272016	0.0379232168106797	0.0284159461429516	IL1B/COX17/HIF1A	3	Overweight_vs_Normal	up	cMono_CXCL10	up_Overweight_Normal_cMono_CXCL10
BP	GO:0050728	negative regulation of inflammatory response	6/166	163/17107	0.0368098159509202	3.79340675585779	3.5471435683093	0.00518080035429622	0.0386000836035757	0.0289231238549295	ZFP36/TMSB4X/KLF4/GRN/AHR/HCK	6	Overweight_vs_Normal	up	cMono_CXCL10	up_Overweight_Normal_cMono_CXCL10
BP	GO:0051250	negative regulation of lymphocyte activation	6/166	163/17107	0.0368098159509202	3.79340675585779	3.5471435683093	0.00518080035429622	0.0386000836035757	0.0289231238549295	CEBPB/TYROBP/LGALS1/ID2/CD74/BCL6	6	Overweight_vs_Normal	up	cMono_CXCL10	up_Overweight_Normal_cMono_CXCL10
BP	GO:0006879	intracellular iron ion homeostasis	4/166	72/17107	0.0555555555555556	5.72523427041499	3.97719862854909	0.00527119460828942	0.0389917074852414	0.0292165684533997	FTH1/FTL/B2M/HIF1A	4	Overweight_vs_Normal	up	cMono_CXCL10	up_Overweight_Normal_cMono_CXCL10
BP	GO:0045670	regulation of osteoclast differentiation	4/166	72/17107	0.0555555555555556	5.72523427041499	3.97719862854909	0.00527119460828942	0.0389917074852414	0.0292165684533997	CEBPB/TYROBP/CCL3/MAFB	4	Overweight_vs_Normal	up	cMono_CXCL10	up_Overweight_Normal_cMono_CXCL10
BP	GO:0051881	regulation of mitochondrial membrane potential	4/166	72/17107	0.0555555555555556	5.72523427041499	3.97719862854909	0.00527119460828942	0.0389917074852414	0.0292165684533997	IFI6/CLIC1/TSPO/PPIF	4	Overweight_vs_Normal	up	cMono_CXCL10	up_Overweight_Normal_cMono_CXCL10
BP	GO:2000316	regulation of T-helper 17 type immune response	3/166	37/17107	0.0810810810810811	8.35574731357864	4.43373426238414	0.00547355445166076	0.0403919579105849	0.0302657790430984	JUNB/LGALS1/NFKBIZ	3	Overweight_vs_Normal	up	cMono_CXCL10	up_Overweight_Normal_cMono_CXCL10
BP	GO:0051048	negative regulation of secretion	6/166	165/17107	0.0363636363636364	3.74743	3.51030137848004	0.00549330876676992	0.0404412159686966	0.0303026882096757	PIM3/IL1B/MIDN/SPI1/TSPO/CD74	6	Overweight_vs_Normal	up	cMono_CXCL10	up_Overweight_Normal_cMono_CXCL10
BP	GO:0032956	regulation of actin cytoskeleton organization	9/166	336/17107	0.0267857142857143	2.76038080895009	3.22593447111561	0.00560146101590606	0.0411394714042317	0.0308258924765827	TMSB4X/TMSB10/PFN1/ARPC3/PYCARD/S100A10/HCK/LRP1/CAPG	9	Overweight_vs_Normal	up	cMono_CXCL10	up_Overweight_Normal_cMono_CXCL10
BP	GO:0010594	regulation of endothelial cell migration	6/166	166/17107	0.036144578313253	3.72485121207722	3.49209518155577	0.00565463785854841	0.0412581366573335	0.0309148086003919	TMSB4X/KLF4/GRN/RHOB/THBS1/HIF1A	6	Overweight_vs_Normal	up	cMono_CXCL10	up_Overweight_Normal_cMono_CXCL10
BP	GO:0022900	electron transport chain	5/166	117/17107	0.0427350427350427	4.40402636185769	3.65719327768338	0.00567099226370205	0.0412581366573335	0.0309148086003919	SCO2/NDUFA3/COX6A1/NDUFS5/NDUFB1	5	Overweight_vs_Normal	up	cMono_CXCL10	up_Overweight_Normal_cMono_CXCL10
BP	GO:0031640	killing of cells of another organism	5/166	117/17107	0.0427350427350427	4.40402636185769	3.65719327768338	0.00567099226370205	0.0412581366573335	0.0309148086003919	LYZ/S100A12/GAPDH/CXCL8/ROMO1	5	Overweight_vs_Normal	up	cMono_CXCL10	up_Overweight_Normal_cMono_CXCL10
BP	GO:0141061	disruption of cell in another organism	5/166	117/17107	0.0427350427350427	4.40402636185769	3.65719327768338	0.00567099226370205	0.0412581366573335	0.0309148086003919	LYZ/S100A12/GAPDH/CXCL8/ROMO1	5	Overweight_vs_Normal	up	cMono_CXCL10	up_Overweight_Normal_cMono_CXCL10
BP	GO:0032908	regulation of transforming growth factor beta1 production	2/166	12/17107	0.166666666666667	17.175702811245	5.54853061051181	0.0057950996065817	0.0418623476140589	0.0313675451414665	TYROBP/THBS1	2	Overweight_vs_Normal	up	cMono_CXCL10	up_Overweight_Normal_cMono_CXCL10
BP	GO:0043312	neutrophil degranulation	2/166	12/17107	0.166666666666667	17.175702811245	5.54853061051181	0.0057950996065817	0.0418623476140589	0.0313675451414665	ITGB2/SPI1	2	Overweight_vs_Normal	up	cMono_CXCL10	up_Overweight_Normal_cMono_CXCL10
BP	GO:1903671	negative regulation of sprouting angiogenesis	2/166	12/17107	0.166666666666667	17.175702811245	5.54853061051181	0.0057950996065817	0.0418623476140589	0.0313675451414665	KLF2/THBS1	2	Overweight_vs_Normal	up	cMono_CXCL10	up_Overweight_Normal_cMono_CXCL10
BP	GO:0014909	smooth muscle cell migration	4/166	74/17107	0.0540540540540541	5.57049820905243	3.90025126511267	0.00580819764761684	0.0418623476140589	0.0313675451414665	S100A11/LRP1/TRIB1/AIF1	4	Overweight_vs_Normal	up	cMono_CXCL10	up_Overweight_Normal_cMono_CXCL10
BP	GO:0045619	regulation of lymphocyte differentiation	7/166	221/17107	0.0316742081447964	3.26416071525923	3.35350340645829	0.00586811443355933	0.04213751591047	0.0315737293248943	JUNB/LGALS1/ID2/SPI1/CD74/NFKBIZ/BCL6	7	Overweight_vs_Normal	up	cMono_CXCL10	up_Overweight_Normal_cMono_CXCL10
BP	GO:0045923	positive regulation of fatty acid metabolic process	3/166	38/17107	0.0789473684210526	8.1358592263792	4.35905942508713	0.00590088757737176	0.04213751591047	0.0315737293248943	IL1B/CD74/MID1IP1	3	Overweight_vs_Normal	up	cMono_CXCL10	up_Overweight_Normal_cMono_CXCL10
BP	GO:0051385	response to mineralocorticoid	3/166	38/17107	0.0789473684210526	8.1358592263792	4.35905942508713	0.00590088757737176	0.04213751591047	0.0315737293248943	RPL27/SGK1/CDKN1A	3	Overweight_vs_Normal	up	cMono_CXCL10	up_Overweight_Normal_cMono_CXCL10
BP	GO:0070229	negative regulation of lymphocyte apoptotic process	3/166	38/17107	0.0789473684210526	8.1358592263792	4.35905942508713	0.00590088757737176	0.04213751591047	0.0315737293248943	CD74/BCL6/HIF1A	3	Overweight_vs_Normal	up	cMono_CXCL10	up_Overweight_Normal_cMono_CXCL10
BP	GO:0050821	protein stabilization	7/166	222/17107	0.0315315315315315	3.24945728861391	3.33935401855839	0.00601097006391473	0.0428246991650331	0.0320886371833042	PFN1/TYROBP/PIM1/GRN/GAPDH/CD74/IFI30	7	Overweight_vs_Normal	up	cMono_CXCL10	up_Overweight_Normal_cMono_CXCL10
BP	GO:0043405	regulation of MAP kinase activity	5/166	119/17107	0.0420168067226891	4.33000911207857	3.60833235924743	0.00608721047611382	0.0431878209654623	0.0323607251123383	DUSP1/IL1B/S100A12/TRIB1/THBS1	5	Overweight_vs_Normal	up	cMono_CXCL10	up_Overweight_Normal_cMono_CXCL10
BP	GO:0032272	negative regulation of protein polymerization	4/166	75/17107	0.0533333333333333	5.49622489959839	3.86282105981906	0.00608987384894617	0.0431878209654623	0.0323607251123383	TMSB4X/TMSB10/PFN1/CAPG	4	Overweight_vs_Normal	up	cMono_CXCL10	up_Overweight_Normal_cMono_CXCL10
BP	GO:0009615	response to virus	10/166	405/17107	0.0246913580246914	2.54454856462889	3.11389236594534	0.00625842151876468	0.0442815545446691	0.0331802619843455	IFITM3/IFI6/IL1B/IFITM2/PYCARD/APOBEC3A/IFI44L/PLSCR1/NPC2/HIF1A	10	Overweight_vs_Normal	up	cMono_CXCL10	up_Overweight_Normal_cMono_CXCL10
BP	GO:0141060	disruption of anatomical structure in another organism	5/166	120/17107	0.0416666666666667	4.29392570281124	3.58430398712233	0.00630317963529742	0.0443950602103408	0.0332653120184381	LYZ/S100A12/GAPDH/CXCL8/ROMO1	5	Overweight_vs_Normal	up	cMono_CXCL10	up_Overweight_Normal_cMono_CXCL10
BP	GO:1990748	cellular detoxification	5/166	120/17107	0.0416666666666667	4.29392570281124	3.58430398712233	0.00630317963529742	0.0443950602103408	0.0332653120184381	HBA2/HBB/HBA1/S100A9/PIM1	5	Overweight_vs_Normal	up	cMono_CXCL10	up_Overweight_Normal_cMono_CXCL10
BP	GO:0030279	negative regulation of ossification	3/166	39/17107	0.0769230769230769	7.92724745134384	4.28706871475006	0.00634765391349161	0.0445055462596736	0.0333480994476549	CCL3/SRGN/HIF1A	3	Overweight_vs_Normal	up	cMono_CXCL10	up_Overweight_Normal_cMono_CXCL10
BP	GO:0072539	T-helper 17 cell differentiation	3/166	39/17107	0.0769230769230769	7.92724745134384	4.28706871475006	0.00634765391349161	0.0445055462596736	0.0333480994476549	JUNB/LGALS1/NFKBIZ	3	Overweight_vs_Normal	up	cMono_CXCL10	up_Overweight_Normal_cMono_CXCL10
BP	GO:1902893	regulation of miRNA transcription	4/166	76/17107	0.0526315789473684	5.42390615091947	3.82605653971841	0.00638049576140176	0.0446345993082675	0.0334447991684813	SPI1/KLF4/JUN/HIF1A	4	Overweight_vs_Normal	up	cMono_CXCL10	up_Overweight_Normal_cMono_CXCL10
BP	GO:0002285	lymphocyte activation involved in immune response	7/166	225/17107	0.0311111111111111	3.2061311914324	3.29738306164338	0.00645516381125458	0.0450011031624835	0.0337194212775333	JUNB/TYROBP/LGALS1/FCER1G/CD74/NFKBIZ/BCL6	7	Overweight_vs_Normal	up	cMono_CXCL10	up_Overweight_Normal_cMono_CXCL10
BP	GO:0010563	negative regulation of phosphorus metabolic process	8/166	283/17107	0.0282685512367491	2.91319340968113	3.21252281573042	0.00647654945255666	0.0450011031624835	0.0337194212775333	DUSP1/IL1B/MIDN/TSPO/CALM3/PYCARD/TRIB1/CDKN1A	8	Overweight_vs_Normal	up	cMono_CXCL10	up_Overweight_Normal_cMono_CXCL10
BP	GO:0045936	negative regulation of phosphate metabolic process	8/166	283/17107	0.0282685512367491	2.91319340968113	3.21252281573042	0.00647654945255666	0.0450011031624835	0.0337194212775333	DUSP1/IL1B/MIDN/TSPO/CALM3/PYCARD/TRIB1/CDKN1A	8	Overweight_vs_Normal	up	cMono_CXCL10	up_Overweight_Normal_cMono_CXCL10
BP	GO:0051092	positive regulation of NF-kappaB transcription factor activity	5/166	121/17107	0.0413223140495868	4.25843871353181	3.5605364728655	0.00652447850313894	0.0452324832549453	0.0338927948676158	S100A9/S100A8/IL1B/S100A12/PYCARD	5	Overweight_vs_Normal	up	cMono_CXCL10	up_Overweight_Normal_cMono_CXCL10
BP	GO:0051051	negative regulation of transport	10/166	408/17107	0.0245098039215686	2.5258386487125	3.08782171457169	0.00657955690799445	0.0455122817886327	0.0341024484975763	PIM3/IL1B/MIDN/SPI1/TSPO/CD74/CALM3/PPIF/PLSCR1/THBS1	10	Overweight_vs_Normal	up	cMono_CXCL10	up_Overweight_Normal_cMono_CXCL10
BP	GO:2001234	negative regulation of apoptotic signaling pathway	7/166	226/17107	0.0309734513274336	3.19194477023137	3.28354897613428	0.00660853164557968	0.0456049060486405	0.0341718520504724	IFI6/IL1B/KLF4/CD74/PPIF/THBS1/HIF1A	7	Overweight_vs_Normal	up	cMono_CXCL10	up_Overweight_Normal_cMono_CXCL10
BP	GO:0042063	gliogenesis	9/166	345/17107	0.0260869565217391	2.68837087480356	3.13597966429166	0.00662244593009042	0.0456049060486405	0.0341718520504724	S100A9/S100A8/CCL3/IL1B/ID2/GRN/TSPO/LRP1/MBOAT7	9	Overweight_vs_Normal	up	cMono_CXCL10	up_Overweight_Normal_cMono_CXCL10
BP	GO:0019646	aerobic electron transport chain	4/166	77/17107	0.051948051948052	5.35346581129714	3.78994	0.00668018301915191	0.0456971811841099	0.0342409940036175	NDUFA3/COX6A1/NDUFS5/NDUFB1	4	Overweight_vs_Normal	up	cMono_CXCL10	up_Overweight_Normal_cMono_CXCL10
BP	GO:0061614	miRNA transcription	4/166	77/17107	0.051948051948052	5.35346581129714	3.78994	0.00668018301915191	0.0456971811841099	0.0342409940036175	SPI1/KLF4/JUN/HIF1A	4	Overweight_vs_Normal	up	cMono_CXCL10	up_Overweight_Normal_cMono_CXCL10
BP	GO:1902807	negative regulation of cell cycle G1/S phase transition	4/166	77/17107	0.051948051948052	5.35346581129714	3.78994	0.00668018301915191	0.0456971811841099	0.0342409940036175	TMSB4X/RPL26/KLF4/CDKN1A	4	Overweight_vs_Normal	up	cMono_CXCL10	up_Overweight_Normal_cMono_CXCL10
BP	GO:0032479	regulation of type I interferon production	5/166	122/17107	0.040983606557377	4.22353	3.53702460805113	0.00675117387500549	0.0459022052860127	0.0343946189945237	TYROBP/CD14/GAPDH/PYCARD/SIGLEC1	5	Overweight_vs_Normal	up	cMono_CXCL10	up_Overweight_Normal_cMono_CXCL10
BP	GO:0032606	type I interferon production	5/166	122/17107	0.040983606557377	4.22353	3.53702460805113	0.00675117387500549	0.0459022052860127	0.0343946189945237	TYROBP/CD14/GAPDH/PYCARD/SIGLEC1	5	Overweight_vs_Normal	up	cMono_CXCL10	up_Overweight_Normal_cMono_CXCL10
BP	GO:0002357	defense response to tumor cell	2/166	13/17107	0.153846153846154	15.8544949026877	5.30354761228135	0.00680531279612737	0.0459022052860127	0.0343946189945237	SPI1/KLF4	2	Overweight_vs_Normal	up	cMono_CXCL10	up_Overweight_Normal_cMono_CXCL10
BP	GO:0032905	transforming growth factor beta1 production	2/166	13/17107	0.153846153846154	15.8544949026877	5.30354761228135	0.00680531279612737	0.0459022052860127	0.0343946189945237	TYROBP/THBS1	2	Overweight_vs_Normal	up	cMono_CXCL10	up_Overweight_Normal_cMono_CXCL10
BP	GO:0097709	connective tissue replacement	2/166	13/17107	0.153846153846154	15.8544949026877	5.30354761228135	0.00680531279612737	0.0459022052860127	0.0343946189945237	TIMP1/HIF1A	2	Overweight_vs_Normal	up	cMono_CXCL10	up_Overweight_Normal_cMono_CXCL10
BP	GO:1900426	positive regulation of defense response to bacterium	2/166	13/17107	0.153846153846154	15.8544949026877	5.30354761228135	0.00680531279612737	0.0459022052860127	0.0343946189945237	CYBA/GRN	2	Overweight_vs_Normal	up	cMono_CXCL10	up_Overweight_Normal_cMono_CXCL10
BP	GO:1900744	regulation of p38MAPK cascade	3/166	40/17107	0.075	7.72906626506024	4.21759586835944	0.00681407251820175	0.0459022052860127	0.0343946189945237	DUSP1/IL1B/SPI1	3	Overweight_vs_Normal	up	cMono_CXCL10	up_Overweight_Normal_cMono_CXCL10
BP	GO:0002224	toll-like receptor signaling pathway	4/166	78/17107	0.0512820512820513	5.28483163422922	3.75444	0.006989053374413	0.0469785935514892	0.03520115898646	S100A9/S100A8/NFKBIZ/LY96	4	Overweight_vs_Normal	up	cMono_CXCL10	up_Overweight_Normal_cMono_CXCL10
BP	GO:0002685	regulation of leukocyte migration	7/166	229/17107	0.0305676855895196	3.15012889987899	3.24250387012836	0.00708494130537797	0.0475198232456154	0.0356067035349627	DUSP1/CCL3/CD74/CXCL8/PYCARD/AIF1/THBS1	7	Overweight_vs_Normal	up	cMono_CXCL10	up_Overweight_Normal_cMono_CXCL10
BP	GO:0002718	regulation of cytokine production involved in immune response	5/166	124/17107	0.0403225806451613	4.1554119704625	3.49074772111901	0.00722101936200891	0.0483276880245271	0.0362120383134691	B2M/IL1B/CD74/PYCARD/BCL6	5	Overweight_vs_Normal	up	cMono_CXCL10	up_Overweight_Normal_cMono_CXCL10
BP	GO:1903670	regulation of sprouting angiogenesis	3/166	41/17107	0.0731707317073171	7.54055245371731	4.15048880991852	0.00730035044414812	0.0485891021407418	0.0364079164607383	KLF4/KLF2/THBS1	3	Overweight_vs_Normal	up	cMono_CXCL10	up_Overweight_Normal_cMono_CXCL10
BP	GO:0043299	leukocyte degranulation	4/166	79/17107	0.0506329113924051	5.2179350312643	3.71954971290581	0.00730722266993691	0.0485891021407418	0.0364079164607383	ITGB2/CCL3/SPI1/HCK	4	Overweight_vs_Normal	up	cMono_CXCL10	up_Overweight_Normal_cMono_CXCL10
BP	GO:0046637	regulation of alpha-beta T cell differentiation	4/166	79/17107	0.0506329113924051	5.2179350312643	3.71954971290581	0.00730722266993691	0.0485891021407418	0.0364079164607383	JUNB/LGALS1/NFKBIZ/BCL6	4	Overweight_vs_Normal	up	cMono_CXCL10	up_Overweight_Normal_cMono_CXCL10
BP	GO:0002367	cytokine production involved in immune response	5/166	125/17107	0.04	4.12216867469879	3.46797299456522	0.00746430107081252	0.0495270792080522	0.0371107446506852	B2M/IL1B/CD74/PYCARD/BCL6	5	Overweight_vs_Normal	up	cMono_CXCL10	up_Overweight_Normal_cMono_CXCL10
CC	GO:0022626	cytosolic ribosome	16/168	113/18049	0.141592920353982	15.2119679730299	14.6893955221326	7.82044145838473e-15	2.3539528789738e-12	1.74519325176586e-12	RPS18/RPL26/RPL28/RPL41/RPS9/RPS28/RPS29/RPL29/RPL27/RPL37/RPL23A/RPL35/UBA52/RPL36A/RPL36/RPL38	16	Overweight_vs_Normal	up	cMono_CXCL10	up_Overweight_Normal_cMono_CXCL10
CC	GO:0022625	cytosolic large ribosomal subunit	12/168	54/18049	0.222222222222222	23.8743386243386	16.3170926991954	6.9550631937752e-14	1.04673701066317e-11	7.76038630042285e-12	RPL26/RPL28/RPL41/RPL29/RPL27/RPL37/RPL23A/RPL35/UBA52/RPL36A/RPL36/RPL38	12	Overweight_vs_Normal	up	cMono_CXCL10	up_Overweight_Normal_cMono_CXCL10
CC	GO:0034774	secretory granule lumen	21/168	321/18049	0.0654205607476635	7.02842679127726	10.5633073533785	2.50621638480391e-12	2.14970145528966e-10	1.59376362483444e-10	TMSB4X/FTL/B2M/S100A9/S100A8/LYZ/SERPINA1/S100A11/S100A12/GRN/PYCARD/CTSD/TIMP1/FCN1/CSTB/CFP/CFD/SRGN/F13A1/THBS1/NPC2	21	Overweight_vs_Normal	up	cMono_CXCL10	up_Overweight_Normal_cMono_CXCL10
CC	GO:0060205	cytoplasmic vesicle lumen	21/168	326/18049	0.0644171779141104	6.92062883435583	10.4563785524375	3.36810250127267e-12	2.14970145528966e-10	1.59376362483444e-10	TMSB4X/FTL/B2M/S100A9/S100A8/LYZ/SERPINA1/S100A11/S100A12/GRN/PYCARD/CTSD/TIMP1/FCN1/CSTB/CFP/CFD/SRGN/F13A1/THBS1/NPC2	21	Overweight_vs_Normal	up	cMono_CXCL10	up_Overweight_Normal_cMono_CXCL10
CC	GO:0031983	vesicle lumen	21/168	327/18049	0.0642201834862385	6.89946483180428	10.4352631949152	3.57093264998282e-12	2.14970145528966e-10	1.59376362483444e-10	TMSB4X/FTL/B2M/S100A9/S100A8/LYZ/SERPINA1/S100A11/S100A12/GRN/PYCARD/CTSD/TIMP1/FCN1/CSTB/CFP/CFD/SRGN/F13A1/THBS1/NPC2	21	Overweight_vs_Normal	up	cMono_CXCL10	up_Overweight_Normal_cMono_CXCL10
CC	GO:0044391	ribosomal subunit	16/168	181/18049	0.0883977900552486	9.49697448039989	11.1362484081634	1.31296635489558e-11	6.5867145470595e-10	4.88331346031339e-10	RPS18/RPL26/RPL28/RPL41/RPS9/RPS28/RPS29/RPL29/RPL27/RPL37/RPL23A/RPL35/UBA52/RPL36A/RPL36/RPL38	16	Overweight_vs_Normal	up	cMono_CXCL10	up_Overweight_Normal_cMono_CXCL10
CC	GO:0005840	ribosome	16/168	229/18049	0.0698689956331878	7.50634227490123	9.60448489659958	4.46337194895171e-10	1.90515161846272e-08	1.41245722368979e-08	RPS18/RPL26/RPL28/RPL41/RPS9/RPS28/RPS29/RPL29/RPL27/RPL37/RPL23A/RPL35/UBA52/RPL36A/RPL36/RPL38	16	Overweight_vs_Normal	up	cMono_CXCL10	up_Overweight_Normal_cMono_CXCL10
CC	GO:0015934	large ribosomal subunit	12/168	111/18049	0.108108108108108	11.6145431145431	10.8729919224468	5.06352589624643e-10	1.90515161846272e-08	1.41245722368979e-08	RPL26/RPL28/RPL41/RPL29/RPL27/RPL37/RPL23A/RPL35/UBA52/RPL36A/RPL36/RPL38	12	Overweight_vs_Normal	up	cMono_CXCL10	up_Overweight_Normal_cMono_CXCL10
CC	GO:0072562	blood microparticle	13/168	140/18049	0.0928571428571429	9.97606292517007	10.3344535718476	6.36659563869308e-10	2.12927254138513e-08	1.57861786596834e-08	HBA2/HBB/HBA1/IGHM/PFN1/IGKC/CLIC1/IGHA2/IGLC1/IGLC3/IGLC2/IGHA1/F13A1	13	Overweight_vs_Normal	up	cMono_CXCL10	up_Overweight_Normal_cMono_CXCL10
CC	GO:1904724	tertiary granule lumen	9/168	54/18049	0.166666666666667	17.905753968254	12.0594854863379	1.57075714762362e-09	4.7279790143471e-08	3.50526858206535e-08	FTH1/HBB/B2M/CST3/LYZ/CTSD/CSTB/LTA4H/CFP	9	Overweight_vs_Normal	up	cMono_CXCL10	up_Overweight_Normal_cMono_CXCL10
CC	GO:0070820	tertiary granule	13/168	162/18049	0.0802469135802469	8.62128894767784	9.44474988895696	3.85580780586716e-09	1.0550892268782e-07	7.82230865879272e-08	FTH1/HBB/CYBA/B2M/ITGB2/CST3/LYZ/FCER1G/CTSD/CSTB/LTA4H/CFP/CLEC12A	13	Overweight_vs_Normal	up	cMono_CXCL10	up_Overweight_Normal_cMono_CXCL10
CC	GO:0071745	IgA immunoglobulin complex	5/168	10/18049	0.5	53.7172619047619	16.1629227178965	1.59747556370362e-08	3.69877034365223e-07	2.74222525915115e-07	IGKC/IGHA2/IGLC1/IGLC3/IGHA1	5	Overweight_vs_Normal	up	cMono_CXCL10	up_Overweight_Normal_cMono_CXCL10
CC	GO:0071753	IgM immunoglobulin complex	5/168	10/18049	0.5	53.7172619047619	16.1629227178965	1.59747556370362e-08	3.69877034365223e-07	2.74222525915115e-07	IGHM/IGKC/IGLC1/IGLC3/CD79B	5	Overweight_vs_Normal	up	cMono_CXCL10	up_Overweight_Normal_cMono_CXCL10
CC	GO:0071735	IgG immunoglobulin complex	5/168	12/18049	0.416666666666667	44.7643849206349	14.6995005875146	4.9454025426125e-08	1.06326154666169e-06	7.8828972859688e-07	IGKC/IGLC1/IGLC3/IGLC2/IGHA1	5	Overweight_vs_Normal	up	cMono_CXCL10	up_Overweight_Normal_cMono_CXCL10
CC	GO:0062023	collagen-containing extracellular matrix	17/168	427/18049	0.0398126463700234	4.27725270436043	6.64308103226139	5.19078126170179e-07	1.04161677318149e-05	7.72242545600547e-06	S100A6/S100A4/S100A9/S100A8/LGALS1/SERPINA1/CTSD/S100A10/TIMP1/MARCO/FCN1/CSTB/CFP/PLSCR1/TGFBI/F13A1/THBS1	17	Overweight_vs_Normal	up	cMono_CXCL10	up_Overweight_Normal_cMono_CXCL10
CC	GO:0101002	ficolin-1-rich granule	11/168	184/18049	0.0597826086956522	6.42271609730849	7.16634231832858	1.23485749107898e-06	2.32307565509232e-05	1.72230123755752e-05	FTH1/HBB/ITGB2/CST3/FCER1G/SERPINA1/CTSD/FCN1/CSTB/LTA4H/CFD	11	Overweight_vs_Normal	up	cMono_CXCL10	up_Overweight_Normal_cMono_CXCL10
CC	GO:1904813	ficolin-1-rich granule lumen	9/168	124/18049	0.0725806451612903	7.79766705069124	7.36232	2.40382018842802e-06	4.25617574539315e-05	3.15547913279716e-05	FTH1/HBB/CST3/SERPINA1/CTSD/FCN1/CSTB/LTA4H/CFD	9	Overweight_vs_Normal	up	cMono_CXCL10	up_Overweight_Normal_cMono_CXCL10
CC	GO:0031093	platelet alpha granule lumen	7/168	66/18049	0.106060606060606	11.3945707070707	8.20012993133664	2.62135509279093e-06	4.38348823850039e-05	3.24986713258291e-05	TMSB4X/SERPINA1/TIMP1/CFD/SRGN/F13A1/THBS1	7	Overweight_vs_Normal	up	cMono_CXCL10	up_Overweight_Normal_cMono_CXCL10
CC	GO:0071738	IgD immunoglobulin complex	3/168	6/18049	0.5	53.7172619047619	12.5183582578897	1.55208345965415e-05	0.000222465295883762	0.000164933179672521	IGKC/IGLC1/IGLC3	3	Overweight_vs_Normal	up	cMono_CXCL10	up_Overweight_Normal_cMono_CXCL10
CC	GO:0071742	IgE immunoglobulin complex	3/168	6/18049	0.5	53.7172619047619	12.5183582578897	1.55208345965415e-05	0.000222465295883762	0.000164933179672521	IGKC/IGLC1/IGLC3	3	Overweight_vs_Normal	up	cMono_CXCL10	up_Overweight_Normal_cMono_CXCL10
CC	GO:0098556	cytoplasmic side of rough endoplasmic reticulum membrane	3/168	6/18049	0.5	53.7172619047619	12.5183582578897	1.55208345965415e-05	0.000222465295883762	0.000164933179672521	RPS28/RPS29/RPL27	3	Overweight_vs_Normal	up	cMono_CXCL10	up_Overweight_Normal_cMono_CXCL10
CC	GO:0031091	platelet alpha granule	7/168	90/18049	0.0777777777777778	8.35601851851852	6.78103949419922	2.08584077059502e-05	0.000285380941795047	0.000211578106873754	TMSB4X/SERPINA1/TIMP1/CFD/SRGN/F13A1/THBS1	7	Overweight_vs_Normal	up	cMono_CXCL10	up_Overweight_Normal_cMono_CXCL10
CC	GO:0030867	rough endoplasmic reticulum membrane	4/168	26/18049	0.153846153846154	16.5283882783883	7.68020469024095	9.22703529755235e-05	0.0012075380976362	0.00089525468333231	RPS28/RPS29/RPL27/SSR4	4	Overweight_vs_Normal	up	cMono_CXCL10	up_Overweight_Normal_cMono_CXCL10
CC	GO:0030139	endocytic vesicle	12/168	352/18049	0.0340909090909091	3.66254058441558	4.88979917638111	0.000116466854887734	0.00143235735559286	0.00106193306307287	HBA2/HBB/CYBA/B2M/HBA1/UBC/HLA-DRB5/STAB1/CD74/UBA52/MARCO/LRP1	12	Overweight_vs_Normal	up	cMono_CXCL10	up_Overweight_Normal_cMono_CXCL10
CC	GO:0030666	endocytic vesicle membrane	9/168	203/18049	0.0443349753694581	4.7631069669247	5.22633710058417	0.00012217380828578	0.00143235735559286	0.00106193306307287	CYBA/B2M/UBC/HLA-DRB5/STAB1/CD74/UBA52/MARCO/LRP1	9	Overweight_vs_Normal	up	cMono_CXCL10	up_Overweight_Normal_cMono_CXCL10
CC	GO:0031838	haptoglobin-hemoglobin complex	3/168	11/18049	0.272727272727273	29.3003246753247	9.10053343748846	0.000123725220084433	0.00143235735559286	0.00106193306307287	HBA2/HBB/HBA1	3	Overweight_vs_Normal	up	cMono_CXCL10	up_Overweight_Normal_cMono_CXCL10
CC	GO:0019814	immunoglobulin complex	8/168	161/18049	0.0496894409937888	5.33836143152913	5.35958367805312	0.000133906555220319	0.0014928101156043	0.00110675203534922	IGHM/IGKC/IGHA2/IGLC1/IGLC3/IGLC2/IGHA1/CD79B	8	Overweight_vs_Normal	up	cMono_CXCL10	up_Overweight_Normal_cMono_CXCL10
CC	GO:0005833	hemoglobin complex	3/168	12/18049	0.25	26.858630952381	8.68534909301614	0.000163839494307224	0.00170054095815429	0.00126076126290858	HBA2/HBB/HBA1	3	Overweight_vs_Normal	up	cMono_CXCL10	up_Overweight_Normal_cMono_CXCL10
CC	GO:0042571	immunoglobulin complex, circulating	3/168	12/18049	0.25	26.858630952381	8.68534909301614	0.000163839494307224	0.00170054095815429	0.00126076126290858	IGHM/IGHA2/IGHA1	3	Overweight_vs_Normal	up	cMono_CXCL10	up_Overweight_Normal_cMono_CXCL10
CC	GO:0098803	respiratory chain complex	6/168	91/18049	0.0659340659340659	7.08359497645212	5.63930112623675	0.000206249440326412	0.00206936938460833	0.0015342063631298	NDUFA3/ATP5ME/COX6A1/NDUFS5/NDUFB1/ATP5MG	6	Overweight_vs_Normal	up	cMono_CXCL10	up_Overweight_Normal_cMono_CXCL10
CC	GO:0005775	vacuolar lumen	8/168	175/18049	0.0457142857142857	4.9112925170068	5.03966565422548	0.000237184643100616	0.00230298637333178	0.00170740727800783	FTL/LYZ/GRN/CD74/IFI30/PYCARD/CTSD/NPC2	8	Overweight_vs_Normal	up	cMono_CXCL10	up_Overweight_Normal_cMono_CXCL10
CC	GO:0042613	MHC class II protein complex	3/168	15/18049	0.2	21.4869047619048	7.69394762851707	0.000331955453501879	0.00312245598450205	0.00231495250468416	B2M/HLA-DRB5/CD74	3	Overweight_vs_Normal	up	cMono_CXCL10	up_Overweight_Normal_cMono_CXCL10
CC	GO:0022627	cytosolic small ribosomal subunit	4/168	40/18049	0.1	10.7434523809524	5.97958913396291	0.000509671047763961	0.00464881773869552	0.00344657933416139	RPS18/RPS9/RPS28/RPS29	4	Overweight_vs_Normal	up	cMono_CXCL10	up_Overweight_Normal_cMono_CXCL10
CC	GO:0005925	focal adhesion	12/168	423/18049	0.0283687943262411	3.04778790949004	4.13096538375671	0.000618616980946799	0.00547657974308783	0.00406027244460437	RPS18/B2M/ITGB2/PFN1/RPS9/ARPC3/RPS29/RPL27/HCK/RPL38/LRP1/RHOB	12	Overweight_vs_Normal	up	cMono_CXCL10	up_Overweight_Normal_cMono_CXCL10
CC	GO:0005765	lysosomal membrane	12/168	429/18049	0.027972027972028	3.00516150516151	4.0742561799293	0.000699837261512588	0.0057842780131186	0.00428839635873804	IFITM3/B2M/IFITM2/HLA-DRB5/GRN/CD74/ANPEP/CD63/CTSD/UBA52/LRP1/BLOC1S1	12	Overweight_vs_Normal	up	cMono_CXCL10	up_Overweight_Normal_cMono_CXCL10
CC	GO:0098852	lytic vacuole membrane	12/168	429/18049	0.027972027972028	3.00516150516151	4.0742561799293	0.000699837261512588	0.0057842780131186	0.00428839635873804	IFITM3/B2M/IFITM2/HLA-DRB5/GRN/CD74/ANPEP/CD63/CTSD/UBA52/LRP1/BLOC1S1	12	Overweight_vs_Normal	up	cMono_CXCL10	up_Overweight_Normal_cMono_CXCL10
CC	GO:0042581	specific granule	7/168	159/18049	0.0440251572327044	4.72982180293501	4.57883248835841	0.000728798470244947	0.0057842780131186	0.00428839635873804	CYBA/B2M/ITGB2/LYZ/CTSD/CFP/CLEC12A	7	Overweight_vs_Normal	up	cMono_CXCL10	up_Overweight_Normal_cMono_CXCL10
CC	GO:0098562	cytoplasmic side of membrane	8/168	208/18049	0.0384615384615385	4.13209706959707	4.4038301910284	0.000749075415765038	0.0057842780131186	0.00428839635873804	S100A6/RPS28/RPS29/RPL27/HCK/BLOC1S1/CFP/GNG5	8	Overweight_vs_Normal	up	cMono_CXCL10	up_Overweight_Normal_cMono_CXCL10
CC	GO:0030055	cell-substrate junction	12/168	433/18049	0.0277136258660508	2.97740019795447	4.03699443823492	0.000758809489580158	0.0057842780131186	0.00428839635873804	RPS18/B2M/ITGB2/PFN1/RPS9/ARPC3/RPS29/RPL27/HCK/RPL38/LRP1/RHOB	12	Overweight_vs_Normal	up	cMono_CXCL10	up_Overweight_Normal_cMono_CXCL10
CC	GO:0035976	transcription factor AP-1 complex	2/168	5/18049	0.4	42.9738095238095	9.09850966491402	0.000845542300920992	0.0057842780131186	0.00428839635873804	JUNB/JUN	2	Overweight_vs_Normal	up	cMono_CXCL10	up_Overweight_Normal_cMono_CXCL10
CC	GO:0046696	lipopolysaccharide receptor complex	2/168	5/18049	0.4	42.9738095238095	9.09850966491402	0.000845542300920992	0.0057842780131186	0.00428839635873804	CD14/LY96	2	Overweight_vs_Normal	up	cMono_CXCL10	up_Overweight_Normal_cMono_CXCL10
CC	GO:0071746	IgA immunoglobulin complex, circulating	2/168	5/18049	0.4	42.9738095238095	9.09850966491402	0.000845542300920992	0.0057842780131186	0.00428839635873804	IGHA2/IGHA1	2	Overweight_vs_Normal	up	cMono_CXCL10	up_Overweight_Normal_cMono_CXCL10
CC	GO:0071749	polymeric IgA immunoglobulin complex	2/168	5/18049	0.4	42.9738095238095	9.09850966491402	0.000845542300920992	0.0057842780131186	0.00428839635873804	IGHA2/IGHA1	2	Overweight_vs_Normal	up	cMono_CXCL10	up_Overweight_Normal_cMono_CXCL10
CC	GO:0071751	secretory IgA immunoglobulin complex	2/168	5/18049	0.4	42.9738095238095	9.09850966491402	0.000845542300920992	0.0057842780131186	0.00428839635873804	IGHA2/IGHA1	2	Overweight_vs_Normal	up	cMono_CXCL10	up_Overweight_Normal_cMono_CXCL10
CC	GO:0042611	MHC protein complex	3/168	22/18049	0.136363636363636	14.6501623376623	6.20955828428229	0.00107103334550807	0.00716402304439841	0.00531132325725639	B2M/HLA-DRB5/CD74	3	Overweight_vs_Normal	up	cMono_CXCL10	up_Overweight_Normal_cMono_CXCL10
CC	GO:0000791	euchromatin	4/168	50/18049	0.08	8.5947619047619	5.21252627822599	0.0011949272590454	0.00767117318434362	0.0056873184650493	ID2/KLF4/JUN/HIF1A	4	Overweight_vs_Normal	up	cMono_CXCL10	up_Overweight_Normal_cMono_CXCL10
CC	GO:0071682	endocytic vesicle lumen	3/168	23/18049	0.130434782608696	14.013198757764	6.05301260249669	0.00122331000946343	0.00767117318434362	0.0056873184650493	HBA2/HBB/HBA1	3	Overweight_vs_Normal	up	cMono_CXCL10	up_Overweight_Normal_cMono_CXCL10
CC	GO:0098554	cytoplasmic side of endoplasmic reticulum membrane	3/168	23/18049	0.130434782608696	14.013198757764	6.05301260249669	0.00122331000946343	0.00767117318434362	0.0056873184650493	RPS28/RPS29/RPL27	3	Overweight_vs_Normal	up	cMono_CXCL10	up_Overweight_Normal_cMono_CXCL10
CC	GO:0098635	protein complex involved in cell-cell adhesion	2/168	6/18049	0.333333333333333	35.8115079365079	8.26641809724211	0.00126055303408322	0.00774339720936832	0.00574086451612549	LGALS1/LGALS2	2	Overweight_vs_Normal	up	cMono_CXCL10	up_Overweight_Normal_cMono_CXCL10
CC	GO:0035578	azurophil granule lumen	5/168	89/18049	0.0561797752808989	6.03564740502943	4.61604921900454	0.00145535391468572	0.00876123056640804	0.00649547431396574	FTL/LYZ/GRN/PYCARD/NPC2	5	Overweight_vs_Normal	up	cMono_CXCL10	up_Overweight_Normal_cMono_CXCL10
CC	GO:0005774	vacuolar membrane	12/168	471/18049	0.0254777070063694	2.73718531998787	3.70292703618948	0.00155731896491533	0.00919123545959832	0.00681427493420124	IFITM3/B2M/IFITM2/HLA-DRB5/GRN/CD74/ANPEP/CD63/CTSD/UBA52/LRP1/BLOC1S1	12	Overweight_vs_Normal	up	cMono_CXCL10	up_Overweight_Normal_cMono_CXCL10
CC	GO:0019815	B cell receptor complex	2/168	7/18049	0.285714285714286	30.6955782312925	7.61678588696959	0.00175398407393742	0.0101528693510608	0.00752721910272737	IGHM/CD79B	2	Overweight_vs_Normal	up	cMono_CXCL10	up_Overweight_Normal_cMono_CXCL10
CC	GO:0005791	rough endoplasmic reticulum	4/168	58/18049	0.0689655172413793	7.40927750410509	4.73880350686061	0.00207816420494169	0.0118024042582537	0.00875016507343869	RPS28/RPS29/RPL27/SSR4	4	Overweight_vs_Normal	up	cMono_CXCL10	up_Overweight_Normal_cMono_CXCL10
CC	GO:0005770	late endosome	9/168	309/18049	0.029126213592233	3.12916088765603	3.65918352609631	0.00247625319880038	0.0138028187562762	0.0102332490866604	IFITM3/B2M/IFITM2/HLA-DRB5/GRN/CD74/CD63/SIGLEC1/RHOB	9	Overweight_vs_Normal	up	cMono_CXCL10	up_Overweight_Normal_cMono_CXCL10
CC	GO:0035580	specific granule lumen	4/168	62/18049	0.0645161290322581	6.93125960061444	4.53457605708181	0.00265502170369044	0.0145037899995671	0.010752941003351	B2M/LYZ/CTSD/CFP	4	Overweight_vs_Normal	up	cMono_CXCL10	up_Overweight_Normal_cMono_CXCL10
CC	GO:0030667	secretory granule membrane	9/168	313/18049	0.0287539936102236	3.08917161113647	3.61402976362787	0.00269837953480317	0.0145037899995671	0.010752941003351	CYBA/ITGB2/TYROBP/FCER1G/CD14/ANPEP/CD63/CLEC12A/FCGR2A	9	Overweight_vs_Normal	up	cMono_CXCL10	up_Overweight_Normal_cMono_CXCL10
CC	GO:0005766	primary lysosome	6/168	150/18049	0.04	4.29738095238095	3.93073395919546	0.00282342416205247	0.0146525978065137	0.0108632653784959	FTL/LYZ/GRN/PYCARD/CD63/NPC2	6	Overweight_vs_Normal	up	cMono_CXCL10	up_Overweight_Normal_cMono_CXCL10
CC	GO:0042582	azurophil granule	6/168	150/18049	0.04	4.29738095238095	3.93073395919546	0.00282342416205247	0.0146525978065137	0.0108632653784959	FTL/LYZ/GRN/PYCARD/CD63/NPC2	6	Overweight_vs_Normal	up	cMono_CXCL10	up_Overweight_Normal_cMono_CXCL10
CC	GO:0009897	external side of plasma membrane	10/168	401/18049	0.0249376558603491	2.67916518228239	3.29602987681336	0.00440494058125384	0.0224726629653798	0.0166609706195507	B2M/ITGB2/FCER1G/CD14/CD74/ANPEP/FCN1/THBS1/FCGR2A/CD79B	10	Overweight_vs_Normal	up	cMono_CXCL10	up_Overweight_Normal_cMono_CXCL10
CC	GO:0015935	small ribosomal subunit	4/168	72/18049	0.0555555555555556	5.96858465608466	4.09462009313341	0.0045576276467768	0.0224892774045871	0.0166732883712973	RPS18/RPS9/RPS28/RPS29	4	Overweight_vs_Normal	up	cMono_CXCL10	up_Overweight_Normal_cMono_CXCL10
CC	GO:0070821	tertiary granule membrane	4/168	72/18049	0.0555555555555556	5.96858465608466	4.09462009313341	0.0045576276467768	0.0224892774045871	0.0166732883712973	CYBA/ITGB2/FCER1G/CLEC12A	4	Overweight_vs_Normal	up	cMono_CXCL10	up_Overweight_Normal_cMono_CXCL10
CC	GO:0031902	late endosome membrane	6/168	168/18049	0.0357142857142857	3.83694727891156	3.58082654851357	0.0049170486654158	0.0238289517690488	0.0176665073440753	IFITM3/B2M/IFITM2/HLA-DRB5/CD63/RHOB	6	Overweight_vs_Normal	up	cMono_CXCL10	up_Overweight_Normal_cMono_CXCL10
CC	GO:0005743	mitochondrial inner membrane	11/168	475/18049	0.0231578947368421	2.48795739348371	3.18548283997246	0.00498745502142881	0.0238289517690488	0.0176665073440753	IFI6/SCO2/NDUFA3/PPIF/PET100/ATP5ME/COX6A1/ROMO1/NDUFS5/NDUFB1/ATP5MG	11	Overweight_vs_Normal	up	cMono_CXCL10	up_Overweight_Normal_cMono_CXCL10
CC	GO:0030964	NADH dehydrogenase complex	3/168	38/18049	0.0789473684210526	8.48167293233083	4.4750190078948	0.00526194816443683	0.0239976726893256	0.0177915950695472	NDUFA3/NDUFS5/NDUFB1	3	Overweight_vs_Normal	up	cMono_CXCL10	up_Overweight_Normal_cMono_CXCL10
CC	GO:0031904	endosome lumen	3/168	38/18049	0.0789473684210526	8.48167293233083	4.4750190078948	0.00526194816443683	0.0239976726893256	0.0177915950695472	B2M/CD63/CTSD	3	Overweight_vs_Normal	up	cMono_CXCL10	up_Overweight_Normal_cMono_CXCL10
CC	GO:0045271	respiratory chain complex I	3/168	38/18049	0.0789473684210526	8.48167293233083	4.4750190078948	0.00526194816443683	0.0239976726893256	0.0177915950695472	NDUFA3/NDUFS5/NDUFB1	3	Overweight_vs_Normal	up	cMono_CXCL10	up_Overweight_Normal_cMono_CXCL10
CC	GO:0045121	membrane raft	8/168	290/18049	0.0275862068965517	2.96371100164204	3.26768811857424	0.00587476159066984	0.0263925856536063	0.0195671556515633	ITGB2/CD14/CTSD/S100A10/EFHD2/CD48/HCK/PLSCR1	8	Overweight_vs_Normal	up	cMono_CXCL10	up_Overweight_Normal_cMono_CXCL10
CC	GO:0098857	membrane microdomain	8/168	292/18049	0.0273972602739726	2.94341161121983	3.24522417059265	0.00611548293392641	0.0270700053398801	0.0200693867181486	ITGB2/CD14/CTSD/S100A10/EFHD2/CD48/HCK/PLSCR1	8	Overweight_vs_Normal	up	cMono_CXCL10	up_Overweight_Normal_cMono_CXCL10
CC	GO:0034709	methylosome	2/168	13/18049	0.153846153846154	16.5283882783883	5.42876728385693	0.00628002388037232	0.0273954664926386	0.0203106798266809	ERH/SNRPG	2	Overweight_vs_Normal	up	cMono_CXCL10	up_Overweight_Normal_cMono_CXCL10
CC	GO:0044754	autolysosome	2/168	14/18049	0.142857142857143	15.3477891156463	5.20552108236363	0.00728212960937808	0.0313131573203258	0.0232152101832805	FTH1/FTL	2	Overweight_vs_Normal	up	cMono_CXCL10	up_Overweight_Normal_cMono_CXCL10
CC	GO:1990204	oxidoreductase complex	5/168	132/18049	0.0378787878787879	4.06948953823954	3.43078700726584	0.0078879554298932	0.0334404871041951	0.0247923877114508	CYBA/NDUFA3/COX6A1/NDUFS5/NDUFB1	5	Overweight_vs_Normal	up	cMono_CXCL10	up_Overweight_Normal_cMono_CXCL10
CC	GO:0045259	proton-transporting ATP synthase complex	2/168	16/18049	0.125	13.4293154761905	4.82110390626917	0.00948647491040102	0.0396587353893154	0.0294025245760967	ATP5ME/ATP5MG	2	Overweight_vs_Normal	up	cMono_CXCL10	up_Overweight_Normal_cMono_CXCL10
CC	GO:0030134	COPII-coated ER to Golgi transport vesicle	4/168	91/18049	0.043956043956044	4.72239665096808	3.45054457230588	0.010338288576536	0.0426277378292786	0.0316037084098865	B2M/SERPINA1/HLA-DRB5/CD74	4	Overweight_vs_Normal	up	cMono_CXCL10	up_Overweight_Normal_cMono_CXCL10
MF	GO:0003735	structural constituent of ribosome	16/165	159/17559	0.10062893081761	10.7087478559177	11.9775204727231	2.03202614746857e-12	8.57515034231737e-10	6.82332990571026e-10	RPS18/RPL26/RPL28/RPL41/RPS9/RPS28/RPS29/RPL29/RPL27/RPL37/RPL23A/RPL35/UBA52/RPL36A/RPL36/RPL38	16	Overweight_vs_Normal	up	cMono_CXCL10	up_Overweight_Normal_cMono_CXCL10
MF	GO:0048306	calcium-dependent protein binding	8/165	79/17559	0.10126582278481	10.7765247410817	8.48217242931497	7.59401453736504e-07	0.000160233706738402	0.000127499507232603	S100A6/S100A4/S100A9/S100A8/S100A11/S100A12/CALM3/S100A10	8	Overweight_vs_Normal	up	cMono_CXCL10	up_Overweight_Normal_cMono_CXCL10
MF	GO:0050786	RAGE receptor binding	4/165	11/17559	0.363636363636364	38.697520661157	12.1807794344436	2.35680850353477e-06	0.000331524396163891	0.000263797162325471	S100A4/S100A9/S100A8/S100A12	4	Overweight_vs_Normal	up	cMono_CXCL10	up_Overweight_Normal_cMono_CXCL10
MF	GO:0003823	antigen binding	10/165	163/17559	0.0613496932515337	6.5287228109314	6.90674911803187	3.27430157968748e-06	0.000345438816657029	0.00027486900103166	B2M/IGHM/IGKC/HLA-DRB5/IGHA2/IGLC1/IGLC3/FCN1/IGLC2/IGHA1	10	Overweight_vs_Normal	up	cMono_CXCL10	up_Overweight_Normal_cMono_CXCL10
MF	GO:0038187	pattern recognition receptor activity	5/165	46/17559	0.108695652173913	11.5671936758893	6.9893706322548	6.92272405477077e-05	0.00584277910222653	0.004649155733625	CD14/PYCARD/MARCO/FCN1/LY96	5	Overweight_vs_Normal	up	cMono_CXCL10	up_Overweight_Normal_cMono_CXCL10
MF	GO:0031720	haptoglobin binding	3/165	10/17559	0.3	31.9254545454545	9.52729617304073	9.31506111410715e-05	0.00598143400486318	0.0047594847781276	HBA2/HBB/HBA1	3	Overweight_vs_Normal	up	cMono_CXCL10	up_Overweight_Normal_cMono_CXCL10
MF	GO:0042277	peptide binding	10/165	242/17559	0.0413223140495868	4.39744552967693	5.18326745206379	9.92180996067353e-05	0.00598143400486318	0.0047594847781276	B2M/NFKBIA/ITGB2/CST3/HLA-DRB5/CD74/ANPEP/MARCO/PPIF/LRP1	10	Overweight_vs_Normal	up	cMono_CXCL10	up_Overweight_Normal_cMono_CXCL10
MF	GO:0140313	molecular sequestering activity	5/165	52/17559	0.0961538461538462	10.2325174825175	6.49375211309578	0.000125430697566208	0.00661646929661746	0.00526478848995004	TMSB4X/FTH1/NFKBIA/SPI1/CDKN1A	5	Overweight_vs_Normal	up	cMono_CXCL10	up_Overweight_Normal_cMono_CXCL10
MF	GO:0140311	protein sequestering activity	4/165	30/17559	0.133333333333333	14.1890909090909	7.04168640363761	0.000170268537472385	0.00798370253481628	0.00635270917587027	TMSB4X/NFKBIA/SPI1/CDKN1A	4	Overweight_vs_Normal	up	cMono_CXCL10	up_Overweight_Normal_cMono_CXCL10
MF	GO:0035325	Toll-like receptor binding	3/165	13/17559	0.230769230769231	24.558041958042	8.27563954426683	0.000217446751898727	0.00917625293012627	0.00730163303744146	S100A9/S100A8/LY96	3	Overweight_vs_Normal	up	cMono_CXCL10	up_Overweight_Normal_cMono_CXCL10
MF	GO:0005344	oxygen carrier activity	3/165	14/17559	0.214285714285714	22.8038961038961	7.9487931777803	0.000274843200205734	0.0105439845897109	0.00838995032206978	HBA2/HBB/HBA1	3	Overweight_vs_Normal	up	cMono_CXCL10	up_Overweight_Normal_cMono_CXCL10
MF	GO:0061135	endopeptidase regulator activity	8/165	183/17559	0.0437158469945355	4.6521609538003	4.83704704670569	0.000341028061896154	0.0110754689296441	0.00881285754192185	CST3/SERPINA1/GAPDH/PYCARD/TIMP1/CSTB/THBS1/CSTA	8	Overweight_vs_Normal	up	cMono_CXCL10	up_Overweight_Normal_cMono_CXCL10
MF	GO:0005523	tropomyosin binding	3/165	15/17559	0.2	21.2836363636364	7.65432499296957	0.000341187431481927	0.0110754689296441	0.00881285754192185	S100A6/PYCARD/TNNT1	3	Overweight_vs_Normal	up	cMono_CXCL10	up_Overweight_Normal_cMono_CXCL10
MF	GO:0034987	immunoglobulin receptor binding	3/165	19/17559	0.157894736842105	16.8028708133971	6.71239889696642	0.00070682263133919	0.0213056536017956	0.0169531142403911	IGHM/IGHA2/IGHA1	3	Overweight_vs_Normal	up	cMono_CXCL10	up_Overweight_Normal_cMono_CXCL10
MF	GO:0004866	endopeptidase inhibitor activity	7/165	162/17559	0.0432098765432099	4.5983164983165	4.48125282912509	0.00085849776082027	0.0241524036710769	0.0192183007509941	CST3/SERPINA1/GAPDH/TIMP1/CSTB/THBS1/CSTA	7	Overweight_vs_Normal	up	cMono_CXCL10	up_Overweight_Normal_cMono_CXCL10
MF	GO:0030414	peptidase inhibitor activity	7/165	169/17559	0.0414201183431953	4.40785368477676	4.33565046937096	0.00109912959145306	0.0275355805121927	0.0219103272222237	CST3/SERPINA1/GAPDH/TIMP1/CSTB/THBS1/CSTA	7	Overweight_vs_Normal	up	cMono_CXCL10	up_Overweight_Normal_cMono_CXCL10
MF	GO:0001540	amyloid-beta binding	5/165	83/17559	0.0602409638554217	6.41073384446878	4.81231404596626	0.00110925324338217	0.0275355805121927	0.0219103272222237	ITGB2/CST3/CD74/MARCO/LRP1	5	Overweight_vs_Normal	up	cMono_CXCL10	up_Overweight_Normal_cMono_CXCL10
MF	GO:0001875	lipopolysaccharide immune receptor activity	2/165	6/17559	0.333333333333333	35.4727272727273	8.2253683149902	0.00128431260066429	0.0290034394051255	0.0230783167129833	CD14/LY96	2	Overweight_vs_Normal	up	cMono_CXCL10	up_Overweight_Normal_cMono_CXCL10
MF	GO:0061134	peptidase regulator activity	8/165	227/17559	0.0352422907488987	3.75042050460553	4.06225748016511	0.00139320457877931	0.0290034394051255	0.0230783167129833	CST3/SERPINA1/GAPDH/PYCARD/TIMP1/CSTB/THBS1/CSTA	8	Overweight_vs_Normal	up	cMono_CXCL10	up_Overweight_Normal_cMono_CXCL10
MF	GO:0023026	MHC class II protein complex binding	3/165	25/17559	0.12	12.7701818181818	5.73577935425053	0.00160976058681257	0.0290034394051255	0.0230783167129833	B2M/HLA-DRB5/CD74	3	Overweight_vs_Normal	up	cMono_CXCL10	up_Overweight_Normal_cMono_CXCL10
MF	GO:0002020	protease binding	6/165	133/17559	0.0451127819548872	4.80082023239918	4.28532788084142	0.00161417615072664	0.0290034394051255	0.0230783167129833	CST3/SERPINA1/PYCARD/CSTB/THBS1/CSTA	6	Overweight_vs_Normal	up	cMono_CXCL10	up_Overweight_Normal_cMono_CXCL10
MF	GO:0005125	cytokine activity	8/165	234/17559	0.0341880341880342	3.63822843822844	3.95697645451702	0.00168760335626305	0.0290034394051255	0.0230783167129833	CCL3/IL1B/GRN/NAMPT/CXCL8/TIMP1/CMTM7/LTB	8	Overweight_vs_Normal	up	cMono_CXCL10	up_Overweight_Normal_cMono_CXCL10
MF	GO:0016667	oxidoreductase activity, acting on a sulfur group of donors	4/165	55/17559	0.0727272727272727	7.7395041322314	4.8755138886765	0.0017660509572151	0.0290034394051255	0.0230783167129833	SCO2/STAB1/IFI30/GLRX	4	Overweight_vs_Normal	up	cMono_CXCL10	up_Overweight_Normal_cMono_CXCL10
MF	GO:0016531	copper chaperone activity	2/165	7/17559	0.285714285714286	30.4051948051948	7.57860962977801	0.00178694176429683	0.0290034394051255	0.0230783167129833	SCO2/COX17	2	Overweight_vs_Normal	up	cMono_CXCL10	up_Overweight_Normal_cMono_CXCL10
MF	GO:0050543	icosatetraenoic acid binding	2/165	7/17559	0.285714285714286	30.4051948051948	7.57860962977801	0.00178694176429683	0.0290034394051255	0.0230783167129833	S100A9/S100A8	2	Overweight_vs_Normal	up	cMono_CXCL10	up_Overweight_Normal_cMono_CXCL10
MF	GO:0050544	arachidonate binding	2/165	7/17559	0.285714285714286	30.4051948051948	7.57860962977801	0.00178694176429683	0.0290034394051255	0.0230783167129833	S100A9/S100A8	2	Overweight_vs_Normal	up	cMono_CXCL10	up_Overweight_Normal_cMono_CXCL10
MF	GO:0003785	actin monomer binding	3/165	27/17559	0.111111111111111	11.8242424242424	5.48205543704147	0.00201922845698492	0.0315597929202828	0.0251124318821906	TMSB4X/TMSB10/PFN1	3	Overweight_vs_Normal	up	cMono_CXCL10	up_Overweight_Normal_cMono_CXCL10
MF	GO:0140104	molecular carrier activity	5/165	97/17559	0.0515463917525773	5.48547	4.31446461643515	0.00221661247154575	0.0333084140469749	0.0265038265926291	HBA2/HBB/HBA1/SCO2/COX17	5	Overweight_vs_Normal	up	cMono_CXCL10	up_Overweight_Normal_cMono_CXCL10
MF	GO:0042609	CD4 receptor binding	2/165	8/17559	0.25	26.6045454545455	7.05490049015368	0.00236789673319727	0.0333084140469749	0.0265038265926291	CD74/PLSCR1	2	Overweight_vs_Normal	up	cMono_CXCL10	up_Overweight_Normal_cMono_CXCL10
MF	GO:0050542	icosanoid binding	2/165	8/17559	0.25	26.6045454545455	7.05490049015368	0.00236789673319727	0.0333084140469749	0.0265038265926291	S100A9/S100A8	2	Overweight_vs_Normal	up	cMono_CXCL10	up_Overweight_Normal_cMono_CXCL10
MF	GO:0044389	ubiquitin-like protein ligase binding	9/165	312/17559	0.0288461538461538	3.06975524475524	3.59268605839655	0.00280724335940956	0.0382147321829302	0.030407831295472	NFKBIA/CEBPB/UBC/JUN/UBA52/TRIB1/ELOB/CDKN1A/HIF1A	9	Overweight_vs_Normal	up	cMono_CXCL10	up_Overweight_Normal_cMono_CXCL10
MF	GO:0019864	IgG binding	2/165	9/17559	0.222222222222222	23.6484848484848	6.61914065052986	0.00302567903289469	0.0382558962325995	0.030440585927162	FCER1G/FCGR2A	2	Overweight_vs_Normal	up	cMono_CXCL10	up_Overweight_Normal_cMono_CXCL10
MF	GO:0019843	rRNA binding	4/165	64/17559	0.0625	6.65113636363636	4.41111684901325	0.00308222860641797	0.0382558962325995	0.030440585927162	RPS18/RPS9/RPL37/RPL23A	4	Overweight_vs_Normal	up	cMono_CXCL10	up_Overweight_Normal_cMono_CXCL10
MF	GO:0038024	cargo receptor activity	4/165	64/17559	0.0625	6.65113636363636	4.41111684901325	0.00308222860641797	0.0382558962325995	0.030440585927162	ITGB2/STAB1/MARCO/LRP1	4	Overweight_vs_Normal	up	cMono_CXCL10	up_Overweight_Normal_cMono_CXCL10
MF	GO:0019825	oxygen binding	3/165	33/17559	0.0909090909090909	9.67438016528926	4.85773455426406	0.00361446685525818	0.0422771373046679	0.0336403262663733	HBA2/HBB/HBA1	3	Overweight_vs_Normal	up	cMono_CXCL10	up_Overweight_Normal_cMono_CXCL10
MF	GO:0008199	ferric iron binding	2/165	10/17559	0.2	21.2836363636364	6.24883979695704	0.0037588111383331	0.0422771373046679	0.0336403262663733	FTH1/FTL	2	Overweight_vs_Normal	up	cMono_CXCL10	up_Overweight_Normal_cMono_CXCL10
MF	GO:0004869	cysteine-type endopeptidase inhibitor activity	3/165	34/17559	0.0882352941176471	9.38983957219251	4.76918163866151	0.00393717329221779	0.0422771373046679	0.0336403262663733	CST3/CSTB/CSTA	3	Overweight_vs_Normal	up	cMono_CXCL10	up_Overweight_Normal_cMono_CXCL10
MF	GO:0008137	NADH dehydrogenase (ubiquinone) activity	3/165	34/17559	0.0882352941176471	9.38983957219251	4.76918163866151	0.00393717329221779	0.0422771373046679	0.0336403262663733	NDUFA3/NDUFS5/NDUFB1	3	Overweight_vs_Normal	up	cMono_CXCL10	up_Overweight_Normal_cMono_CXCL10
MF	GO:0023023	MHC protein complex binding	3/165	34/17559	0.0882352941176471	9.38983957219251	4.76918163866151	0.00393717329221779	0.0422771373046679	0.0336403262663733	B2M/HLA-DRB5/CD74	3	Overweight_vs_Normal	up	cMono_CXCL10	up_Overweight_Normal_cMono_CXCL10
MF	GO:0004857	enzyme inhibitor activity	10/165	392/17559	0.0255102040816327	2.71474953617811	3.34407712879004	0.00400731159285952	0.0422771373046679	0.0336403262663733	CST3/SERPINA1/GAPDH/RPL37/TIMP1/CSTB/TRIB1/CDKN1A/THBS1/CSTA	10	Overweight_vs_Normal	up	cMono_CXCL10	up_Overweight_Normal_cMono_CXCL10
BP	GO:0002181	cytoplasmic translation	12/103	161/17107	0.0745341614906832	12.3791835011759	11.2903585980298	2.33455609942389e-10	5.03563750645732e-07	4.0916167426745e-07	SYNCRIP/RPSA/EIF3A/CSDE1/EIF3L/RPL3/RPL6/RPL22/RPL5/RPL7/RPL4/RPL21	12	Overweight_vs_Normal	down	cMono_CXCL10	down_Overweight_Normal_cMono_CXCL10
BP	GO:0016032	viral process	15/103	430/17107	0.0348837209302326	5.79374576653872	7.83551523230332	4.29022601037447e-08	4.62700875218887e-05	3.75959279330184e-05	EIF2AK2/IFI16/MX1/RSF1/RPSA/SSB/STAT1/EIF3A/CSDE1/HSPA8/HSP90AB1/MGAT1/EIF3L/DEK/CCL5	15	Overweight_vs_Normal	down	cMono_CXCL10	down_Overweight_Normal_cMono_CXCL10
BP	GO:0071346	cellular response to type II interferon	8/103	96/17107	0.0833333333333333	13.8406148867314	9.81914816175402	1.12308744289459e-07	7.59862927021562e-05	6.17412963175415e-05	SYNCRIP/GBP2/ACTR2/STAT1/GBP4/CCL5/GBP1/PARP14	8	Overweight_vs_Normal	down	cMono_CXCL10	down_Overweight_Normal_cMono_CXCL10
BP	GO:0009615	response to virus	14/103	405/17107	0.0345679012345679	5.74129210116265	7.51548966839696	1.40911066670665e-07	7.59862927021562e-05	6.17412963175415e-05	EIF2AK2/IFI16/MX1/DTX3L/RPSA/GBP2/IL17RA/STAT1/TRIM44/PTPRC/CCL5/GBP1/SAMHD1/HSP90AA1	14	Overweight_vs_Normal	down	cMono_CXCL10	down_Overweight_Normal_cMono_CXCL10
BP	GO:0051607	defense response to virus	12/103	310/17107	0.0387096774193548	6.42918885061071	7.50787844117208	3.55713547519095e-07	0.000153454824399738	0.000124686959288272	EIF2AK2/IFI16/MX1/DTX3L/RPSA/GBP2/STAT1/TRIM44/PTPRC/GBP1/SAMHD1/HSP90AA1	12	Overweight_vs_Normal	down	cMono_CXCL10	down_Overweight_Normal_cMono_CXCL10
BP	GO:0034341	response to type II interferon	8/103	119/17107	0.0672268907563025	11.1655380598841	8.66064073372079	5.92826326288125e-07	0.000213121064300581	0.000173167690047321	SYNCRIP/GBP2/ACTR2/STAT1/GBP4/CCL5/GBP1/PARP14	8	Overweight_vs_Normal	down	cMono_CXCL10	down_Overweight_Normal_cMono_CXCL10
BP	GO:0006413	translational initiation	8/103	124/17107	0.0645161290322581	10.7153147510179	8.45041058946972	8.11874529852134e-07	0.000250173337270151	0.0002032738484517	EIF2AK2/EIF5B/NPM1/EIF3A/CSDE1/EIF4B/EIF3L/CCL5	8	Overweight_vs_Normal	down	cMono_CXCL10	down_Overweight_Normal_cMono_CXCL10
BP	GO:0006334	nucleosome assembly	6/103	56/17107	0.107142857142857	17.7950762829404	9.79756977578641	1.04646316935943e-06	0.000282152632038536	0.000229258049603086	NPM1/RSF1/BAZ1A/ANP32B/ATRX/NAP1L1	6	Overweight_vs_Normal	down	cMono_CXCL10	down_Overweight_Normal_cMono_CXCL10
BP	GO:0006417	regulation of translation	12/103	371/17107	0.032345013477089	5.3720985005103	6.62625823583253	2.3518401871053e-06	0.000563657698176237	0.000457989931173137	SYNCRIP/EIF2AK2/EIF5B/NPM1/SERBP1/SSB/CSDE1/EEF2/EIF4B/NCL/CCL5/RPL5	12	Overweight_vs_Normal	down	cMono_CXCL10	down_Overweight_Normal_cMono_CXCL10
BP	GO:0045088	regulation of innate immune response	13/103	447/17107	0.029082774049217	4.83028170543646	6.38652001029303	2.80970474666713e-06	0.000606053313856101	0.000492437726652714	EIF2AK2/IFI16/MATR3/GBP2/CALHM6/HSPA8/TAX1BP1/CCL5/CTSS/HLA-E/SAMHD1/PARP14/HSP90AA1	13	Overweight_vs_Normal	down	cMono_CXCL10	down_Overweight_Normal_cMono_CXCL10
BP	GO:0019080	viral gene expression	7/103	109/17107	0.0642201834862385	10.6661619310591	7.87926488614546	4.20784412285911e-06	0.000825119979364283	0.000670436408091907	RSF1/SSB/EIF3A/CSDE1/MGAT1/EIF3L/CCL5	7	Overweight_vs_Normal	down	cMono_CXCL10	down_Overweight_Normal_cMono_CXCL10
BP	GO:0034728	nucleosome organization	6/103	75/17107	0.08	13.2869902912621	8.29966609644245	5.91762462560041e-06	0.00106369302645167	0.000864284649265323	NPM1/RSF1/BAZ1A/ANP32B/ATRX/NAP1L1	6	Overweight_vs_Normal	down	cMono_CXCL10	down_Overweight_Normal_cMono_CXCL10
BP	GO:0006446	regulation of translational initiation	6/103	84/17107	0.0714285714285714	11.8633841886269	7.76790723131172	1.14351757191922e-05	0.00189735954048443	0.00154166539048219	EIF2AK2/EIF5B/NPM1/CSDE1/EIF4B/CCL5	6	Overweight_vs_Normal	down	cMono_CXCL10	down_Overweight_Normal_cMono_CXCL10
BP	GO:0019081	viral translation	4/103	25/17107	0.16	26.5739805825243	9.95901243680503	1.42244967280338e-05	0.00219158853159777	0.00178073586858468	SSB/EIF3A/CSDE1/EIF3L	4	Overweight_vs_Normal	down	cMono_CXCL10	down_Overweight_Normal_cMono_CXCL10
BP	GO:0045727	positive regulation of translation	7/103	134/17107	0.0522388059701493	8.67620634690624	6.94283800740675	1.63957068102664e-05	0.00235770263931632	0.00191570890098903	SYNCRIP/NPM1/SSB/CSDE1/EEF2/CCL5/RPL5	7	Overweight_vs_Normal	down	cMono_CXCL10	down_Overweight_Normal_cMono_CXCL10
BP	GO:0075522	IRES-dependent viral translational initiation	3/103	11/17107	0.272727272727273	45.2965578111209	11.4376384860367	3.37708689174811e-05	0.00436639223923904	0.00354783353016275	SSB/EIF3A/CSDE1	3	Overweight_vs_Normal	down	cMono_CXCL10	down_Overweight_Normal_cMono_CXCL10
BP	GO:0002230	positive regulation of defense response to virus by host	4/103	31/17107	0.129032258064516	21.4306295020357	8.86108331744516	3.44129198271042e-05	0.00436639223923904	0.00354783353016275	DTX3L/STAT1/TRIM44/HSP90AA1	4	Overweight_vs_Normal	down	cMono_CXCL10	down_Overweight_Normal_cMono_CXCL10
BP	GO:0031349	positive regulation of defense response	12/103	497/17107	0.0241448692152917	4.01015803559219	5.30029416099282	4.39906929804965e-05	0.00527155137549616	0.00428330431652202	EIF2AK2/IFI16/MATR3/GBP2/IL17RA/HSPA8/TAX1BP1/CCL5/CTSS/GBP1/HLA-E/HSP90AA1	12	Overweight_vs_Normal	down	cMono_CXCL10	down_Overweight_Normal_cMono_CXCL10
BP	GO:0048002	antigen processing and presentation of peptide antigen	5/103	67/17107	0.0746268656716418	12.3945804955803	7.27307799619457	5.15368311773658e-05	0.00585078657103042	0.0047539514631753	HLA-DQA1/HLA-DPB1/ERAP2/CTSS/HLA-E	5	Overweight_vs_Normal	down	cMono_CXCL10	down_Overweight_Normal_cMono_CXCL10
BP	GO:0071353	cellular response to interleukin-4	4/103	36/17107	0.111111111111111	18.4541531823085	8.15901723250735	6.29521436307961e-05	0.00678938869058136	0.00551659574448818	HSP90AB1/PTPRC/RPL3/PARP14	4	Overweight_vs_Normal	down	cMono_CXCL10	down_Overweight_Normal_cMono_CXCL10
BP	GO:0045089	positive regulation of innate immune response	10/103	367/17107	0.0272479564032698	4.52554165233724	5.3137173973624	7.33610301471222e-05	0.00753522581082583	0.00612261229047411	EIF2AK2/IFI16/MATR3/GBP2/HSPA8/TAX1BP1/CCL5/CTSS/HLA-E/HSP90AA1	10	Overweight_vs_Normal	down	cMono_CXCL10	down_Overweight_Normal_cMono_CXCL10
BP	GO:1903311	regulation of mRNA metabolic process	9/103	299/17107	0.0301003344481605	4.99928564470565	5.4297182787107	8.04777633601462e-05	0.0077914967695624	0.00633084065164648	SYNCRIP/SON/NPM1/SERBP1/ROCK1/CSDE1/HSPA8/RBM25/NCL	9	Overweight_vs_Normal	down	cMono_CXCL10	down_Overweight_Normal_cMono_CXCL10
BP	GO:0002478	antigen processing and presentation of exogenous peptide antigen	4/103	39/17107	0.102564102564103	17.0346029375156	7.80218950408779	8.66925927072311e-05	0.0077914967695624	0.00633084065164648	HLA-DQA1/HLA-DPB1/CTSS/HLA-E	4	Overweight_vs_Normal	down	cMono_CXCL10	down_Overweight_Normal_cMono_CXCL10
BP	GO:0070670	response to interleukin-4	4/103	39/17107	0.102564102564103	17.0346029375156	7.80218950408779	8.66925927072311e-05	0.0077914967695624	0.00633084065164648	HSP90AB1/PTPRC/RPL3/PARP14	4	Overweight_vs_Normal	down	cMono_CXCL10	down_Overweight_Normal_cMono_CXCL10
BP	GO:0006401	RNA catabolic process	9/103	307/17107	0.0293159609120521	4.86901110021821	5.32392367429859	9.8414537224046e-05	0.00849120627169069	0.00689937703065418	SYNCRIP/NPM1/SERBP1/WDR82/SSB/ROCK1/CSDE1/TNFRSF1B/MALAT1	9	Overweight_vs_Normal	down	cMono_CXCL10	down_Overweight_Normal_cMono_CXCL10
BP	GO:0141085	regulation of inflammasome-mediated signaling pathway	4/103	41/17107	0.0975609756097561	16.2036466966611	7.58562072703891	0.000105757568588754	0.00877381059407472	0.00712900209312857	EIF2AK2/IFI16/GBP2/HSPA8	4	Overweight_vs_Normal	down	cMono_CXCL10	down_Overweight_Normal_cMono_CXCL10
BP	GO:0019079	viral genome replication	6/103	127/17107	0.047244094488189	7.84664780980047	6.0273762707413	0.000118069099841316	0.00943240919843404	0.00766413455110298	EIF2AK2/IFI16/MX1/HSPA8/DEK/CCL5	6	Overweight_vs_Normal	down	cMono_CXCL10	down_Overweight_Normal_cMono_CXCL10
BP	GO:0050691	regulation of defense response to virus by host	4/103	43/17107	0.0930232558139535	15.4499887107699	7.38377768818598	0.00012769446887176	0.00978815151425363	0.00795318657552267	DTX3L/STAT1/TRIM44/HSP90AA1	4	Overweight_vs_Normal	down	cMono_CXCL10	down_Overweight_Normal_cMono_CXCL10
BP	GO:0002833	positive regulation of response to biotic stimulus	10/103	394/17107	0.0253807106598985	4.21541570154256	5.02545432963941	0.000131597771865255	0.00978815151425363	0.00795318657552267	EIF2AK2/IFI16/MATR3/GBP2/HSPA8/TAX1BP1/CCL5/CTSS/HLA-E/HSP90AA1	10	Overweight_vs_Normal	down	cMono_CXCL10	down_Overweight_Normal_cMono_CXCL10
BP	GO:0022618	protein-RNA complex assembly	7/103	188/17107	0.0372340425531915	6.18410452385871	5.5626614211813	0.000141030680400624	0.0101401059208048	0.00823916080235222	SCAF11/RPSA/EIF3A/HSP90AB1/EIF3L/RPL5/HSP90AA1	7	Overweight_vs_Normal	down	cMono_CXCL10	down_Overweight_Normal_cMono_CXCL10
BP	GO:0141084	inflammasome-mediated signaling pathway	4/103	46/17107	0.0869565217391304	14.4423807513719	7.10509951190978	0.000166529408062994	0.0115872236513509	0.00941499030305213	EIF2AK2/IFI16/GBP2/HSPA8	4	Overweight_vs_Normal	down	cMono_CXCL10	down_Overweight_Normal_cMono_CXCL10
BP	GO:0141188	nucleic acid catabolic process	9/103	334/17107	0.0269461077844311	4.47541	4.99218884183425	0.000185632436427991	0.0123013211852827	0.00999521741868372	SYNCRIP/NPM1/SERBP1/WDR82/SSB/ROCK1/CSDE1/TNFRSF1B/MALAT1	9	Overweight_vs_Normal	down	cMono_CXCL10	down_Overweight_Normal_cMono_CXCL10
BP	GO:0071826	protein-RNA complex organization	7/103	197/17107	0.0355329949238579	5.90158198215958	5.38536171060366	0.000188198237883324	0.0123013211852827	0.00999521741868372	SCAF11/RPSA/EIF3A/HSP90AB1/EIF3L/RPL5/HSP90AA1	7	Overweight_vs_Normal	down	cMono_CXCL10	down_Overweight_Normal_cMono_CXCL10
BP	GO:0019884	antigen processing and presentation of exogenous antigen	4/103	48/17107	0.0833333333333333	13.8406148867314	6.93341112584107	0.000196744732163883	0.0124817172728675	0.0101417950171166	HLA-DQA1/HLA-DPB1/CTSS/HLA-E	4	Overweight_vs_Normal	down	cMono_CXCL10	down_Overweight_Normal_cMono_CXCL10
BP	GO:0071356	cellular response to tumor necrosis factor	7/103	206/17107	0.0339805825242718	5.6437458761429	5.21870986422723	0.000247384896572711	0.0151331740770975	0.0122961885847143	ASAH1/GBP2/STAT1/TNFSF13B/TNFRSF1B/CCL5/GBP1	7	Overweight_vs_Normal	down	cMono_CXCL10	down_Overweight_Normal_cMono_CXCL10
BP	GO:0097696	cell surface receptor signaling pathway via STAT	6/103	146/17107	0.0410958904109589	6.8255087112648	5.50176270334122	0.000252570360118456	0.0151331740770975	0.0122961885847143	STAT3/STAT1/IL6R/PTPRC/CCL5/PARP14	6	Overweight_vs_Normal	down	cMono_CXCL10	down_Overweight_Normal_cMono_CXCL10
BP	GO:0048525	negative regulation of viral process	5/103	96/17107	0.0520833333333333	8.65038430420712	5.85020714662124	0.000284184842894555	0.0165672082736096	0.0134613872950052	EIF2AK2/IFI16/MX1/STAT1/CCL5	5	Overweight_vs_Normal	down	cMono_CXCL10	down_Overweight_Normal_cMono_CXCL10
BP	GO:0042255	ribosome assembly	4/103	54/17107	0.0740740740740741	12.3027687882057	6.47438655645029	0.000311047713838492	0.0176560504934112	0.0143461064692822	EIF5B/NPM1/RPSA/RPL5	4	Overweight_vs_Normal	down	cMono_CXCL10	down_Overweight_Normal_cMono_CXCL10
BP	GO:0045071	negative regulation of viral genome replication	4/103	55/17107	0.0727272727272727	12.0790820829656	6.40493550300261	0.000333901984260102	0.0180401898044272	0.0146582319617262	EIF2AK2/IFI16/MX1/CCL5	4	Overweight_vs_Normal	down	cMono_CXCL10	down_Overweight_Normal_cMono_CXCL10
BP	GO:0022613	ribonucleoprotein complex biogenesis	10/103	445/17107	0.0224719101123595	3.73230064361296	4.54529654607378	0.000349697000988846	0.0180401898044272	0.0146582319617262	EIF5B/NPM1/SCAF11/RPSA/EIF3A/HSP90AB1/EIF3L/RPL5/RPL7/HSP90AA1	10	Overweight_vs_Normal	down	cMono_CXCL10	down_Overweight_Normal_cMono_CXCL10
BP	GO:0075525	viral translational termination-reinitiation	2/103	5/17107	0.4	66.4349514563107	11.3890797421698	0.00035479583152287	0.0180401898044272	0.0146582319617262	EIF3A/EIF3L	2	Overweight_vs_Normal	down	cMono_CXCL10	down_Overweight_Normal_cMono_CXCL10
BP	GO:1902214	regulation of interleukin-4-mediated signaling pathway	2/103	5/17107	0.4	66.4349514563107	11.3890797421698	0.00035479583152287	0.0180401898044272	0.0146582319617262	PTPRC/PARP14	2	Overweight_vs_Normal	down	cMono_CXCL10	down_Overweight_Normal_cMono_CXCL10
BP	GO:0042102	positive regulation of T cell proliferation	5/103	101/17107	0.0495049504950495	8.22214745746419	5.66556529253032	0.00035963289828019	0.0180401898044272	0.0146582319617262	HLA-DPB1/TNFSF13B/PTPRC/CCL5/HLA-E	5	Overweight_vs_Normal	down	cMono_CXCL10	down_Overweight_Normal_cMono_CXCL10
BP	GO:0000377	RNA splicing, via transesterification reactions with bulged adenosine as nucleophile	8/103	298/17107	0.0268456375838926	4.45872157424904	4.68781100656597	0.000438471264478672	0.0201460658964867	0.0163693237282045	SYNCRIP/HNRNPR/SON/SCAF11/HSPA8/RBM25/HNRNPM/NCL	8	Overweight_vs_Normal	down	cMono_CXCL10	down_Overweight_Normal_cMono_CXCL10
BP	GO:0000398	mRNA splicing, via spliceosome	8/103	298/17107	0.0268456375838926	4.45872157424904	4.68781100656597	0.000438471264478672	0.0201460658964867	0.0163693237282045	SYNCRIP/HNRNPR/SON/SCAF11/HSPA8/RBM25/HNRNPM/NCL	8	Overweight_vs_Normal	down	cMono_CXCL10	down_Overweight_Normal_cMono_CXCL10
BP	GO:0042832	defense response to protozoan	3/103	25/17107	0.12	19.9304854368932	7.37190439683079	0.00044275492687381	0.0201460658964867	0.0163693237282045	GBP2/GBP4/GBP1	3	Overweight_vs_Normal	down	cMono_CXCL10	down_Overweight_Normal_cMono_CXCL10
BP	GO:0034612	response to tumor necrosis factor	7/103	227/17107	0.0308370044052863	5.12163722680809	4.86534643461325	0.000444722120453367	0.0201460658964867	0.0163693237282045	ASAH1/GBP2/STAT1/TNFSF13B/TNFRSF1B/CCL5/GBP1	7	Overweight_vs_Normal	down	cMono_CXCL10	down_Overweight_Normal_cMono_CXCL10
BP	GO:0002218	activation of innate immune response	8/103	299/17107	0.0267558528428094	4.44380946196058	4.6755637994396	0.00044831301021389	0.0201460658964867	0.0163693237282045	EIF2AK2/IFI16/MATR3/GBP2/HSPA8/TAX1BP1/CTSS/HSP90AA1	8	Overweight_vs_Normal	down	cMono_CXCL10	down_Overweight_Normal_cMono_CXCL10
BP	GO:0000375	RNA splicing, via transesterification reactions	8/103	302/17107	0.0264900662251656	4.39966565935832	4.6391425706669	0.000478921846541594	0.0210823351630657	0.017130072491767	SYNCRIP/HNRNPR/SON/SCAF11/HSPA8/RBM25/HNRNPM/NCL	8	Overweight_vs_Normal	down	cMono_CXCL10	down_Overweight_Normal_cMono_CXCL10
BP	GO:0038154	interleukin-11-mediated signaling pathway	2/103	6/17107	0.333333333333333	55.3624595469256	10.3652854643584	0.000530101614914475	0.0224201800660887	0.0182171143205903	STAT3/IL6R	2	Overweight_vs_Normal	down	cMono_CXCL10	down_Overweight_Normal_cMono_CXCL10
BP	GO:0140970	AIM2 inflammasome complex assembly	2/103	6/17107	0.333333333333333	55.3624595469256	10.3652854643584	0.000530101614914475	0.0224201800660887	0.0182171143205903	IFI16/GBP2	2	Overweight_vs_Normal	down	cMono_CXCL10	down_Overweight_Normal_cMono_CXCL10
BP	GO:0050792	regulation of viral process	6/103	169/17107	0.0355029585798817	5.89659332452462	4.97878786396194	0.000551520631403585	0.0224522728043564	0.018243190698218	EIF2AK2/IFI16/MX1/RSF1/STAT1/CCL5	6	Overweight_vs_Normal	down	cMono_CXCL10	down_Overweight_Normal_cMono_CXCL10
BP	GO:0019882	antigen processing and presentation	5/103	111/17107	0.045045045045045	7.48141345228724	5.33181598572174	0.00055496563767923	0.0224522728043564	0.018243190698218	HLA-DQA1/HLA-DPB1/ERAP2/CTSS/HLA-E	5	Overweight_vs_Normal	down	cMono_CXCL10	down_Overweight_Normal_cMono_CXCL10
BP	GO:0050688	regulation of defense response to virus	4/103	63/17107	0.0634920634920635	10.5452303898906	5.90728909639954	0.000562087497188337	0.0224522728043564	0.018243190698218	DTX3L/STAT1/TRIM44/HSP90AA1	4	Overweight_vs_Normal	down	cMono_CXCL10	down_Overweight_Normal_cMono_CXCL10
BP	GO:0001562	response to protozoan	3/103	28/17107	0.107142857142857	17.7950762829404	6.92224673609454	0.000622424860553102	0.0237986674343418	0.0193371794540073	GBP2/GBP4/GBP1	3	Overweight_vs_Normal	down	cMono_CXCL10	down_Overweight_Normal_cMono_CXCL10
BP	GO:0010592	positive regulation of lamellipodium assembly	3/103	28/17107	0.107142857142857	17.7950762829404	6.92224673609454	0.000622424860553102	0.0237986674343418	0.0193371794540073	ACTR2/ARPC2/HSP90AA1	3	Overweight_vs_Normal	down	cMono_CXCL10	down_Overweight_Normal_cMono_CXCL10
BP	GO:0065004	protein-DNA complex assembly	6/103	174/17107	0.0344827586206897	5.72715098761299	4.87781	0.000642971862402072	0.0237986674343418	0.0193371794540073	NPM1/RSF1/BAZ1A/ANP32B/ATRX/NAP1L1	6	Overweight_vs_Normal	down	cMono_CXCL10	down_Overweight_Normal_cMono_CXCL10
BP	GO:0019058	viral life cycle	8/103	318/17107	0.0251572327044025	4.17829883373023	4.45259477176143	0.000672186439571887	0.0237986674343418	0.0193371794540073	EIF2AK2/IFI16/MX1/RPSA/HSPA8/HSP90AB1/DEK/CCL5	8	Overweight_vs_Normal	down	cMono_CXCL10	down_Overweight_Normal_cMono_CXCL10
BP	GO:0019886	antigen processing and presentation of exogenous peptide antigen via MHC class II	3/103	29/17107	0.103448275862069	17.181452962839	6.78758541085402	0.000691218012498582	0.0237986674343418	0.0193371794540073	HLA-DQA1/HLA-DPB1/CTSS	3	Overweight_vs_Normal	down	cMono_CXCL10	down_Overweight_Normal_cMono_CXCL10
BP	GO:0034504	protein localization to nucleus	8/103	320/17107	0.025	4.15218446601942	4.43013913914213	0.000700232418543477	0.0237986674343418	0.0193371794540073	KPNB1/STAT3/DTX3L/GBP2/CCT4/HSPA8/TXNIP/HSP90AA1	8	Overweight_vs_Normal	down	cMono_CXCL10	down_Overweight_Normal_cMono_CXCL10
BP	GO:0042129	regulation of T cell proliferation	6/103	177/17107	0.0338983050847458	5.63008063189074	4.81907856264166	0.000703233970677865	0.0237986674343418	0.0193371794540073	HLA-DPB1/TNFSF13B/PTPRC/TNFRSF1B/CCL5/HLA-E	6	Overweight_vs_Normal	down	cMono_CXCL10	down_Overweight_Normal_cMono_CXCL10
BP	GO:0039531	regulation of cytoplasmic pattern recognition receptor signaling pathway	5/103	117/17107	0.0427350427350427	7.09775122396482	5.15090145885996	0.000705177885280658	0.0237986674343418	0.0193371794540073	EIF2AK2/IFI16/GBP2/HSPA8/TAX1BP1	5	Overweight_vs_Normal	down	cMono_CXCL10	down_Overweight_Normal_cMono_CXCL10
BP	GO:0001819	positive regulation of cytokine production	10/103	488/17107	0.0204918032786885	3.40342989017985	4.19233735777624	0.000717015977680819	0.0237986674343418	0.0193371794540073	EIF2AK2/IFI16/STAT3/IL17RA/STAT1/IL6R/HLA-DPB1/PTPRC/HLA-E/HSP90AA1	10	Overweight_vs_Normal	down	cMono_CXCL10	down_Overweight_Normal_cMono_CXCL10
BP	GO:0051305	chromosome movement towards spindle pole	2/103	7/17107	0.285714285714286	47.4535367545076	9.56724834821425	0.000739226109457997	0.0237986674343418	0.0193371794540073	KPNB1/ACTR2	2	Overweight_vs_Normal	down	cMono_CXCL10	down_Overweight_Normal_cMono_CXCL10
BP	GO:0051715	cytolysis in another organism	2/103	7/17107	0.285714285714286	47.4535367545076	9.56724834821425	0.000739226109457997	0.0237986674343418	0.0193371794540073	GBP2/GBP1	2	Overweight_vs_Normal	down	cMono_CXCL10	down_Overweight_Normal_cMono_CXCL10
BP	GO:0140639	positive regulation of pyroptotic inflammatory response	2/103	7/17107	0.285714285714286	47.4535367545076	9.56724834821425	0.000739226109457997	0.0237986674343418	0.0193371794540073	GBP2/GBP1	2	Overweight_vs_Normal	down	cMono_CXCL10	down_Overweight_Normal_cMono_CXCL10
BP	GO:1905323	telomerase holoenzyme complex assembly	2/103	7/17107	0.285714285714286	47.4535367545076	9.56724834821425	0.000739226109457997	0.0237986674343418	0.0193371794540073	HSP90AB1/HSP90AA1	2	Overweight_vs_Normal	down	cMono_CXCL10	down_Overweight_Normal_cMono_CXCL10
BP	GO:0043487	regulation of RNA stability	6/103	183/17107	0.0327868852459016	5.44548782428776	4.70555397860776	0.000836823841088779	0.0253132776323584	0.0205678487460053	SYNCRIP/NPM1/SERBP1/ROCK1/CSDE1/TNFRSF1B	6	Overweight_vs_Normal	down	cMono_CXCL10	down_Overweight_Normal_cMono_CXCL10
BP	GO:0030032	lamellipodium assembly	4/103	70/17107	0.0571428571428571	9.49070735090153	5.54004928994786	0.000837808351920055	0.0253132776323584	0.0205678487460053	CCDC88A/ACTR2/ARPC2/HSP90AA1	4	Overweight_vs_Normal	down	cMono_CXCL10	down_Overweight_Normal_cMono_CXCL10
BP	GO:0002495	antigen processing and presentation of peptide antigen via MHC class II	3/103	31/17107	0.0967741935483871	16.0729721265268	6.53738358093049	0.000842916588268251	0.0253132776323584	0.0205678487460053	HLA-DQA1/HLA-DPB1/CTSS	3	Overweight_vs_Normal	down	cMono_CXCL10	down_Overweight_Normal_cMono_CXCL10
BP	GO:0035456	response to interferon-beta	3/103	31/17107	0.0967741935483871	16.0729721265268	6.53738358093049	0.000842916588268251	0.0253132776323584	0.0205678487460053	IFI16/STAT1/XAF1	3	Overweight_vs_Normal	down	cMono_CXCL10	down_Overweight_Normal_cMono_CXCL10
BP	GO:0031348	negative regulation of defense response	7/103	253/17107	0.0276679841897233	4.5953029663456	4.48395821568921	0.000844949461998057	0.0253132776323584	0.0205678487460053	IFI16/STAT3/PTPRC/TNFRSF1B/HLA-E/SAMHD1/PARP14	7	Overweight_vs_Normal	down	cMono_CXCL10	down_Overweight_Normal_cMono_CXCL10
BP	GO:0006913	nucleocytoplasmic transport	8/103	336/17107	0.0238095238095238	3.95446139620897	4.25682480904459	0.000960326098577786	0.0275021321915045	0.0223463631744162	KPNB1/STAT3/NPM1/SSB/ANP32B/HSPA8/TXNIP/HSP90AA1	8	Overweight_vs_Normal	down	cMono_CXCL10	down_Overweight_Normal_cMono_CXCL10
BP	GO:0051169	nuclear transport	8/103	336/17107	0.0238095238095238	3.95446139620897	4.25682480904459	0.000960326098577786	0.0275021321915045	0.0223463631744162	KPNB1/STAT3/NPM1/SSB/ANP32B/HSPA8/TXNIP/HSP90AA1	8	Overweight_vs_Normal	down	cMono_CXCL10	down_Overweight_Normal_cMono_CXCL10
BP	GO:0038113	interleukin-9-mediated signaling pathway	2/103	8/17107	0.25	41.5218446601942	8.92208	0.000981763643368495	0.0275021321915045	0.0223463631744162	STAT3/STAT1	2	Overweight_vs_Normal	down	cMono_CXCL10	down_Overweight_Normal_cMono_CXCL10
BP	GO:0070106	interleukin-27-mediated signaling pathway	2/103	8/17107	0.25	41.5218446601942	8.92208	0.000981763643368495	0.0275021321915045	0.0223463631744162	MX1/STAT1	2	Overweight_vs_Normal	down	cMono_CXCL10	down_Overweight_Normal_cMono_CXCL10
BP	GO:0071355	cellular response to interleukin-9	2/103	8/17107	0.25	41.5218446601942	8.92208	0.000981763643368495	0.0275021321915045	0.0223463631744162	STAT3/STAT1	2	Overweight_vs_Normal	down	cMono_CXCL10	down_Overweight_Normal_cMono_CXCL10
BP	GO:0002504	antigen processing and presentation of peptide or polysaccharide antigen via MHC class II	3/103	33/17107	0.0909090909090909	15.098852603707	6.30943396973994	0.00101423741804026	0.0280475655219595	0.0227895452231719	HLA-DQA1/HLA-DPB1/CTSS	3	Overweight_vs_Normal	down	cMono_CXCL10	down_Overweight_Normal_cMono_CXCL10
BP	GO:0061077	chaperone-mediated protein folding	4/103	74/17107	0.0540540540540541	8.97769614274469	5.35260352101634	0.00103223763256977	0.0281840072588988	0.0229004085040463	CRTAP/CCT4/HSPA8/HSP90AB1	4	Overweight_vs_Normal	down	cMono_CXCL10	down_Overweight_Normal_cMono_CXCL10
BP	GO:0071824	protein-DNA complex organization	6/103	193/17107	0.0310880829015544	5.16333819608632	4.5270415478069	0.00110210763891795	0.0297155772143251	0.024144858142084	NPM1/RSF1/BAZ1A/ANP32B/ATRX/NAP1L1	6	Overweight_vs_Normal	down	cMono_CXCL10	down_Overweight_Normal_cMono_CXCL10
BP	GO:0046631	alpha-beta T cell activation	6/103	194/17107	0.0309278350515464	5.13672305074567	4.50987271718759	0.00113181617352957	0.030139845509917	0.0244895897196456	STAT3/TRBC1/IL6R/PTPRC/RPL22/HLA-E	6	Overweight_vs_Normal	down	cMono_CXCL10	down_Overweight_Normal_cMono_CXCL10
BP	GO:0043434	response to peptide hormone	9/103	433/17107	0.0207852193995381	3.4521626045427	4.0224496145569	0.00120642137774814	0.0317347672171066	0.0257855146848608	ATP2B1/PTPRE/STAT3/STAT1/ROCK1/TRIM44/RAB31/TNFSF10/NCL	9	Overweight_vs_Normal	down	cMono_CXCL10	down_Overweight_Normal_cMono_CXCL10
BP	GO:0071104	response to interleukin-9	2/103	9/17107	0.222222222222222	36.908306364617	8.38611508909993	0.00125731212165282	0.0326749668241582	0.0265494569759282	STAT3/STAT1	2	Overweight_vs_Normal	down	cMono_CXCL10	down_Overweight_Normal_cMono_CXCL10
BP	GO:1903313	positive regulation of mRNA metabolic process	5/103	134/17107	0.0373134328358209	6.19729024779017	4.70075225145882	0.00129655587350288	0.0332440504483926	0.0270118556457915	SYNCRIP/ROCK1/CSDE1/HSPA8/NCL	5	Overweight_vs_Normal	down	cMono_CXCL10	down_Overweight_Normal_cMono_CXCL10
BP	GO:1902745	positive regulation of lamellipodium organization	3/103	36/17107	0.0833333333333333	13.8406148867314	6.00239937409413	0.00131003444047908	0.0332440504483926	0.0270118556457915	ACTR2/ARPC2/HSP90AA1	3	Overweight_vs_Normal	down	cMono_CXCL10	down_Overweight_Normal_cMono_CXCL10
BP	GO:0008380	RNA splicing	9/103	444/17107	0.0202702702702703	3.36663605352926	3.93245410055794	0.00143500896556756	0.0358352317663066	0.0291172734504065	SYNCRIP/HNRNPR/SON/SCAF11/AHNAK/HSPA8/RBM25/HNRNPM/NCL	9	Overweight_vs_Normal	down	cMono_CXCL10	down_Overweight_Normal_cMono_CXCL10
BP	GO:0001960	negative regulation of cytokine-mediated signaling pathway	4/103	81/17107	0.0493827160493827	8.20184585880379	5.05646860248531	0.00144537096136703	0.0358352317663066	0.0291172734504065	PTPRC/CCL5/SAMHD1/PARP14	4	Overweight_vs_Normal	down	cMono_CXCL10	down_Overweight_Normal_cMono_CXCL10
BP	GO:0002370	natural killer cell cytokine production	2/103	10/17107	0.2	33.2174757281553	7.93138172342327	0.00156547299842633	0.037519169528951	0.0304855268114601	CALHM6/HLA-E	2	Overweight_vs_Normal	down	cMono_CXCL10	down_Overweight_Normal_cMono_CXCL10
BP	GO:0002727	regulation of natural killer cell cytokine production	2/103	10/17107	0.2	33.2174757281553	7.93138172342327	0.00156547299842633	0.037519169528951	0.0304855268114601	CALHM6/HLA-E	2	Overweight_vs_Normal	down	cMono_CXCL10	down_Overweight_Normal_cMono_CXCL10
BP	GO:0019835	cytolysis	2/103	10/17107	0.2	33.2174757281553	7.93138172342327	0.00156547299842633	0.037519169528951	0.0304855268114601	GBP2/GBP1	2	Overweight_vs_Normal	down	cMono_CXCL10	down_Overweight_Normal_cMono_CXCL10
BP	GO:0031647	regulation of protein stability	8/103	365/17107	0.0219178082191781	3.64027131267456	3.96833765955955	0.00162580935269275	0.0383861056735502	0.0311899401929878	CRTAP/CCT4/TRIM44/HSPA8/HSP90AB1/CMTM6/RPL5/HSP90AA1	8	Overweight_vs_Normal	down	cMono_CXCL10	down_Overweight_Normal_cMono_CXCL10
BP	GO:0001916	positive regulation of T cell mediated cytotoxicity	3/103	39/17107	0.0769230769230769	12.7759522031367	5.72999599915183	0.00165503376339368	0.0383861056735502	0.0311899401929878	HSPA8/PTPRC/HLA-E	3	Overweight_vs_Normal	down	cMono_CXCL10	down_Overweight_Normal_cMono_CXCL10
BP	GO:0010591	regulation of lamellipodium assembly	3/103	39/17107	0.0769230769230769	12.7759522031367	5.72999599915183	0.00165503376339368	0.0383861056735502	0.0311899401929878	ACTR2/ARPC2/HSP90AA1	3	Overweight_vs_Normal	down	cMono_CXCL10	down_Overweight_Normal_cMono_CXCL10
BP	GO:0050671	positive regulation of lymphocyte proliferation	5/103	142/17107	0.0352112676056338	5.84814713523862	4.51502677291309	0.00167556694715447	0.0384048519736263	0.0312051721621589	HLA-DPB1/TNFSF13B/PTPRC/CCL5/HLA-E	5	Overweight_vs_Normal	down	cMono_CXCL10	down_Overweight_Normal_cMono_CXCL10
BP	GO:0042098	T cell proliferation	6/103	210/17107	0.0285714285714286	4.74535367545076	4.25025491231987	0.00169604327471343	0.0384048519736263	0.0312051721621589	HLA-DPB1/TNFSF13B/PTPRC/TNFRSF1B/CCL5/HLA-E	6	Overweight_vs_Normal	down	cMono_CXCL10	down_Overweight_Normal_cMono_CXCL10
BP	GO:0045069	regulation of viral genome replication	4/103	85/17107	0.0470588235294118	7.8158766419189	4.90278884732373	0.00172706102987564	0.0384048519736263	0.0312051721621589	EIF2AK2/IFI16/MX1/CCL5	4	Overweight_vs_Normal	down	cMono_CXCL10	down_Overweight_Normal_cMono_CXCL10
BP	GO:0060761	negative regulation of response to cytokine stimulus	4/103	85/17107	0.0470588235294118	7.8158766419189	4.90278884732373	0.00172706102987564	0.0384048519736263	0.0312051721621589	PTPRC/CCL5/SAMHD1/PARP14	4	Overweight_vs_Normal	down	cMono_CXCL10	down_Overweight_Normal_cMono_CXCL10
BP	GO:0032946	positive regulation of mononuclear cell proliferation	5/103	145/17107	0.0344827586206897	5.72715098761299	4.44899834142434	0.00183677098588043	0.0404277042504498	0.0328488044198809	HLA-DPB1/TNFSF13B/PTPRC/CCL5/HLA-E	5	Overweight_vs_Normal	down	cMono_CXCL10	down_Overweight_Normal_cMono_CXCL10
BP	GO:0070934	CRD-mediated mRNA stabilization	2/103	11/17107	0.181818181818182	30.1977052074139	7.5390236462218	0.00190585124942829	0.041524456010271	0.0337399503487305	SYNCRIP/CSDE1	2	Overweight_vs_Normal	down	cMono_CXCL10	down_Overweight_Normal_cMono_CXCL10
BP	GO:0002460	adaptive immune response based on somatic recombination of immune receptors built from immunoglobulin superfamily domains	8/103	378/17107	0.0211640211640212	3.51507679663019	3.84839337155991	0.00202347405794064	0.0432412373781062	0.0351348901908336	STAT3/IL17RA/IL6R/HSPA8/TNFSF13B/PTPRC/TNFRSF1B/HLA-E	8	Overweight_vs_Normal	down	cMono_CXCL10	down_Overweight_Normal_cMono_CXCL10
BP	GO:0045824	negative regulation of innate immune response	4/103	89/17107	0.0449438202247191	7.46460128722592	4.75882556576703	0.00204478730299807	0.0432412373781062	0.0351348901908336	IFI16/HLA-E/SAMHD1/PARP14	4	Overweight_vs_Normal	down	cMono_CXCL10	down_Overweight_Normal_cMono_CXCL10
BP	GO:0097581	lamellipodium organization	4/103	89/17107	0.0449438202247191	7.46460128722592	4.75882556576703	0.00204478730299807	0.0432412373781062	0.0351348901908336	CCDC88A/ACTR2/ARPC2/HSP90AA1	4	Overweight_vs_Normal	down	cMono_CXCL10	down_Overweight_Normal_cMono_CXCL10
BP	GO:0006457	protein folding	6/103	219/17107	0.0273972602739726	4.5503391408432	4.11547611665281	0.00209548894679709	0.0438832005654497	0.0356565058397256	CRTAP/CCT4/HSP90B1/HSPA8/HSP90AB1/HSP90AA1	6	Overweight_vs_Normal	down	cMono_CXCL10	down_Overweight_Normal_cMono_CXCL10
BP	GO:0034314	Arp2/3 complex-mediated actin nucleation	3/103	43/17107	0.0697674418604651	11.5874915330774	5.41008614750882	0.00219632725548019	0.0446705943508407	0.036296288507015	IQGAP2/ACTR2/ARPC2	3	Overweight_vs_Normal	down	cMono_CXCL10	down_Overweight_Normal_cMono_CXCL10
BP	GO:0050727	regulation of inflammatory response	8/103	384/17107	0.0208333333333333	3.46015372168285	3.79479273104277	0.00223116082919406	0.0446705943508407	0.036296288507015	STAT3/GBP2/IL17RA/PTPRC/TNFRSF1B/CCL5/GBP1/HLA-E	8	Overweight_vs_Normal	down	cMono_CXCL10	down_Overweight_Normal_cMono_CXCL10
BP	GO:0050821	protein stabilization	6/103	222/17107	0.027027027027027	4.48884807137234	4.07216447117871	0.00224328494474388	0.0446705943508407	0.036296288507015	CRTAP/CCT4/TRIM44/HSP90AB1/RPL5/HSP90AA1	6	Overweight_vs_Normal	down	cMono_CXCL10	down_Overweight_Normal_cMono_CXCL10
BP	GO:0034086	maintenance of sister chromatid cohesion	2/103	12/17107	0.166666666666667	27.6812297734628	7.19580211026094	0.00227805534473457	0.0446705943508407	0.036296288507015	NIPBL/ATRX	2	Overweight_vs_Normal	down	cMono_CXCL10	down_Overweight_Normal_cMono_CXCL10
BP	GO:0034088	maintenance of mitotic sister chromatid cohesion	2/103	12/17107	0.166666666666667	27.6812297734628	7.19580211026094	0.00227805534473457	0.0446705943508407	0.036296288507015	NIPBL/ATRX	2	Overweight_vs_Normal	down	cMono_CXCL10	down_Overweight_Normal_cMono_CXCL10
BP	GO:0035771	interleukin-4-mediated signaling pathway	2/103	12/17107	0.166666666666667	27.6812297734628	7.19580211026094	0.00227805534473457	0.0446705943508407	0.036296288507015	PTPRC/PARP14	2	Overweight_vs_Normal	down	cMono_CXCL10	down_Overweight_Normal_cMono_CXCL10
BP	GO:1900152	negative regulation of nuclear-transcribed mRNA catabolic process, deadenylation-dependent decay	2/103	12/17107	0.166666666666667	27.6812297734628	7.19580211026094	0.00227805534473457	0.0446705943508407	0.036296288507015	SYNCRIP/CSDE1	2	Overweight_vs_Normal	down	cMono_CXCL10	down_Overweight_Normal_cMono_CXCL10
BP	GO:1901874	negative regulation of post-translational protein modification	4/103	93/17107	0.043010752688172	7.14354316734523	4.62353843543878	0.00240081127789179	0.046653602940654	0.0379075464930283	DTX3L/CRTAP/TRIM44/RPL5	4	Overweight_vs_Normal	down	cMono_CXCL10	down_Overweight_Normal_cMono_CXCL10
CC	GO:0022626	cytosolic ribosome	9/103	113/18049	0.079646017699115	13.9566113927313	10.4668784085786	1.6437195435285e-08	1.49830007795279e-06	1.04117069561687e-06	RPS4Y1/RPSA/RPL3/RPL6/RPL22/RPL5/RPL7/RPL4/RPL21	9	Overweight_vs_Normal	down	cMono_CXCL10	down_Overweight_Normal_cMono_CXCL10
CC	GO:0005925	focal adhesion	15/103	423/18049	0.0354609929078014	6.21393651449425	8.22069170451545	1.71725882540225e-08	1.49830007795279e-06	1.04117069561687e-06	NPM1/ACTR2/ARPC2/AHNAK/HSP90B1/HSPA8/TNFSF13B/PTPRC/RPL3/RPL6/RPL22/RPL5/RPL7/RPL4/YWHAB	15	Overweight_vs_Normal	down	cMono_CXCL10	down_Overweight_Normal_cMono_CXCL10
CC	GO:0022625	cytosolic large ribosomal subunit	7/103	54/18049	0.12962962962963	22.715390147429	12.1070381998834	2.27901419173523e-08	1.49830007795279e-06	1.04117069561687e-06	RPL3/RPL6/RPL22/RPL5/RPL7/RPL4/RPL21	7	Overweight_vs_Normal	down	cMono_CXCL10	down_Overweight_Normal_cMono_CXCL10
CC	GO:0030055	cell-substrate junction	15/103	433/18049	0.0346420323325635	6.07042758806251	8.09066471567991	2.34109387180124e-08	1.49830007795279e-06	1.04117069561687e-06	NPM1/ACTR2/ARPC2/AHNAK/HSP90B1/HSPA8/TNFSF13B/PTPRC/RPL3/RPL6/RPL22/RPL5/RPL7/RPL4/YWHAB	15	Overweight_vs_Normal	down	cMono_CXCL10	down_Overweight_Normal_cMono_CXCL10
CC	GO:0005840	ribosome	11/103	229/18049	0.0480349344978166	8.41730614321448	8.55774650200834	7.72609016404836e-08	3.95575816399276e-06	2.74886155310352e-06	RPS4Y1/EIF2AK2/RPSA/EEF2/RPL3/RPL6/RPL22/RPL5/RPL7/RPL4/RPL21	11	Overweight_vs_Normal	down	cMono_CXCL10	down_Overweight_Normal_cMono_CXCL10
CC	GO:1904813	ficolin-1-rich granule lumen	8/103	124/18049	0.0645161290322581	11.3053554650799	8.72355611008955	5.44818336159688e-07	2.32455823428134e-05	1.61533857563136e-05	KPNB1/ASAH1/ACTR2/HSPA8/HSP90AB1/EEF2/CTSS/HSP90AA1	8	Overweight_vs_Normal	down	cMono_CXCL10	down_Overweight_Normal_cMono_CXCL10
CC	GO:0044391	ribosomal subunit	9/103	181/18049	0.0497237569060773	8.71324357667757	7.90110227485685	9.38893446344937e-07	3.43366746091863e-05	2.38606003657586e-05	RPS4Y1/RPSA/RPL3/RPL6/RPL22/RPL5/RPL7/RPL4/RPL21	9	Overweight_vs_Normal	down	cMono_CXCL10	down_Overweight_Normal_cMono_CXCL10
CC	GO:0015934	large ribosomal subunit	7/103	111/18049	0.0630630630630631	11.0507303419925	8.0467669316575	3.35167503872202e-06	8.58028809912836e-05	5.96245348993706e-05	RPL3/RPL6/RPL22/RPL5/RPL7/RPL4/RPL21	7	Overweight_vs_Normal	down	cMono_CXCL10	down_Overweight_Normal_cMono_CXCL10
CC	GO:0042470	melanosome	7/103	111/18049	0.0630630630630631	11.0507303419925	8.0467669316575	3.35167503872202e-06	8.58028809912836e-05	5.96245348993706e-05	CCT4/HSP90B1/HSPA8/HSP90AB1/NAP1L1/YWHAB/HSP90AA1	7	Overweight_vs_Normal	down	cMono_CXCL10	down_Overweight_Normal_cMono_CXCL10
CC	GO:0048770	pigment granule	7/103	111/18049	0.0630630630630631	11.0507303419925	8.0467669316575	3.35167503872202e-06	8.58028809912836e-05	5.96245348993706e-05	CCT4/HSP90B1/HSPA8/HSP90AB1/NAP1L1/YWHAB/HSP90AA1	7	Overweight_vs_Normal	down	cMono_CXCL10	down_Overweight_Normal_cMono_CXCL10
CC	GO:0101002	ficolin-1-rich granule	8/103	184/18049	0.0434782608695652	7.61882650907556	6.83656143230658	1.04352301552887e-05	0.000242856265432173	0.000168761138396535	KPNB1/ASAH1/ACTR2/HSPA8/HSP90AB1/EEF2/CTSS/HSP90AA1	8	Overweight_vs_Normal	down	cMono_CXCL10	down_Overweight_Normal_cMono_CXCL10
CC	GO:0098576	lumenal side of membrane	4/103	43/18049	0.0930232558139535	16.3007450891849	7.61004993565872	0.000104024851681252	0.00221919683586671	0.00154212280123961	HLA-DQA1/HLA-DPB1/HSPA8/HLA-E	4	Overweight_vs_Normal	down	cMono_CXCL10	down_Overweight_Normal_cMono_CXCL10
CC	GO:0042611	MHC protein complex	3/103	22/18049	0.136363636363636	23.8954104148279	8.14043036833847	0.000256861989309233	0.00505820532793567	0.00351495353791583	HLA-DQA1/HLA-DPB1/HLA-E	3	Overweight_vs_Normal	down	cMono_CXCL10	down_Overweight_Normal_cMono_CXCL10
CC	GO:0071682	endocytic vesicle lumen	3/103	23/18049	0.130434782608696	22.8564795272267	7.94591229092909	0.000294169151429782	0.00537909305471601	0.00373793884147618	HSP90B1/GNLY/HSP90AA1	3	Overweight_vs_Normal	down	cMono_CXCL10	down_Overweight_Normal_cMono_CXCL10
CC	GO:0106002	mCRD-mediated mRNA stability complex	2/103	5/18049	0.4	70.0932038834951	11.7058578601988	0.000318923927902616	0.00544296836953799	0.00378232588179243	SYNCRIP/CSDE1	2	Overweight_vs_Normal	down	cMono_CXCL10	down_Overweight_Normal_cMono_CXCL10
CC	GO:0070937	CRD-mediated mRNA stability complex	2/103	6/18049	0.333333333333333	58.411003236246	10.655300655416	0.000476603321535453	0.00762565314456724	0.00529907640391392	SYNCRIP/CSDE1	2	Overweight_vs_Normal	down	cMono_CXCL10	down_Overweight_Normal_cMono_CXCL10
CC	GO:0098553	lumenal side of endoplasmic reticulum membrane	3/103	32/18049	0.09375	16.4280946601942	6.61752158463249	0.000793733836385304	0.0119526977714493	0.00830594540861402	HLA-DQA1/HLA-DPB1/HLA-E	3	Overweight_vs_Normal	down	cMono_CXCL10	down_Overweight_Normal_cMono_CXCL10
CC	GO:0030139	endocytic vesicle	8/103	352/18049	0.0227272727272727	3.98256840247132	4.28115784753806	0.000919859386203638	0.0130824446037851	0.00909100796891314	HLA-DQA1/HLA-DPB1/HSP90B1/RAB31/GNLY/CTSS/HLA-E/HSP90AA1	8	Overweight_vs_Normal	down	cMono_CXCL10	down_Overweight_Normal_cMono_CXCL10
CC	GO:0005885	Arp2/3 protein complex	2/103	9/18049	0.222222222222222	38.940668824164	8.62496402605301	0.00113111976055257	0.0131621208500663	0.00914637509729115	ACTR2/ARPC2	2	Overweight_vs_Normal	down	cMono_CXCL10	down_Overweight_Normal_cMono_CXCL10
CC	GO:0032059	bleb	2/103	9/18049	0.222222222222222	38.940668824164	8.62496402605301	0.00113111976055257	0.0131621208500663	0.00914637509729115	ROCK1/PTPRC	2	Overweight_vs_Normal	down	cMono_CXCL10	down_Overweight_Normal_cMono_CXCL10
CC	GO:0044294	dendritic growth cone	2/103	9/18049	0.222222222222222	38.940668824164	8.62496402605301	0.00113111976055257	0.0131621208500663	0.00914637509729115	HSP90AB1/HSP90AA1	2	Overweight_vs_Normal	down	cMono_CXCL10	down_Overweight_Normal_cMono_CXCL10
CC	GO:0098684	photoreceptor ribbon synapse	2/103	9/18049	0.222222222222222	38.940668824164	8.62496402605301	0.00113111976055257	0.0131621208500663	0.00914637509729115	ATP2B1/HSPA8	2	Overweight_vs_Normal	down	cMono_CXCL10	down_Overweight_Normal_cMono_CXCL10
CC	GO:0101031	protein folding chaperone complex	3/103	41/18049	0.0731707317073171	12.8219275396637	5.74112234954866	0.00164361736945528	0.0182941759382849	0.0127126469307983	CCT4/HSPA8/HSP90AB1	3	Overweight_vs_Normal	down	cMono_CXCL10	down_Overweight_Normal_cMono_CXCL10
CC	GO:0010494	cytoplasmic stress granule	4/103	94/18049	0.0425531914893617	7.4567238173931	4.75480547351916	0.0020582275542345	0.021954427245168	0.0152561603800715	KPNB1/SSB/ROCK1/CSDE1	4	Overweight_vs_Normal	down	cMono_CXCL10	down_Overweight_Normal_cMono_CXCL10
CC	GO:0043202	lysosomal lumen	4/103	97/18049	0.0412371134020619	7.22610349314383	4.65795302700203	0.00230830838369474	0.0222463618540589	0.0154590261239143	ASAH1/HSPA8/CTSS/HSP90AA1	4	Overweight_vs_Normal	down	cMono_CXCL10	down_Overweight_Normal_cMono_CXCL10
CC	GO:0031010	ISWI-type complex	2/103	13/18049	0.153846153846154	26.9589245705751	7.09312447366459	0.00241452021893314	0.0222463618540589	0.0154590261239143	RSF1/BAZ1A	2	Overweight_vs_Normal	down	cMono_CXCL10	down_Overweight_Normal_cMono_CXCL10
CC	GO:0044292	dendrite terminus	2/103	13/18049	0.153846153846154	26.9589245705751	7.09312447366459	0.00241452021893314	0.0222463618540589	0.0154590261239143	HSP90AB1/HSP90AA1	2	Overweight_vs_Normal	down	cMono_CXCL10	down_Overweight_Normal_cMono_CXCL10
CC	GO:0034774	secretory granule lumen	7/103	321/18049	0.0218068535825545	3.8212805855488	3.86383210512206	0.00243319582778769	0.0222463618540589	0.0154590261239143	KPNB1/ACTR2/ROCK1/HSPA8/HSP90AB1/EEF2/HSP90AA1	7	Overweight_vs_Normal	down	cMono_CXCL10	down_Overweight_Normal_cMono_CXCL10
CC	GO:0060205	cytoplasmic vesicle lumen	7/103	326/18049	0.0214723926380368	3.76267198761094	3.81346	0.00265213588431837	0.0230202687429329	0.0159968150392914	KPNB1/ACTR2/ROCK1/HSPA8/HSP90AB1/EEF2/HSP90AA1	7	Overweight_vs_Normal	down	cMono_CXCL10	down_Overweight_Normal_cMono_CXCL10
CC	GO:0031983	vesicle lumen	7/103	327/18049	0.0214067278287462	3.75116534544699	3.80350090873973	0.00269768774331245	0.0230202687429329	0.0159968150392914	KPNB1/ACTR2/ROCK1/HSPA8/HSP90AB1/EEF2/HSP90AA1	7	Overweight_vs_Normal	down	cMono_CXCL10	down_Overweight_Normal_cMono_CXCL10
CC	GO:0042613	MHC class II protein complex	2/103	15/18049	0.133333333333333	23.3644012944984	6.56456866002979	0.0032262262723174	0.0241093791857218	0.0167536393190254	HLA-DQA1/HLA-DPB1	2	Overweight_vs_Normal	down	cMono_CXCL10	down_Overweight_Normal_cMono_CXCL10
CC	GO:0048188	Set1C/COMPASS complex	2/103	15/18049	0.133333333333333	23.3644012944984	6.56456866002979	0.0032262262723174	0.0241093791857218	0.0167536393190254	WDR82/BOD1L1	2	Overweight_vs_Normal	down	cMono_CXCL10	down_Overweight_Normal_cMono_CXCL10
CC	GO:0097470	ribbon synapse	2/103	15/18049	0.133333333333333	23.3644012944984	6.56456866002979	0.0032262262723174	0.0241093791857218	0.0167536393190254	ATP2B1/HSPA8	2	Overweight_vs_Normal	down	cMono_CXCL10	down_Overweight_Normal_cMono_CXCL10
CC	GO:0097524	sperm plasma membrane	2/103	15/18049	0.133333333333333	23.3644012944984	6.56456866002979	0.0032262262723174	0.0241093791857218	0.0167536393190254	HSP90B1/HSP90AA1	2	Overweight_vs_Normal	down	cMono_CXCL10	down_Overweight_Normal_cMono_CXCL10
CC	GO:0005775	vacuolar lumen	5/103	175/18049	0.0285714285714286	5.00665742024965	4.03496414628791	0.0032962041855479	0.0241093791857218	0.0167536393190254	ASAH1/ACTR2/HSPA8/CTSS/HSP90AA1	5	Overweight_vs_Normal	down	cMono_CXCL10	down_Overweight_Normal_cMono_CXCL10
CC	GO:0036464	cytoplasmic ribonucleoprotein granule	6/103	255/18049	0.0235294117647059	4.1231296402056	3.80515744301008	0.00342386949492599	0.0243475164083626	0.016919121188377	KPNB1/SSB/ROCK1/CSDE1/NCL/RPL6	6	Overweight_vs_Normal	down	cMono_CXCL10	down_Overweight_Normal_cMono_CXCL10
CC	GO:0005852	eukaryotic translation initiation factor 3 complex	2/103	16/18049	0.125	21.9041262135922	6.33734485771919	0.00367343588350394	0.0254162050318111	0.0176617543189805	EIF3A/EIF3L	2	Overweight_vs_Normal	down	cMono_CXCL10	down_Overweight_Normal_cMono_CXCL10
CC	GO:0033290	eukaryotic 48S preinitiation complex	2/103	17/18049	0.117647058823529	20.615648201028	6.12991563082207	0.00414778773460933	0.0279429910542102	0.0194176212506642	EIF3A/EIF3L	2	Overweight_vs_Normal	down	cMono_CXCL10	down_Overweight_Normal_cMono_CXCL10
CC	GO:0016282	eukaryotic 43S preinitiation complex	2/103	18/18049	0.111111111111111	19.470334412082	5.93950737914272	0.00464896360152961	0.0304652524617958	0.0211703440215604	EIF3A/EIF3L	2	Overweight_vs_Normal	down	cMono_CXCL10	down_Overweight_Normal_cMono_CXCL10
CC	GO:0035770	ribonucleoprotein granule	6/103	274/18049	0.0218978102189781	3.83721919070229	3.58519421698063	0.00485378211586761	0.0304652524617958	0.0211703440215604	KPNB1/SSB/ROCK1/CSDE1/NCL/RPL6	6	Overweight_vs_Normal	down	cMono_CXCL10	down_Overweight_Normal_cMono_CXCL10
CC	GO:0012507	ER to Golgi transport vesicle membrane	3/103	60/18049	0.05	8.76165048543689	4.56221258550351	0.00487920058958449	0.0304652524617958	0.0211703440215604	HLA-DQA1/HLA-DPB1/HLA-E	3	Overweight_vs_Normal	down	cMono_CXCL10	down_Overweight_Normal_cMono_CXCL10
CC	GO:0070993	translation preinitiation complex	2/103	19/18049	0.105263157894737	18.4455799693408	5.76386328161317	0.00517664794675809	0.031552901770716	0.0219261529574466	EIF3A/EIF3L	2	Overweight_vs_Normal	down	cMono_CXCL10	down_Overweight_Normal_cMono_CXCL10
CC	GO:0005681	spliceosomal complex	5/103	198/18049	0.0252525252525253	4.42507600274591	3.67130828955333	0.00555342305215477	0.0330622395663168	0.0229749937775803	SYNCRIP/HNRNPR/HSPA8/HNRNPM/NCL	5	Overweight_vs_Normal	down	cMono_CXCL10	down_Overweight_Normal_cMono_CXCL10
MF	GO:0023026	MHC class II protein complex binding	5/102	25/17559	0.2	34.4294117647059	12.7853034502878	2.90277772038527e-07	5.93579937431806e-05	4.59990910505758e-05	HLA-DQA1/HLA-DPB1/HSPA8/HSP90AB1/HSP90AA1	5	Overweight_vs_Normal	down	cMono_CXCL10	down_Overweight_Normal_cMono_CXCL10
MF	GO:0003735	structural constituent of ribosome	9/102	159/17559	0.0566037735849057	9.74417314095449	8.46633577606364	3.64159470817059e-07	5.93579937431806e-05	4.59990910505758e-05	RPS4Y1/RPSA/RPL3/RPL6/RPL22/RPL5/RPL7/RPL4/RPL21	9	Overweight_vs_Normal	down	cMono_CXCL10	down_Overweight_Normal_cMono_CXCL10
MF	GO:0003729	mRNA binding	12/102	345/17559	0.0347826086956522	5.98772378516624	7.15193971732078	7.57217952933772e-07	7.35951655466699e-05	5.703209470843e-05	SYNCRIP/HNRNPR/SERBP1/SSB/EIF3A/CSDE1/RBM25/HNRNPM/NCL/RPL5/RPL7/HSP90AA1	12	Overweight_vs_Normal	down	cMono_CXCL10	down_Overweight_Normal_cMono_CXCL10
MF	GO:0140662	ATP-dependent protein folding chaperone	5/102	31/17559	0.161290322580645	27.7656546489564	11.4010627759618	9.03008166216809e-07	7.35951655466699e-05	5.703209470843e-05	CCT4/HSP90B1/HSPA8/HSP90AB1/HSP90AA1	5	Overweight_vs_Normal	down	cMono_CXCL10	down_Overweight_Normal_cMono_CXCL10
MF	GO:0023023	MHC protein complex binding	5/102	34/17559	0.147058823529412	25.3157439446367	10.8480282849851	1.4585294055125e-06	9.50961172394151e-05	7.3694117331158e-05	HLA-DQA1/HLA-DPB1/HSPA8/HSP90AB1/HSP90AA1	5	Overweight_vs_Normal	down	cMono_CXCL10	down_Overweight_Normal_cMono_CXCL10
MF	GO:0045296	cadherin binding	11/102	321/17559	0.0342679127725857	5.89912039582188	6.77142375345204	2.60515897672044e-06	0.000141546971068477	0.000109690904282966	SERBP1/STAT1/AHNAK/HSPA8/HSP90AB1/KTN1/LRRFIP1/CAST/EEF2/RPL6/YWHAB	11	Overweight_vs_Normal	down	cMono_CXCL10	down_Overweight_Normal_cMono_CXCL10
MF	GO:0042393	histone binding	9/102	240/17559	0.0375	6.45551470588235	6.50478202292953	1.08813809872366e-05	0.000506761457405591	0.000392711494276209	NPM1/DTX3L/RSF1/STAT1/ANP32B/ATRX/NAP1L1/DEK/PTMA	9	Overweight_vs_Normal	down	cMono_CXCL10	down_Overweight_Normal_cMono_CXCL10
MF	GO:0044183	protein folding chaperone	5/102	66/17559	0.0757575757575758	13.0414438502674	7.49154145132663	4.04356360845256e-05	0.00164775217044442	0.00127691482372186	CCT4/HSP90B1/HSPA8/HSP90AB1/HSP90AA1	5	Overweight_vs_Normal	down	cMono_CXCL10	down_Overweight_Normal_cMono_CXCL10
MF	GO:0051082	unfolded protein binding	6/102	112/17559	0.0535714285714286	9.22216386554622	6.67248430591861	4.81994486157565e-05	0.00173384800958194	0.00134363423409643	NPM1/CCT4/HSP90B1/HSPA8/HSP90AB1/HSP90AA1	6	Overweight_vs_Normal	down	cMono_CXCL10	down_Overweight_Normal_cMono_CXCL10
MF	GO:0005525	GTP binding	10/102	366/17559	0.0273224043715847	4.70347155255545	5.47301358871518	5.31855217663171e-05	0.00173384800958194	0.00134363423409643	EIF5B/MX1/GBP2/ARL4C/RAB31/EEF2/GBP4/GBP1/SAMHD1/HSP90AA1	10	Overweight_vs_Normal	down	cMono_CXCL10	down_Overweight_Normal_cMono_CXCL10
MF	GO:0019001	guanyl nucleotide binding	10/102	387/17559	0.0258397932816537	4.44824441404469	5.24319350701424	8.46024307043203e-05	0.00229836603413403	0.00178110380430148	EIF5B/MX1/GBP2/ARL4C/RAB31/EEF2/GBP4/GBP1/SAMHD1/HSP90AA1	10	Overweight_vs_Normal	down	cMono_CXCL10	down_Overweight_Normal_cMono_CXCL10
MF	GO:0032561	guanyl ribonucleotide binding	10/102	387/17559	0.0258397932816537	4.44824441404469	5.24319350701424	8.46024307043203e-05	0.00229836603413403	0.00178110380430148	EIF5B/MX1/GBP2/ARL4C/RAB31/EEF2/GBP4/GBP1/SAMHD1/HSP90AA1	10	Overweight_vs_Normal	down	cMono_CXCL10	down_Overweight_Normal_cMono_CXCL10
MF	GO:0008135	translation factor activity, RNA binding	5/102	81/17559	0.0617283950617284	10.6263616557734	6.63760826710192	0.000108217285136478	0.00271375653496092	0.00210300797026354	EIF5B/EIF3A/EEF2/EIF4B/EIF3L	5	Overweight_vs_Normal	down	cMono_CXCL10	down_Overweight_Normal_cMono_CXCL10
MF	GO:0045182	translation regulator activity	6/102	136/17559	0.0441176470588235	7.59472	5.90143133982286	0.000141542970568507	0.00329592917180951	0.00255415886740163	EIF5B/SERBP1/EIF3A/EEF2/EIF4B/EIF3L	6	Overweight_vs_Normal	down	cMono_CXCL10	down_Overweight_Normal_cMono_CXCL10
MF	GO:0003743	translation initiation factor activity	4/102	51/17559	0.0784313725490196	13.5017301038062	6.83423235497273	0.000217475529514889	0.00472646817479025	0.00366274576025076	EIF5B/EIF3A/EIF4B/EIF3L	4	Overweight_vs_Normal	down	cMono_CXCL10	down_Overweight_Normal_cMono_CXCL10
MF	GO:0048027	mRNA 5'-UTR binding	3/102	24/17559	0.125	21.5183823529412	7.68862459413986	0.000352489166111041	0.00700700365571235	0.00543003189335151	SYNCRIP/NCL/RPL5	3	Overweight_vs_Normal	down	cMono_CXCL10	down_Overweight_Normal_cMono_CXCL10
MF	GO:0090079	translation regulator activity, nucleic acid binding	5/102	105/17559	0.0476190476190476	8.19747899159664	5.6543198519889	0.000365395896156779	0.00700700365571235	0.00543003189335151	EIF5B/EIF3A/EEF2/EIF4B/EIF3L	5	Overweight_vs_Normal	down	cMono_CXCL10	down_Overweight_Normal_cMono_CXCL10
MF	GO:0044389	ubiquitin-like protein ligase binding	8/102	312/17559	0.0256410256410256	4.41402714932127	4.6509351930922	0.000468863642639956	0.00847027286335362	0.00656398284534992	DTX3L/STAT1/HSPA8/HSP90AB1/TNFRSF1B/RPL5/TXNIP/HSP90AA1	8	Overweight_vs_Normal	down	cMono_CXCL10	down_Overweight_Normal_cMono_CXCL10
MF	GO:0070087	chromo shadow domain binding	2/102	6/17559	0.333333333333333	57.3823529411765	10.5583473864745	0.000493666209827358	0.00847027286335362	0.00656398284534992	NIPBL/ATRX	2	Overweight_vs_Normal	down	cMono_CXCL10	down_Overweight_Normal_cMono_CXCL10
MF	GO:0042277	peptide binding	7/102	242/17559	0.0289256198347107	4.97946	4.76484021891419	0.000526479766057526	0.00858162018673768	0.0066502707291477	KPNB1/HLA-DQA1/HLA-DPB1/HSPA8/HSP90AB1/ERAP2/HLA-E	7	Overweight_vs_Normal	down	cMono_CXCL10	down_Overweight_Normal_cMono_CXCL10
MF	GO:0003924	GTPase activity	8/102	324/17559	0.0246913580246914	4.25054466230937	4.51414807720797	0.000601047685358298	0.00898995795535574	0.00696670942617171	EIF5B/MX1/GBP2/ARL4C/RAB31/EEF2/GBP4/GBP1	8	Overweight_vs_Normal	down	cMono_CXCL10	down_Overweight_Normal_cMono_CXCL10
MF	GO:0030235	nitric-oxide synthase regulator activity	2/102	7/17559	0.285714285714286	49.1848739495798	9.74651250594389	0.000688512916224635	0.00898995795535574	0.00696670942617171	HSP90AB1/HSP90AA1	2	Overweight_vs_Normal	down	cMono_CXCL10	down_Overweight_Normal_cMono_CXCL10
MF	GO:0030911	TPR domain binding	2/102	7/17559	0.285714285714286	49.1848739495798	9.74651250594389	0.000688512916224635	0.00898995795535574	0.00696670942617171	HSP90AB1/HSP90AA1	2	Overweight_vs_Normal	down	cMono_CXCL10	down_Overweight_Normal_cMono_CXCL10
MF	GO:0031730	CCR5 chemokine receptor binding	2/102	7/17559	0.285714285714286	49.1848739495798	9.74651250594389	0.000688512916224635	0.00898995795535574	0.00696670942617171	STAT1/CCL5	2	Overweight_vs_Normal	down	cMono_CXCL10	down_Overweight_Normal_cMono_CXCL10
MF	GO:0005164	tumor necrosis factor receptor binding	3/102	30/17559	0.1	17.2147058823529	6.79428772644658	0.000689413953631575	0.00898995795535574	0.00696670942617171	STAT1/TNFSF13B/TNFSF10	3	Overweight_vs_Normal	down	cMono_CXCL10	down_Overweight_Normal_cMono_CXCL10
MF	GO:0003725	double-stranded RNA binding	4/102	72/17559	0.0555555555555556	9.56372549019608	5.56575561377215	0.000815622771075573	0.0102266547450245	0.00792507955700962	EIF2AK2/HSP90AB1/LRRFIP1/MTDH	4	Overweight_vs_Normal	down	cMono_CXCL10	down_Overweight_Normal_cMono_CXCL10
MF	GO:0048156	tau protein binding	3/102	43/17559	0.0697674418604651	12.0102599179207	5.52544338302647	0.00198412021001815	0.0236350444619809	0.018315823929207	ROCK1/HSP90AB1/HSP90AA1	3	Overweight_vs_Normal	down	cMono_CXCL10	down_Overweight_Normal_cMono_CXCL10
MF	GO:0004857	enzyme inhibitor activity	8/102	392/17559	0.0204081632653061	3.51320528211284	3.84659618046586	0.00203000381882045	0.0236350444619809	0.018315823929207	IQGAP2/NPM1/DTX3L/GBP2/CAST/RPL5/TXNIP/YWHAB	8	Overweight_vs_Normal	down	cMono_CXCL10	down_Overweight_Normal_cMono_CXCL10
MF	GO:0042605	peptide antigen binding	3/102	44/17559	0.0681818181818182	11.7372994652406	5.45091155719242	0.00212038215310177	0.0238360200659027	0.0184715686658594	HLA-DQA1/HLA-DPB1/HLA-E	3	Overweight_vs_Normal	down	cMono_CXCL10	down_Overweight_Normal_cMono_CXCL10
MF	GO:0016887	ATP hydrolysis activity	8/102	401/17559	0.0199501246882793	3.43435528824996	3.76942945232404	0.00233652776415226	0.0253902683704546	0.0196760232770717	ATP2B1/ATRX/CCT4/HSP90B1/HSPA8/HSP90AB1/RNF213/HSP90AA1	8	Overweight_vs_Normal	down	cMono_CXCL10	down_Overweight_Normal_cMono_CXCL10
MF	GO:0019887	protein kinase regulator activity	6/102	239/17559	0.0251046025104603	4.32168348510952	3.95217399451422	0.00271135882491982	0.0285129992556085	0.0220959632591089	NPM1/CCDC88A/HSP90AB1/CCL5/CCNI/YWHAB	6	Overweight_vs_Normal	down	cMono_CXCL10	down_Overweight_Normal_cMono_CXCL10
MF	GO:0032813	tumor necrosis factor receptor superfamily binding	3/102	49/17559	0.0612244897959184	10.5396158463385	5.11138572292649	0.00288850113754056	0.0294266053386944	0.0228039563490044	STAT1/TNFSF13B/TNFSF10	3	Overweight_vs_Normal	down	cMono_CXCL10	down_Overweight_Normal_cMono_CXCL10
MF	GO:0043021	ribonucleoprotein complex binding	5/102	168/17559	0.0297619047619048	5.1234243697479	4.10490583387053	0.00298207530015194	0.0294592893287737	0.0228292845944646	NPM1/SERBP1/RPSA/CSDE1/EEF2	5	Overweight_vs_Normal	down	cMono_CXCL10	down_Overweight_Normal_cMono_CXCL10
MF	GO:0043022	ribosome binding	4/102	107/17559	0.0373831775700935	6.43540406816932	4.31076079116973	0.00350503084153433	0.0336070604217703	0.0260435728163542	NPM1/SERBP1/RPSA/EEF2	4	Overweight_vs_Normal	down	cMono_CXCL10	down_Overweight_Normal_cMono_CXCL10
MF	GO:0005001	transmembrane receptor protein tyrosine phosphatase activity	2/102	17/17559	0.117647058823529	20.2525951557093	6.07053529049465	0.00429316948567716	0.0388770347869654	0.0301275051626468	PTPRE/PTPRC	2	Overweight_vs_Normal	down	cMono_CXCL10	down_Overweight_Normal_cMono_CXCL10
MF	GO:0019198	transmembrane receptor protein phosphatase activity	2/102	17/17559	0.117647058823529	20.2525951557093	6.07053529049465	0.00429316948567716	0.0388770347869654	0.0301275051626468	PTPRE/PTPRC	2	Overweight_vs_Normal	down	cMono_CXCL10	down_Overweight_Normal_cMono_CXCL10
MF	GO:0005126	cytokine receptor binding	6/102	266/17559	0.0225563909774436	3.88301636444051	3.62164232818976	0.0045777191551027	0.0403334174206346	0.0312561194089516	CCDC88A/STAT1/IL6R/TNFSF13B/TNFSF10/CCL5	6	Overweight_vs_Normal	down	cMono_CXCL10	down_Overweight_Normal_cMono_CXCL10
MF	GO:0019207	kinase regulator activity	6/102	268/17559	0.0223880597014925	3.85403863037752	3.59890175372714	0.0047461309997996	0.0407168080509124	0.0315532254834323	NPM1/CCDC88A/HSP90AB1/CCL5/CCNI/YWHAB	6	Overweight_vs_Normal	down	cMono_CXCL10	down_Overweight_Normal_cMono_CXCL10
MF	GO:0106222	lncRNA binding	2/102	19/17559	0.105263157894737	18.1207430340557	5.70738825517777	0.00535738948446202	0.0447822813316569	0.034703737551171	STAT3/CSDE1	2	Overweight_vs_Normal	down	cMono_CXCL10	down_Overweight_Normal_cMono_CXCL10
MF	GO:0042826	histone deacetylase binding	4/102	122/17559	0.0327868852459016	5.64416586306654	3.93463594993479	0.00558448246905021	0.0455135321227592	0.0352704155940013	NIPBL/HSP90AB1/YWHAB/HSP90AA1	4	Overweight_vs_Normal	down	cMono_CXCL10	down_Overweight_Normal_cMono_CXCL10
MF	GO:0019843	rRNA binding	3/102	64/17559	0.046875	8.06939338235294	4.33079837216985	0.00613480397806519	0.0487791730938842	0.0378011028173465	RPS4Y1/NPM1/RPL5	3	Overweight_vs_Normal	down	cMono_CXCL10	down_Overweight_Normal_cMono_CXCL10
BP	GO:2001199	negative regulation of dendritic cell differentiation	46076	6/17107	0.333333333333333	247.927536231884	22.1961558398535	2.58521793680618e-05	0.0167005078717679	0.0122457691743451	TMEM176B/TMEM176A	2	Underweight_vs_Normal	up	cMono_CXCL10	up_Underweight_Normal_cMono_CXCL10
BP	GO:0002181	cytoplasmic translation	46135	161/17107	0.0248447204968944	18.4790710234945	8.17600323288967	5.82061339220874e-05	0.0188005812568342	0.0137856632973365	RPL26/RPS4X/RPL23A/RPL10	4	Underweight_vs_Normal	up	cMono_CXCL10	up_Underweight_Normal_cMono_CXCL10
BP	GO:2001198	regulation of dendritic cell differentiation	46076	12/17107	0.166666666666667	123.963768115942	15.6342338696459	0.000113192336542228	0.0243740831354264	0.0178724741908781	TMEM176B/TMEM176A	2	Underweight_vs_Normal	up	cMono_CXCL10	up_Underweight_Normal_cMono_CXCL10
BP	GO:1902165	regulation of intrinsic apoptotic signaling pathway in response to DNA damage by p53 class mediator	46076	16/17107	0.125	92.9728260869565	13.5045201171891	0.000205131747259162	0.0331287771823547	0.024291917438585	RPL26/CD44	2	Underweight_vs_Normal	up	cMono_CXCL10	up_Underweight_Normal_cMono_CXCL10
BP	GO:0032495	response to muramyl dipeptide	46076	21/17107	0.0952380952380952	70.8364389233954	11.7493787191019	0.000357515257123458	0.0461909712203508	0.0338698664643276	NFKBIA/VIM	2	Underweight_vs_Normal	up	cMono_CXCL10	up_Underweight_Normal_cMono_CXCL10
CC	GO:0022626	cytosolic ribosome	46137	113/18049	0.0353982300884956	25.5561061946903	9.75202673218444	1.66465971825463e-05	0.00176453930134991	0.0011389777019637	RPL26/RPS4X/RPL23A/RPL10	4	Underweight_vs_Normal	up	cMono_CXCL10	up_Underweight_Normal_cMono_CXCL10
CC	GO:0022625	cytosolic large ribosomal subunit	46106	54/18049	0.0555555555555556	40.1088888888889	10.7190275726155	5.55726908616561e-05	0.00294535261566778	0.00190117100316192	RPL26/RPL23A/RPL10	3	Underweight_vs_Normal	up	cMono_CXCL10	up_Underweight_Normal_cMono_CXCL10
CC	GO:0044391	ribosomal subunit	46137	181/18049	0.0220994475138122	15.9549171270718	7.53085494217346	0.000104955450373965	0.00370842591321345	0.00239372079800272	RPL26/RPS4X/RPL23A/RPL10	4	Underweight_vs_Normal	up	cMono_CXCL10	up_Underweight_Normal_cMono_CXCL10
CC	GO:0005840	ribosome	46137	229/18049	0.0174672489082969	12.6106550218341	6.58536071956807	0.000258967375067025	0.00686263543927616	0.00442970509983069	RPL26/RPS4X/RPL23A/RPL10	4	Underweight_vs_Normal	up	cMono_CXCL10	up_Underweight_Normal_cMono_CXCL10
CC	GO:0015934	large ribosomal subunit	46106	111/18049	0.027027027027027	19.5124324324324	7.28613010733787	0.000471756285440156	0.0100012332513313	0.00645561232707583	RPL26/RPL23A/RPL10	3	Underweight_vs_Normal	up	cMono_CXCL10	up_Underweight_Normal_cMono_CXCL10
CC	GO:0045335	phagocytic vesicle	46106	144/18049	0.0208333333333333	15.0408333333333	6.30007796149238	0.00100573106644134	0.0177679155071303	0.0114688630383662	VIM/ATP6V0E1/HLA-F	3	Underweight_vs_Normal	up	cMono_CXCL10	up_Underweight_Normal_cMono_CXCL10
CC	GO:0005925	focal adhesion	46137	423/18049	0.00945626477541371	6.82704491725768	4.51648552560844	0.00254634799146774	0.0367124927924795	0.0236972396376481	RPS4X/VIM/ARPC3/CD44	4	Underweight_vs_Normal	up	cMono_CXCL10	up_Underweight_Normal_cMono_CXCL10
CC	GO:0030055	cell-substrate junction	46137	433/18049	0.0092378752886836	6.66937644341801	4.44717836609688	0.00277075417301732	0.0367124927924795	0.0236972396376481	RPS4X/VIM/ARPC3/CD44	4	Underweight_vs_Normal	up	cMono_CXCL10	up_Underweight_Normal_cMono_CXCL10
MF	GO:0003735	structural constituent of ribosome	46136	159/17559	0.0251572327044025	18.4056603773585	8.15651616707223	5.97275854551908e-05	0.00436011373822893	0.00245197456079204	RPL26/RPS4X/RPL23A/RPL10	4	Underweight_vs_Normal	up	cMono_CXCL10	up_Underweight_Normal_cMono_CXCL10
MF	GO:0005540	hyaluronic acid binding	46077	23/17559	0.0869565217391304	63.6195652173913	11.1172905371696	0.000445110207250697	0.0162465225646505	0.00913647267514589	VCAN/CD44	2	Underweight_vs_Normal	up	cMono_CXCL10	up_Underweight_Normal_cMono_CXCL10
BP	GO:0002399	MHC class II protein complex assembly	46063	14/17107	0.142857142857143	244.385714285714	22.032523038292	2.78827964028799e-05	0.00693153959408997	0.00359311188492052	HLA-DPB1/HLA-DQA1	2	Underweight_vs_Normal	down	cMono_CXCL10	down_Underweight_Normal_cMono_CXCL10
BP	GO:0002503	peptide antigen assembly with MHC class II protein complex	46063	14/17107	0.142857142857143	244.385714285714	22.032523038292	2.78827964028799e-05	0.00693153959408997	0.00359311188492052	HLA-DPB1/HLA-DQA1	2	Underweight_vs_Normal	down	cMono_CXCL10	down_Underweight_Normal_cMono_CXCL10
BP	GO:0002396	MHC protein complex assembly	46063	19/17107	0.105263157894737	180.073684210526	18.8876196941161	5.23135063704904e-05	0.00693153959408997	0.00359311188492052	HLA-DPB1/HLA-DQA1	2	Underweight_vs_Normal	down	cMono_CXCL10	down_Underweight_Normal_cMono_CXCL10
BP	GO:0002501	peptide antigen assembly with MHC protein complex	46063	19/17107	0.105263157894737	180.073684210526	18.8876196941161	5.23135063704904e-05	0.00693153959408997	0.00359311188492052	HLA-DPB1/HLA-DQA1	2	Underweight_vs_Normal	down	cMono_CXCL10	down_Underweight_Normal_cMono_CXCL10
BP	GO:0019886	antigen processing and presentation of exogenous peptide antigen via MHC class II	46063	29/17107	0.0689655172413793	117.979310344828	15.2476821078943	0.00012381956500218	0.0121768002798481	0.00631210501100366	HLA-DPB1/HLA-DQA1	2	Underweight_vs_Normal	down	cMono_CXCL10	down_Underweight_Normal_cMono_CXCL10
BP	GO:0002495	antigen processing and presentation of peptide antigen via MHC class II	46063	31/17107	0.0645161290322581	110.367741935484	14.7397900432723	0.000141724616256651	0.0121768002798481	0.00631210501100366	HLA-DPB1/HLA-DQA1	2	Underweight_vs_Normal	down	cMono_CXCL10	down_Underweight_Normal_cMono_CXCL10
BP	GO:0002504	antigen processing and presentation of peptide or polysaccharide antigen via MHC class II	46063	33/17107	0.0606060606060606	103.678787878788	14.2785577563285	0.000160825664073465	0.0121768002798481	0.00631210501100366	HLA-DPB1/HLA-DQA1	2	Underweight_vs_Normal	down	cMono_CXCL10	down_Underweight_Normal_cMono_CXCL10
BP	GO:0002478	antigen processing and presentation of exogenous peptide antigen	46063	39/17107	0.0512820512820513	87.7282051282051	13.1134094889779	0.00022528221398358	0.0149249466764122	0.00773666550654136	HLA-DPB1/HLA-DQA1	2	Underweight_vs_Normal	down	cMono_CXCL10	down_Underweight_Normal_cMono_CXCL10
BP	GO:0019884	antigen processing and presentation of exogenous antigen	46063	48/17107	0.0416666666666667	71.2791666666667	11.7919251905931	0.00034197838357092	0.0186070075111152	0.00964534053704284	HLA-DPB1/HLA-DQA1	2	Underweight_vs_Normal	down	cMono_CXCL10	down_Underweight_Normal_cMono_CXCL10
BP	GO:0050870	positive regulation of T cell activation	46091	253/17107	0.0118577075098814	20.2849802371542	7.47381325197429	0.000355214529006676	0.0186070075111152	0.00964534053704284	HLA-DPB1/HLA-DQA1/LGALS9	3	Underweight_vs_Normal	down	cMono_CXCL10	down_Underweight_Normal_cMono_CXCL10
BP	GO:0046596	regulation of viral entry into host cell	46063	51/17107	0.0392156862745098	67.0862745098039	11.4306793545684	0.000386183174758995	0.0186070075111152	0.00964534053704284	LGALS9/IFITM3	2	Underweight_vs_Normal	down	cMono_CXCL10	down_Underweight_Normal_cMono_CXCL10
BP	GO:1903039	positive regulation of leukocyte cell-cell adhesion	46091	276/17107	0.0108695652173913	18.5945652173913	7.12676434238918	0.000458353887856769	0.0202439633803406	0.0104938916430366	HLA-DPB1/HLA-DQA1/LGALS9	3	Underweight_vs_Normal	down	cMono_CXCL10	down_Underweight_Normal_cMono_CXCL10
BP	GO:0052372	modulation by symbiont of entry into host	46063	58/17107	0.0344827586206897	58.9896551724138	10.6986590068225	0.000499583111139673	0.0203676191464636	0.0105579912556643	LGALS9/IFITM3	2	Underweight_vs_Normal	down	cMono_CXCL10	down_Underweight_Normal_cMono_CXCL10
BP	GO:0043903	regulation of biological process involved in symbiotic interaction	46063	66/17107	0.0303030303030303	51.8393939393939	10.0078104745001	0.000646663604369418	0.0235444744591162	0.0122047821923125	LGALS9/IFITM3	2	Underweight_vs_Normal	down	cMono_CXCL10	down_Underweight_Normal_cMono_CXCL10
BP	GO:0048002	antigen processing and presentation of peptide antigen	46063	67/17107	0.0298507462686567	51.065671641791	9.9301756555893	0.000666353050729704	0.0235444744591162	0.0122047821923125	HLA-DPB1/HLA-DQA1	2	Underweight_vs_Normal	down	cMono_CXCL10	down_Underweight_Normal_cMono_CXCL10
BP	GO:0022409	positive regulation of cell-cell adhesion	46091	328/17107	0.00914634146341463	15.6466463414634	6.47748413593975	0.000758334749180418	0.0236422010038601	0.0122554408381479	HLA-DPB1/HLA-DQA1/LGALS9	3	Underweight_vs_Normal	down	cMono_CXCL10	down_Underweight_Normal_cMono_CXCL10
BP	GO:0051251	positive regulation of lymphocyte activation	46091	328/17107	0.00914634146341463	15.6466463414634	6.47748413593975	0.000758334749180418	0.0236422010038601	0.0122554408381479	HLA-DPB1/HLA-DQA1/LGALS9	3	Underweight_vs_Normal	down	cMono_CXCL10	down_Underweight_Normal_cMono_CXCL10
BP	GO:0032729	positive regulation of type II interferon production	46063	75/17107	0.0266666666666667	45.6186666666667	9.36545051877766	0.000834247318512507	0.0245639488228682	0.0127332485457172	HLA-DPB1/LGALS9	2	Underweight_vs_Normal	down	cMono_CXCL10	down_Underweight_Normal_cMono_CXCL10
BP	GO:0098586	cellular response to virus	46063	79/17107	0.0253164556962025	43.3088607594937	9.11543364987718	0.000925084933984343	0.0258050007900896	0.013376574391685	HSP90AA1/LGALS9	2	Underweight_vs_Normal	down	cMono_CXCL10	down_Underweight_Normal_cMono_CXCL10
BP	GO:0002696	positive regulation of leukocyte activation	46091	359/17107	0.00835654596100279	14.2955431754875	6.1572404081033	0.000985593471041659	0.026118226982604	0.0135389418916775	HLA-DPB1/HLA-DQA1/LGALS9	3	Underweight_vs_Normal	down	cMono_CXCL10	down_Underweight_Normal_cMono_CXCL10
BP	GO:1903037	regulation of leukocyte cell-cell adhesion	46091	373/17107	0.00804289544235925	13.758981233244	6.0253851146884	0.00110101609861109	0.0271816847173549	0.0140902079666924	HLA-DPB1/HLA-DQA1/LGALS9	3	Underweight_vs_Normal	down	cMono_CXCL10	down_Underweight_Normal_cMono_CXCL10
BP	GO:0050867	positive regulation of cell activation	46091	378/17107	0.00793650793650794	13.5769841269841	5.98000710720271	0.00114423680687663	0.0271816847173549	0.0140902079666924	HLA-DPB1/HLA-DQA1/LGALS9	3	Underweight_vs_Normal	down	cMono_CXCL10	down_Underweight_Normal_cMono_CXCL10
BP	GO:0050863	regulation of T cell activation	46091	382/17107	0.00785340314136126	13.4348167539267	5.94432143963019	0.00117958254433804	0.0271816847173549	0.0140902079666924	HLA-DPB1/HLA-DQA1/LGALS9	3	Underweight_vs_Normal	down	cMono_CXCL10	down_Underweight_Normal_cMono_CXCL10
BP	GO:0009615	response to virus	46091	405/17107	0.00740740740740741	12.6718518518519	5.74906629153165	0.00139636934242026	0.030668211129698	0.0158975235448882	HSP90AA1/LGALS9/IFITM3	3	Underweight_vs_Normal	down	cMono_CXCL10	down_Underweight_Normal_cMono_CXCL10
BP	GO:0007159	leukocyte cell-cell adhesion	46091	410/17107	0.00731707317073171	12.5173170731707	5.70871426369935	0.00144661373253293	0.030668211129698	0.0158975235448882	HLA-DPB1/HLA-DQA1/LGALS9	3	Underweight_vs_Normal	down	cMono_CXCL10	down_Underweight_Normal_cMono_CXCL10
BP	GO:0042102	positive regulation of T cell proliferation	46063	101/17107	0.0198019801980198	33.8752475247525	8.01388136394027	0.00150591531017638	0.0306975043997493	0.015912708338301	HLA-DPB1/LGALS9	2	Underweight_vs_Normal	down	cMono_CXCL10	down_Underweight_Normal_cMono_CXCL10
BP	GO:0019882	antigen processing and presentation	46063	111/17107	0.018018018018018	30.8234234234234	7.62359647755639	0.00181484636365155	0.0356247619531601	0.0184668577354017	HLA-DPB1/HLA-DQA1	2	Underweight_vs_Normal	down	cMono_CXCL10	down_Underweight_Normal_cMono_CXCL10
BP	GO:0034341	response to type II interferon	46063	119/17107	0.0168067226890756	28.7512605042017	7.34681910624834	0.00208194451611059	0.0373927581086612	0.0193833363780746	LGALS9/IFITM3	2	Underweight_vs_Normal	down	cMono_CXCL10	down_Underweight_Normal_cMono_CXCL10
BP	GO:0032609	type II interferon production	46063	120/17107	0.0166666666666667	28.5116666666667	7.31414319344117	0.0021165712136978	0.0373927581086612	0.0193833363780746	HLA-DPB1/LGALS9	2	Underweight_vs_Normal	down	cMono_CXCL10	down_Underweight_Normal_cMono_CXCL10
BP	GO:0032649	regulation of type II interferon production	46063	120/17107	0.0166666666666667	28.5116666666667	7.31414319344117	0.0021165712136978	0.0373927581086612	0.0193833363780746	HLA-DPB1/LGALS9	2	Underweight_vs_Normal	down	cMono_CXCL10	down_Underweight_Normal_cMono_CXCL10
BP	GO:0045785	positive regulation of cell adhesion	46091	487/17107	0.00616016427104723	10.5381930184805	5.16451277000001	0.00236977883321892	0.0389591262771454	0.0201952968387983	HLA-DPB1/HLA-DQA1/LGALS9	3	Underweight_vs_Normal	down	cMono_CXCL10	down_Underweight_Normal_cMono_CXCL10
BP	GO:0001819	positive regulation of cytokine production	46091	488/17107	0.00614754098360656	10.5165983606557	5.15826305239717	0.00238369620292643	0.0389591262771454	0.0201952968387983	HLA-DPB1/HSP90AA1/LGALS9	3	Underweight_vs_Normal	down	cMono_CXCL10	down_Underweight_Normal_cMono_CXCL10
BP	GO:0022407	regulation of cell-cell adhesion	46091	491/17107	0.00610997963340122	10.4523421588595	5.13962243595934	0.00242575691914301	0.0389591262771454	0.0201952968387983	HLA-DPB1/HLA-DQA1/LGALS9	3	Underweight_vs_Normal	down	cMono_CXCL10	down_Underweight_Normal_cMono_CXCL10
BP	GO:0043335	protein unfolding	46032	5/17107	0.2	342.14	18.4505142068411	0.00291970605505887	0.0428291688064504	0.0222014162035423	HSP90AA1	1	Underweight_vs_Normal	down	cMono_CXCL10	down_Underweight_Normal_cMono_CXCL10
BP	GO:2001269	positive regulation of cysteine-type endopeptidase activity involved in apoptotic signaling pathway	46032	5/17107	0.2	342.14	18.4505142068411	0.00291970605505887	0.0428291688064504	0.0222014162035423	LGALS9	1	Underweight_vs_Normal	down	cMono_CXCL10	down_Underweight_Normal_cMono_CXCL10
BP	GO:0050671	positive regulation of lymphocyte proliferation	46063	142/17107	0.0140845070422535	24.0943661971831	6.68324783157312	0.00294734441955335	0.0428291688064504	0.0222014162035423	HLA-DPB1/LGALS9	2	Underweight_vs_Normal	down	cMono_CXCL10	down_Underweight_Normal_cMono_CXCL10
BP	GO:0032946	positive regulation of mononuclear cell proliferation	46063	145/17107	0.0137931034482759	23.5958620689655	6.60828347651024	0.00307077059367003	0.0428291688064504	0.0222014162035423	HLA-DPB1/LGALS9	2	Underweight_vs_Normal	down	cMono_CXCL10	down_Underweight_Normal_cMono_CXCL10
BP	GO:1903900	regulation of viral life cycle	46063	145/17107	0.0137931034482759	23.5958620689655	6.60828347651024	0.00307077059367003	0.0428291688064504	0.0222014162035423	LGALS9/IFITM3	2	Underweight_vs_Normal	down	cMono_CXCL10	down_Underweight_Normal_cMono_CXCL10
BP	GO:0043305	negative regulation of mast cell degranulation	46032	6/17107	0.166666666666667	285.116666666667	16.8335557046328	0.00350272575681598	0.0448270393010837	0.0232370551292609	LGALS9	1	Underweight_vs_Normal	down	cMono_CXCL10	down_Underweight_Normal_cMono_CXCL10
BP	GO:2000252	negative regulation of feeding behavior	46032	6/17107	0.166666666666667	285.116666666667	16.8335557046328	0.00350272575681598	0.0448270393010837	0.0232370551292609	RETN	1	Underweight_vs_Normal	down	cMono_CXCL10	down_Underweight_Normal_cMono_CXCL10
BP	GO:2001188	regulation of T cell activation via T cell receptor contact with antigen bound to MHC molecule on antigen presenting cell	46032	6/17107	0.166666666666667	285.116666666667	16.8335557046328	0.00350272575681598	0.0448270393010837	0.0232370551292609	LGALS9	1	Underweight_vs_Normal	down	cMono_CXCL10	down_Underweight_Normal_cMono_CXCL10
BP	GO:0046718	symbiont entry into host cell	46063	158/17107	0.0126582278481013	21.6544303797468	6.30788843990315	0.0036333884461382	0.0448270393010837	0.0232370551292609	LGALS9/IFITM3	2	Underweight_vs_Normal	down	cMono_CXCL10	down_Underweight_Normal_cMono_CXCL10
BP	GO:2000116	regulation of cysteine-type endopeptidase activity	46063	161/17107	0.0124223602484472	21.2509316770186	6.24365105763847	0.0037695922107308	0.0448270393010837	0.0232370551292609	PSMB9/LGALS9	2	Underweight_vs_Normal	down	cMono_CXCL10	down_Underweight_Normal_cMono_CXCL10
BP	GO:0070665	positive regulation of leukocyte proliferation	46063	162/17107	0.0123456790123457	21.1197530864198	6.22262522758754	0.00381552124406442	0.0448270393010837	0.0232370551292609	HLA-DPB1/LGALS9	2	Underweight_vs_Normal	down	cMono_CXCL10	down_Underweight_Normal_cMono_CXCL10
BP	GO:0044409	symbiont entry into host	46063	163/17107	0.0122699386503067	20.9901840490798	6.20178778761236	0.00386171373239863	0.0448270393010837	0.0232370551292609	LGALS9/IFITM3	2	Underweight_vs_Normal	down	cMono_CXCL10	down_Underweight_Normal_cMono_CXCL10
BP	GO:0032831	positive regulation of CD4-positive, CD25-positive, alpha-beta regulatory T cell differentiation	46032	7/17107	0.142857142857143	244.385714285714	15.5761573655029	0.00408543862404176	0.0448270393010837	0.0232370551292609	LGALS9	1	Underweight_vs_Normal	down	cMono_CXCL10	down_Underweight_Normal_cMono_CXCL10
BP	GO:1905323	telomerase holoenzyme complex assembly	46032	7/17107	0.142857142857143	244.385714285714	15.5761573655029	0.00408543862404176	0.0448270393010837	0.0232370551292609	HSP90AA1	1	Underweight_vs_Normal	down	cMono_CXCL10	down_Underweight_Normal_cMono_CXCL10
BP	GO:2000194	regulation of female gonad development	46032	7/17107	0.142857142857143	244.385714285714	15.5761573655029	0.00408543862404176	0.0448270393010837	0.0232370551292609	RETN	1	Underweight_vs_Normal	down	cMono_CXCL10	down_Underweight_Normal_cMono_CXCL10
BP	GO:0050792	regulation of viral process	46063	169/17107	0.0118343195266272	20.2449704142012	6.08056329838486	0.00414438665236434	0.0448270393010837	0.0232370551292609	LGALS9/IFITM3	2	Underweight_vs_Normal	down	cMono_CXCL10	down_Underweight_Normal_cMono_CXCL10
BP	GO:0042129	regulation of T cell proliferation	46063	177/17107	0.0112994350282486	19.3299435028249	5.92834621519598	0.00453592587665466	0.0458140322990939	0.0237486840716256	HLA-DPB1/LGALS9	2	Underweight_vs_Normal	down	cMono_CXCL10	down_Underweight_Normal_cMono_CXCL10
BP	GO:0008216	spermidine metabolic process	46032	8/17107	0.125	213.838	14.5620347931111	0.00466784480028504	0.0458140322990939	0.0237486840716256	SAT1	1	Underweight_vs_Normal	down	cMono_CXCL10	down_Underweight_Normal_cMono_CXCL10
BP	GO:0009445	putrescine metabolic process	46032	8/17107	0.125	213.838	14.5620347931111	0.00466784480028504	0.0458140322990939	0.0237486840716256	SAT1	1	Underweight_vs_Normal	down	cMono_CXCL10	down_Underweight_Normal_cMono_CXCL10
BP	GO:0032829	regulation of CD4-positive, CD25-positive, alpha-beta regulatory T cell differentiation	46032	8/17107	0.125	213.838	14.5620347931111	0.00466784480028504	0.0458140322990939	0.0237486840716256	LGALS9	1	Underweight_vs_Normal	down	cMono_CXCL10	down_Underweight_Normal_cMono_CXCL10
BP	GO:0060452	positive regulation of cardiac muscle contraction	46032	8/17107	0.125	213.838	14.5620347931111	0.00466784480028504	0.0458140322990939	0.0237486840716256	HSP90AA1	1	Underweight_vs_Normal	down	cMono_CXCL10	down_Underweight_Normal_cMono_CXCL10
BP	GO:1905941	positive regulation of gonad development	46032	9/17107	0.111111111111111	190.077777777778	13.7215561068376	0.00524994442903515	0.048815272761204	0.0253044412923024	RETN	1	Underweight_vs_Normal	down	cMono_CXCL10	down_Underweight_Normal_cMono_CXCL10
BP	GO:2000510	positive regulation of dendritic cell chemotaxis	46032	9/17107	0.111111111111111	190.077777777778	13.7215561068376	0.00524994442903515	0.048815272761204	0.0253044412923024	LGALS9	1	Underweight_vs_Normal	down	cMono_CXCL10	down_Underweight_Normal_cMono_CXCL10
BP	GO:2001267	regulation of cysteine-type endopeptidase activity involved in apoptotic signaling pathway	46032	9/17107	0.111111111111111	190.077777777778	13.7215561068376	0.00524994442903515	0.048815272761204	0.0253044412923024	LGALS9	1	Underweight_vs_Normal	down	cMono_CXCL10	down_Underweight_Normal_cMono_CXCL10
CC	GO:0030139	endocytic vesicle	46122	352/18049	0.0113636363636364	20.5102272727273	8.70346418734588	2.7217062271927e-05	0.00114150522314336	0.000471507820352355	HLA-DPB1/HSP90AA1/HLA-DQA1/GNLY	4	Underweight_vs_Normal	down	cMono_CXCL10	down_Underweight_Normal_cMono_CXCL10
CC	GO:0042613	MHC class II protein complex	46063	15/18049	0.133333333333333	240.653333333333	21.8620751425257	2.88988664086927e-05	0.00114150522314336	0.000471507820352355	HLA-DPB1/HLA-DQA1	2	Underweight_vs_Normal	down	cMono_CXCL10	down_Underweight_Normal_cMono_CXCL10
CC	GO:0042611	MHC protein complex	46063	22/18049	0.0909090909090909	164.081818181818	18.0203601999144	6.34460920292611e-05	0.00137199378071061	0.00056671295405768	HLA-DPB1/HLA-DQA1	2	Underweight_vs_Normal	down	cMono_CXCL10	down_Underweight_Normal_cMono_CXCL10
CC	GO:0071682	endocytic vesicle lumen	46063	23/18049	0.0869565217391304	156.947826086957	17.6198363962259	6.94680395296511e-05	0.00137199378071061	0.00056671295405768	HSP90AA1/GNLY	2	Underweight_vs_Normal	down	cMono_CXCL10	down_Underweight_Normal_cMono_CXCL10
CC	GO:0031902	late endosome membrane	46091	168/18049	0.0178571428571429	32.2303571428571	9.57511507073762	9.06014554120924e-05	0.00143150299551106	0.000591293709005235	HLA-DPB1/HLA-DQA1/IFITM3	3	Underweight_vs_Normal	down	cMono_CXCL10	down_Underweight_Normal_cMono_CXCL10
CC	GO:0098553	lumenal side of endoplasmic reticulum membrane	46063	32/18049	0.0625	112.806	14.9041819289056	0.000135828465369113	0.00178840812735998	0.00073871621516535	HLA-DPB1/HLA-DQA1	2	Underweight_vs_Normal	down	cMono_CXCL10	down_Underweight_Normal_cMono_CXCL10
CC	GO:0098576	lumenal side of membrane	46063	43/18049	0.0465116279069767	83.9488372093023	12.8216589048041	0.000246481679537538	0.00278172181192365	0.00114901234070131	HLA-DPB1/HLA-DQA1	2	Underweight_vs_Normal	down	cMono_CXCL10	down_Underweight_Normal_cMono_CXCL10
CC	GO:0012507	ER to Golgi transport vesicle membrane	46063	60/18049	0.0333333333333333	60.1633333333333	10.8076945204775	0.000480714808607683	0.00474705873500087	0.00196081040353134	HLA-DPB1/HLA-DQA1	2	Underweight_vs_Normal	down	cMono_CXCL10	down_Underweight_Normal_cMono_CXCL10
CC	GO:0005770	late endosome	46091	309/18049	0.00970873786407767	17.5233009708738	6.89775170796161	0.000545415980958038	0.00478754027729834	0.0019775316268654	HLA-DPB1/HLA-DQA1/IFITM3	3	Underweight_vs_Normal	down	cMono_CXCL10	down_Underweight_Normal_cMono_CXCL10
CC	GO:0030669	clathrin-coated endocytic vesicle membrane	46063	72/18049	0.0277777777777778	50.1361111111111	9.83595950444811	0.000691726298966268	0.00546463776183352	0.00225721213346887	HLA-DPB1/HLA-DQA1	2	Underweight_vs_Normal	down	cMono_CXCL10	down_Underweight_Normal_cMono_CXCL10
CC	GO:0045334	clathrin-coated endocytic vesicle	46063	90/18049	0.0222222222222222	40.1088888888889	8.75717379641821	0.00107811383398155	0.0072549335158771	0.00299670804786396	HLA-DPB1/HLA-DQA1	2	Underweight_vs_Normal	down	cMono_CXCL10	down_Underweight_Normal_cMono_CXCL10
CC	GO:0030134	COPII-coated ER to Golgi transport vesicle	46063	91/18049	0.021978021978022	39.6681318681319	8.70669267901863	0.00110201521760158	0.0072549335158771	0.00299670804786396	HLA-DPB1/HLA-DQA1	2	Underweight_vs_Normal	down	cMono_CXCL10	down_Underweight_Normal_cMono_CXCL10
CC	GO:0005765	lysosomal membrane	46091	429/18049	0.00699300699300699	12.6216783216783	5.73591697250138	0.00141289170088536	0.00797274602642452	0.00329320622010873	HLA-DPB1/HLA-DQA1/IFITM3	3	Underweight_vs_Normal	down	cMono_CXCL10	down_Underweight_Normal_cMono_CXCL10
CC	GO:0098852	lytic vacuole membrane	46091	429/18049	0.00699300699300699	12.6216783216783	5.73591697250138	0.00141289170088536	0.00797274602642452	0.00329320622010873	HLA-DPB1/HLA-DQA1/IFITM3	3	Underweight_vs_Normal	down	cMono_CXCL10	down_Underweight_Normal_cMono_CXCL10
CC	GO:0032588	trans-Golgi network membrane	46063	108/18049	0.0185185185185185	33.4240740740741	7.95727650352881	0.00154713469764675	0.00814824274093956	0.00336569653523153	HLA-DPB1/HLA-DQA1	2	Underweight_vs_Normal	down	cMono_CXCL10	down_Underweight_Normal_cMono_CXCL10
CC	GO:0005774	vacuolar membrane	46091	471/18049	0.00636942675159236	11.496178343949	5.43457062116281	0.0018480171051692	0.00912458445677293	0.0037689822539635	HLA-DPB1/HLA-DQA1/IFITM3	3	Underweight_vs_Normal	down	cMono_CXCL10	down_Underweight_Normal_cMono_CXCL10
CC	GO:0030665	clathrin-coated vesicle membrane	46063	135/18049	0.0148148148148148	26.7392592592593	7.06765	0.00240265595146535	0.0111652835391625	0.00461190925668272	HLA-DPB1/HLA-DQA1	2	Underweight_vs_Normal	down	cMono_CXCL10	down_Underweight_Normal_cMono_CXCL10
CC	GO:0097013	phagocytic vesicle lumen	46032	5/18049	0.2	360.98	18.954192081725	0.00276747493378215	0.0115068694615153	0.00475300404139872	GNLY	1	Underweight_vs_Normal	down	cMono_CXCL10	down_Underweight_Normal_cMono_CXCL10
CC	GO:1990111	spermatoproteasome complex	46032	5/18049	0.2	360.98	18.954192081725	0.00276747493378215	0.0115068694615153	0.00475300404139872	PSMB9	1	Underweight_vs_Normal	down	cMono_CXCL10	down_Underweight_Normal_cMono_CXCL10
CC	GO:0097226	sperm mitochondrial sheath	46032	6/18049	0.166666666666667	300.816666666667	17.2935969879884	0.00332014203922759	0.013114561054949	0.0054170738534766	HSP90AA1	1	Underweight_vs_Normal	down	cMono_CXCL10	down_Underweight_Normal_cMono_CXCL10
CC	GO:0005775	vacuolar lumen	46063	175/18049	0.0114285714285714	20.6274285714286	6.14299080071812	0.00399670891123567	0.0150352382851247	0.0062104248746018	HSP90AA1/RETN	2	Underweight_vs_Normal	down	cMono_CXCL10	down_Underweight_Normal_cMono_CXCL10
CC	GO:0044294	dendritic growth cone	46032	9/18049	0.111111111111111	200.544444444444	14.0977868819851	0.00497648979449083	0.0175703972601019	0.00725759247252711	HSP90AA1	1	Underweight_vs_Normal	down	cMono_CXCL10	down_Underweight_Normal_cMono_CXCL10
CC	GO:0030662	coated vesicle membrane	46063	200/18049	0.01	18.049	5.70841154348298	0.00518545410238218	0.0175703972601019	0.00725759247252711	HLA-DPB1/HLA-DQA1	2	Underweight_vs_Normal	down	cMono_CXCL10	down_Underweight_Normal_cMono_CXCL10
CC	GO:0030666	endocytic vesicle membrane	46063	203/18049	0.00985221674876847	17.7822660098522	5.66156486155069	0.00533784220560058	0.0175703972601019	0.00725759247252711	HLA-DPB1/HLA-DQA1	2	Underweight_vs_Normal	down	cMono_CXCL10	down_Underweight_Normal_cMono_CXCL10
CC	GO:0030136	clathrin-coated vesicle	46063	217/18049	0.00921658986175115	16.6350230414747	5.45552658764239	0.00607621637130511	0.018471855613781	0.00762994702234791	HLA-DPB1/HLA-DQA1	2	Underweight_vs_Normal	down	cMono_CXCL10	down_Underweight_Normal_cMono_CXCL10
CC	GO:0019774	proteasome core complex, beta-subunit complex	46032	11/18049	0.0909090909090909	164.081818181818	12.7384330202052	0.00607934488554818	0.018471855613781	0.00762994702234791	PSMB9	1	Underweight_vs_Normal	down	cMono_CXCL10	down_Underweight_Normal_cMono_CXCL10
CC	GO:0044292	dendrite terminus	46032	13/18049	0.0769230769230769	138.838461538462	11.7052391678327	0.00718109971941849	0.021011365845706	0.0086789119415974	HSP90AA1	1	Underweight_vs_Normal	down	cMono_CXCL10	down_Underweight_Normal_cMono_CXCL10
CC	GO:0044194	cytolytic granule	46032	14/18049	0.0714285714285714	128.921428571429	11.2734685384549	0.00773156484487914	0.021434561971489	0.0088537164705684	GNLY	1	Underweight_vs_Normal	down	cMono_CXCL10	down_Underweight_Normal_cMono_CXCL10
CC	GO:0030658	transport vesicle membrane	46063	248/18049	0.00806451612903226	14.5556451612903	5.06095113647433	0.00786838350852128	0.021434561971489	0.0088537164705684	HLA-DPB1/HLA-DQA1	2	Underweight_vs_Normal	down	cMono_CXCL10	down_Underweight_Normal_cMono_CXCL10
CC	GO:0097524	sperm plasma membrane	46032	15/18049	0.0666666666666667	120.326666666667	10.885425697565	0.00828175527191277	0.0216406467165985	0.00893884141525056	HSP90AA1	1	Underweight_vs_Normal	down	cMono_CXCL10	down_Underweight_Normal_cMono_CXCL10
CC	GO:0005802	trans-Golgi network	46063	258/18049	0.00775193798449612	13.9914728682171	4.94853191649308	0.00849189934448804	0.0216406467165985	0.00893884141525056	HLA-DPB1/HLA-DQA1	2	Underweight_vs_Normal	down	cMono_CXCL10	down_Underweight_Normal_cMono_CXCL10
CC	GO:0005839	proteasome core complex	46032	20/18049	0.05	90.245	9.40202462271854	0.0110285911940522	0.0272268345103164	0.0112462607570927	PSMB9	1	Underweight_vs_Normal	down	cMono_CXCL10	down_Underweight_Normal_cMono_CXCL10
CC	GO:0030135	coated vesicle	46063	315/18049	0.00634920634920635	11.4596825396825	4.40939230867104	0.0124556869885911	0.0293545396142948	0.0121251262897154	HLA-DPB1/HLA-DQA1	2	Underweight_vs_Normal	down	cMono_CXCL10	down_Underweight_Normal_cMono_CXCL10
CC	GO:0034774	secretory granule lumen	46063	321/18049	0.00623052959501558	11.2454828660436	4.36077207470057	0.0129125323921051	0.0293545396142948	0.0121251262897154	HSP90AA1/RETN	2	Underweight_vs_Normal	down	cMono_CXCL10	down_Underweight_Normal_cMono_CXCL10
CC	GO:0060205	cytoplasmic vesicle lumen	46063	326/18049	0.00613496932515337	11.0730061349693	4.32123208070092	0.013298871997933	0.0293545396142948	0.0121251262897154	HSP90AA1/RETN	2	Underweight_vs_Normal	down	cMono_CXCL10	down_Underweight_Normal_cMono_CXCL10
CC	GO:0031983	vesicle lumen	46063	327/18049	0.00611620795107034	11.0391437308869	4.31342741415806	0.0133767522292989	0.0293545396142948	0.0121251262897154	HSP90AA1/RETN	2	Underweight_vs_Normal	down	cMono_CXCL10	down_Underweight_Normal_cMono_CXCL10
CC	GO:0044295	axonal growth cone	46032	30/18049	0.0333333333333333	60.1633333333333	7.63582965441088	0.0165017306171554	0.0352334248312238	0.0145534466324842	HSP90AA1	1	Underweight_vs_Normal	down	cMono_CXCL10	down_Underweight_Normal_cMono_CXCL10
CC	GO:0098791	Golgi apparatus subcompartment	46063	373/18049	0.00536193029490617	9.67774798927614	3.98728946215848	0.0171761203600369	0.0357082502221819	0.0147495770404749	HLA-DPB1/HLA-DQA1	2	Underweight_vs_Normal	down	cMono_CXCL10	down_Underweight_Normal_cMono_CXCL10
CC	GO:0022627	cytosolic small ribosomal subunit	46032	40/18049	0.025	45.1225	6.57739040253886	0.0219475945648103	0.0437660012233849	0.018077895242171	RPS4Y1	1	Underweight_vs_Normal	down	cMono_CXCL10	down_Underweight_Normal_cMono_CXCL10
CC	GO:0062023	collagen-containing extracellular matrix	46063	427/18049	0.00468384074941452	8.45386416861827	3.67008502167769	0.0221600006194354	0.0437660012233849	0.018077895242171	HSP90AA1/LGALS9	2	Underweight_vs_Normal	down	cMono_CXCL10	down_Underweight_Normal_cMono_CXCL10
CC	GO:0030133	transport vesicle	46063	447/18049	0.00447427293064877	8.07561521252796	3.56652499582876	0.0241436949987213	0.0465207781682679	0.0192157777910234	HLA-DPB1/HLA-DQA1	2	Underweight_vs_Normal	down	cMono_CXCL10	down_Underweight_Normal_cMono_CXCL10
CC	GO:0043209	myelin sheath	46032	46/18049	0.0217391304347826	39.2369565217391	6.11361525740347	0.025202071015646	0.0474038954818103	0.0195805564281961	HSP90AA1	1	Underweight_vs_Normal	down	cMono_CXCL10	down_Underweight_Normal_cMono_CXCL10
MF	GO:0023026	MHC class II protein complex binding	46091	25/17559	0.12	210.708	25.0470069888922	3.03932262690473e-07	1.39808840837618e-05	6.71850264894731e-06	HLA-DPB1/HSP90AA1/HLA-DQA1	3	Underweight_vs_Normal	down	cMono_CXCL10	down_Underweight_Normal_cMono_CXCL10
MF	GO:0023023	MHC protein complex binding	46091	34/17559	0.0882352941176471	154.932352941176	21.4462660067692	7.88625370031346e-07	1.8138383510721e-05	8.71638566876751e-06	HLA-DPB1/HSP90AA1/HLA-DQA1	3	Underweight_vs_Normal	down	cMono_CXCL10	down_Underweight_Normal_cMono_CXCL10
MF	GO:0042605	peptide antigen binding	46063	44/17559	0.0454545454545455	79.8136363636364	12.4949340600859	0.00027265692385898	0.00418073949917103	0.00200905101790827	HLA-DPB1/HLA-DQA1	2	Underweight_vs_Normal	down	cMono_CXCL10	down_Underweight_Normal_cMono_CXCL10
MF	GO:0019103	pyrimidine nucleotide binding	46032	5/17559	0.2	351.18	18.6938876776645	0.00284462467488567	0.020344439824295	0.00977650426339122	HSP90AA1	1	Underweight_vs_Normal	down	cMono_CXCL10	down_Underweight_Normal_cMono_CXCL10
MF	GO:0048030	disaccharide binding	46032	5/17559	0.2	351.18	18.6938876776645	0.00284462467488567	0.020344439824295	0.00977650426339122	LGALS9	1	Underweight_vs_Normal	down	cMono_CXCL10	down_Underweight_Normal_cMono_CXCL10
MF	GO:0003823	antigen binding	46063	163/17559	0.0122699386503067	21.5447852760736	6.29045477935481	0.0036701972498142	0.020344439824295	0.00977650426339122	HLA-DPB1/HLA-DQA1	2	Underweight_vs_Normal	down	cMono_CXCL10	down_Underweight_Normal_cMono_CXCL10
MF	GO:0016936	galactoside binding	46032	7/17559	0.142857142857143	250.842857142857	15.7820708235321	0.00398043387866642	0.020344439824295	0.00977650426339122	LGALS9	1	Underweight_vs_Normal	down	cMono_CXCL10	down_Underweight_Normal_cMono_CXCL10
MF	GO:0030235	nitric-oxide synthase regulator activity	46032	7/17559	0.142857142857143	250.842857142857	15.7820708235321	0.00398043387866642	0.020344439824295	0.00977650426339122	HSP90AA1	1	Underweight_vs_Normal	down	cMono_CXCL10	down_Underweight_Normal_cMono_CXCL10
MF	GO:0030911	TPR domain binding	46032	7/17559	0.142857142857143	250.842857142857	15.7820708235321	0.00398043387866642	0.020344439824295	0.00977650426339122	HSP90AA1	1	Underweight_vs_Normal	down	cMono_CXCL10	down_Underweight_Normal_cMono_CXCL10
MF	GO:0004298	threonine-type endopeptidase activity	46032	8/17559	0.125	219.488	14.754754612752	0.00454790172627428	0.0209203479408617	0.0100532564475537	PSMB9	1	Underweight_vs_Normal	down	cMono_CXCL10	down_Underweight_Normal_cMono_CXCL10
MF	GO:0032395	MHC class II receptor activity	46032	9/17559	0.111111111111111	195.1	13.9033534999747	0.00511507858131022	0.0213903286127518	0.0102791052830157	HLA-DQA1	1	Underweight_vs_Normal	down	cMono_CXCL10	down_Underweight_Normal_cMono_CXCL10
MF	GO:0042277	peptide binding	46063	242/17559	0.00826446280991736	14.5115702479339	5.05229282004116	0.00791383266967232	0.0295689030260403	0.0142093126669759	HLA-DPB1/HLA-DQA1	2	Underweight_vs_Normal	down	cMono_CXCL10	down_Underweight_Normal_cMono_CXCL10
MF	GO:0043176	amine binding	46032	15/17559	0.0666666666666667	117.06	10.7343369041499	0.00851203629200137	0.0295689030260403	0.0142093126669759	SAT1	1	Underweight_vs_Normal	down	cMono_CXCL10	down_Underweight_Normal_cMono_CXCL10
MF	GO:0070003	threonine-type peptidase activity	46032	17/17559	0.0588235294117647	103.288235294118	10.0721440608009	0.00964203359544791	0.0295689030260403	0.0142093126669759	PSMB9	1	Underweight_vs_Normal	down	cMono_CXCL10	down_Underweight_Normal_cMono_CXCL10
MF	GO:0070492	oligosaccharide binding	46032	17/17559	0.0588235294117647	103.288235294118	10.0721440608009	0.00964203359544791	0.0295689030260403	0.0142093126669759	LGALS9	1	Underweight_vs_Normal	down	cMono_CXCL10	down_Underweight_Normal_cMono_CXCL10
MF	GO:0070182	DNA polymerase binding	46032	21/17559	0.0476190476190476	83.6142857142857	9.04244971109083	0.0118985516514237	0.0342083359978432	0.0164387884657828	HSP90AA1	1	Underweight_vs_Normal	down	cMono_CXCL10	down_Underweight_Normal_cMono_CXCL10
MF	GO:0097718	disordered domain specific binding	46032	28/17559	0.0357142857142857	62.7107142857143	7.8009515292741	0.0158363263414716	0.0428512359828055	0.0205921271313253	HSP90AA1	1	Underweight_vs_Normal	down	cMono_CXCL10	down_Underweight_Normal_cMono_CXCL10
MF	GO:0140662	ATP-dependent protein folding chaperone	46032	31/17559	0.032258064516129	56.641935483871	7.40164460564493	0.0175196161858503	0.0447723524749508	0.021515318122974	HSP90AA1	1	Underweight_vs_Normal	down	cMono_CXCL10	down_Underweight_Normal_cMono_CXCL10
BP	GO:0002181	cytoplasmic translation	12/85	161/17107	0.0745341614906832	15.0006576543661	12.6126451398623	2.32311480073776e-11	4.80652452272643e-08	3.53602526512295e-08	RPL4/RPL5/RPL21/RPS3A/RPL22/RPL7/RPS4X/RPL3/RPLP0/EIF3A/EIF3E/CSDE1	12	Underweight_vs_Overweight	up	cMono_CXCL10	up_Underweight_Overweight_cMono_CXCL10
BP	GO:0045727	positive regulation of translation	9/85	134/17107	0.0671641791044776	13.5173836698859	10.2793359791427	2.10824961631271e-08	2.1809842280755e-05	1.6044889185201e-05	RPL5/RPS4X/EEF2/NPM1/PTAFR/CCL5/EIF3E/CSDE1/SSB	9	Underweight_vs_Overweight	up	cMono_CXCL10	up_Underweight_Overweight_cMono_CXCL10
BP	GO:0006413	translational initiation	8/85	124/17107	0.0645161290322581	12.984440227704	9.46454619070322	1.83183133422092e-07	0.00012633530101677	9.29413371678406e-05	RPS3A/NPM1/EIF4B/EIF2AK2/EIF3A/CCL5/EIF3E/CSDE1	8	Underweight_vs_Overweight	up	cMono_CXCL10	up_Underweight_Overweight_cMono_CXCL10
BP	GO:0006417	regulation of translation	12/85	371/17107	0.032345013477089	6.50971935944189	7.58174202677328	2.87182833667325e-07	0.000138570453538466	0.000101942395673792	RPL5/RPS4X/EEF2/NPM1/EIF4B/PTAFR/NCL/EIF2AK2/CCL5/EIF3E/CSDE1/SSB	12	Underweight_vs_Overweight	up	cMono_CXCL10	up_Underweight_Overweight_cMono_CXCL10
BP	GO:0006334	nucleosome assembly	6/85	56/17107	0.107142857142857	21.5634453781513	10.8916423469012	3.34873014834378e-07	0.000138570453538466	0.000101942395673792	ANP32B/NAP1L1/NPM1/RSF1/SET/ATRX	6	Underweight_vs_Overweight	up	cMono_CXCL10	up_Underweight_Overweight_cMono_CXCL10
BP	GO:0097696	cell surface receptor signaling pathway via STAT	8/85	146/17107	0.0547945205479452	11.0278807413376	8.59880825686197	6.4175152040627e-07	0.000221297315953429	0.000162802227808327	PARP14/IL7R/IL6R/STAT1/CCL5/PTPRC/IL10RA/STAT3	8	Underweight_vs_Overweight	up	cMono_CXCL10	up_Underweight_Overweight_cMono_CXCL10
BP	GO:0002709	regulation of T cell mediated immunity	7/85	105/17107	0.0666666666666667	13.4172549019608	9.0187976636516	8.9370899462789e-07	0.0002641548442693	0.000194331309207809	HLA-E/HSPA8/HLA-C/IL7R/TNFRSF1B/SPN/PTPRC	7	Underweight_vs_Overweight	up	cMono_CXCL10	up_Underweight_Overweight_cMono_CXCL10
BP	GO:0016032	viral process	12/85	430/17107	0.027906976744186	5.61652530779754	6.85123537053274	1.3671110576594e-06	0.000353569097287163	0.000260110867023091	EEF1A1/MGAT1/HSPA8/HSP90AB1/STAT1/RSF1/EIF2AK2/EIF3A/CCL5/DEK/CSDE1/SSB	12	Underweight_vs_Overweight	up	cMono_CXCL10	up_Underweight_Overweight_cMono_CXCL10
BP	GO:0034728	nucleosome organization	6/85	75/17107	0.08	16.1007058823529	9.26133214703864	1.92627557706427e-06	0.000404127836849636	0.00029730551351254	ANP32B/NAP1L1/NPM1/RSF1/SET/ATRX	6	Underweight_vs_Overweight	up	cMono_CXCL10	up_Underweight_Overweight_cMono_CXCL10
BP	GO:0022613	ribonucleoprotein complex biogenesis	12/85	445/17107	0.0269662921348315	5.42720423000661	6.68689341374501	1.9532519905734e-06	0.000404127836849636	0.00029730551351254	HSP90AA1/RPL5/RPS3A/RPL7/RPS4X/HSP90AB1/SCAF11/NPM1/EIF3A/PTGES3/DDX46/EIF3E	12	Underweight_vs_Overweight	up	cMono_CXCL10	up_Underweight_Overweight_cMono_CXCL10
BP	GO:0002460	adaptive immune response based on somatic recombination of immune receptors built from immunoglobulin superfamily domains	11/85	378/17107	0.0291005291005291	5.8567382508559	6.74736200375383	2.61678810548945e-06	0.000492194053659788	0.000362093358903133	TNFSF13B/HLA-E/HSPA8/HLA-C/IL7R/TNFRSF1B/IL6R/IL17RA/SPN/PTPRC/STAT3	11	Underweight_vs_Overweight	up	cMono_CXCL10	up_Underweight_Overweight_cMono_CXCL10
BP	GO:0006446	regulation of translational initiation	6/85	84/17107	0.0714285714285714	14.3756302521008	8.68388876839563	3.75248145442099e-06	0.000558329595520136	0.000410747421903343	NPM1/EIF4B/EIF2AK2/CCL5/EIF3E/CSDE1	6	Underweight_vs_Overweight	up	cMono_CXCL10	up_Underweight_Overweight_cMono_CXCL10
BP	GO:1905323	telomerase holoenzyme complex assembly	3/85	7/17107	0.428571428571429	86.253781512605	15.9420079020143	4.08454072475538e-06	0.000558329595520136	0.000410747421903343	HSP90AA1/HSP90AB1/PTGES3	3	Underweight_vs_Overweight	up	cMono_CXCL10	up_Underweight_Overweight_cMono_CXCL10
BP	GO:0002456	T cell mediated immunity	7/85	132/17107	0.053030303030303	10.672816399287	7.88339744390126	4.15455997565282e-06	0.000558329595520136	0.000410747421903343	HLA-E/HSPA8/HLA-C/IL7R/TNFRSF1B/SPN/PTPRC	7	Underweight_vs_Overweight	up	cMono_CXCL10	up_Underweight_Overweight_cMono_CXCL10
BP	GO:0022618	protein-RNA complex assembly	8/85	188/17107	0.0425531914893617	8.56420525657071	7.36941965039915	4.28403335327268e-06	0.000558329595520136	0.000410747421903343	HSP90AA1/RPL5/HSP90AB1/SCAF11/EIF3A/PTGES3/DDX46/EIF3E	8	Underweight_vs_Overweight	up	cMono_CXCL10	up_Underweight_Overweight_cMono_CXCL10
BP	GO:0001914	regulation of T cell mediated cytotoxicity	5/85	49/17107	0.102040816326531	20.5366146458583	9.67746699526139	4.31767691074054e-06	0.000558329595520136	0.000410747421903343	HLA-E/HSPA8/HLA-C/IL7R/PTPRC	5	Underweight_vs_Overweight	up	cMono_CXCL10	up_Underweight_Overweight_cMono_CXCL10
BP	GO:0009615	response to virus	11/85	405/17107	0.0271604938271605	5.46628903413217	6.42789095142116	5.06567361418662e-06	0.000616522276926595	0.000453558145270207	HSP90AA1/SAMHD1/STAT1/IL17RA/EIF2AK2/SPN/GBP1/CCL5/PTPRC/TRIM44/TRIM56	11	Underweight_vs_Overweight	up	cMono_CXCL10	up_Underweight_Overweight_cMono_CXCL10
BP	GO:0071826	protein-RNA complex organization	8/85	197/17107	0.0406091370558376	8.17294714840251	7.15545646562657	6.04897243938385e-06	0.000695295776504733	0.000511509599260178	HSP90AA1/RPL5/HSP90AB1/SCAF11/EIF3A/PTGES3/DDX46/EIF3E	8	Underweight_vs_Overweight	up	cMono_CXCL10	up_Underweight_Overweight_cMono_CXCL10
BP	GO:0002822	regulation of adaptive immune response based on somatic recombination of immune receptors built from immunoglobulin superfamily domains	8/85	202/17107	0.0396039603960396	7.97064647641235	7.0423816687418	7.27149236798871e-06	0.000791827247861507	0.000582525094964636	TNFSF13B/HLA-E/HSPA8/HLA-C/IL7R/TNFRSF1B/SPN/PTPRC	8	Underweight_vs_Overweight	up	cMono_CXCL10	up_Underweight_Overweight_cMono_CXCL10
BP	GO:0001913	T cell mediated cytotoxicity	5/85	57/17107	0.087719298245614	17.6542827657379	8.89978620354708	9.18991017022376e-06	0.000950696207109648	0.000699400531902292	HLA-E/HSPA8/HLA-C/IL7R/PTPRC	5	Underweight_vs_Overweight	up	cMono_CXCL10	up_Underweight_Overweight_cMono_CXCL10
BP	GO:0002819	regulation of adaptive immune response	8/85	217/17107	0.0368663594470046	7.41968013011656	6.72522525206356	1.22641112486672e-05	0.00120727440721687	0.000888157916530026	TNFSF13B/HLA-E/HSPA8/HLA-C/IL7R/TNFRSF1B/SPN/PTPRC	8	Underweight_vs_Overweight	up	cMono_CXCL10	up_Underweight_Overweight_cMono_CXCL10
BP	GO:0045088	regulation of innate immune response	11/85	447/17107	0.0246085011185682	4.95267798394526	5.98392444580533	1.2837137244452e-05	0.00120727440721687	0.000888157916530026	HSP90AA1/SAMHD1/CTSS/HLA-E/PARP14/HSPA8/TAX1BP1/EIF2AK2/CCL5/CPT1A/TRIM56	11	Underweight_vs_Overweight	up	cMono_CXCL10	up_Underweight_Overweight_cMono_CXCL10
BP	GO:0019080	viral gene expression	6/85	109/17107	0.055045871559633	11.0784673502428	7.45911380585189	1.69343286170214e-05	0.00152335330037466	0.00112068829200059	MGAT1/RSF1/EIF3A/CCL5/CSDE1/SSB	6	Underweight_vs_Overweight	up	cMono_CXCL10	up_Underweight_Overweight_cMono_CXCL10
BP	GO:0075522	IRES-dependent viral translational initiation	3/85	11/17107	0.272727272727273	54.8887700534759	12.6335604597421	1.8980528172181e-05	0.0016362796995101	0.00120376507618306	EIF3A/CSDE1/SSB	3	Underweight_vs_Overweight	up	cMono_CXCL10	up_Underweight_Overweight_cMono_CXCL10
BP	GO:0051607	defense response to virus	9/85	310/17107	0.0290322580645161	5.84299810246679	6.08075755841417	2.30985400722608e-05	0.0019116351763803	0.00140633637661007	HSP90AA1/SAMHD1/STAT1/EIF2AK2/SPN/GBP1/PTPRC/TRIM44/TRIM56	9	Underweight_vs_Overweight	up	cMono_CXCL10	up_Underweight_Overweight_cMono_CXCL10
BP	GO:0001819	positive regulation of cytokine production	11/85	488/17107	0.0225409836065574	4.53657184185149	5.60103588915507	2.88917379235873e-05	0.00226951241002708	0.00166961661870681	HSP90AA1/HLA-E/IL6R/STAT1/PTAFR/IL17RA/EIF2AK2/SPN/PTPRC/TRIM56/STAT3	11	Underweight_vs_Overweight	up	cMono_CXCL10	up_Underweight_Overweight_cMono_CXCL10
BP	GO:0071353	cellular response to interleukin-4	4/85	36/17107	0.111111111111111	22.362091503268	9.06658930855582	2.96166433401311e-05	0.00226951241002708	0.00166961661870681	RPL3/PARP14/HSP90AB1/PTPRC	4	Underweight_vs_Overweight	up	cMono_CXCL10	up_Underweight_Overweight_cMono_CXCL10
BP	GO:0061077	chaperone-mediated protein folding	5/85	74/17107	0.0675675675675676	13.5985691573927	7.67485032412865	3.30929800709849e-05	0.00243578487184349	0.00179193860481071	HSPA8/HSP90AB1/CRTAP/CCT4/PTGES3	5	Underweight_vs_Overweight	up	cMono_CXCL10	up_Underweight_Overweight_cMono_CXCL10
BP	GO:0031349	positive regulation of defense response	11/85	497/17107	0.0221327967806841	4.45442064149603	5.52264340413136	3.41410156034128e-05	0.00243578487184349	0.00179193860481071	HSP90AA1/CTSS/HLA-E/HSPA8/TAX1BP1/IL17RA/EIF2AK2/GBP1/CCL5/CPT1A/TRIM56	11	Underweight_vs_Overweight	up	cMono_CXCL10	up_Underweight_Overweight_cMono_CXCL10
BP	GO:0002703	regulation of leukocyte mediated immunity	8/85	252/17107	0.0317460317460317	6.38916900093371	6.09026371676503	3.59076069890139e-05	0.00246489882816245	0.0018133569258085	HLA-E/HSPA8/HLA-C/IL7R/TNFRSF1B/PTAFR/SPN/PTPRC	8	Underweight_vs_Overweight	up	cMono_CXCL10	up_Underweight_Overweight_cMono_CXCL10
BP	GO:0031348	negative regulation of defense response	8/85	253/17107	0.0316205533596838	6.36391536851895	6.07392026399759	3.69317852455466e-05	0.00246489882816245	0.0018133569258085	SAMHD1/HLA-E/PARP14/TNFRSF1B/SPN/PTPRC/IL10RA/STAT3	8	Underweight_vs_Overweight	up	cMono_CXCL10	up_Underweight_Overweight_cMono_CXCL10
BP	GO:0007259	cell surface receptor signaling pathway via JAK-STAT	6/85	127/17107	0.047244094488189	9.50829087540528	6.80070207928281	4.02611673440737e-05	0.00248816437928224	0.00183047273915297	PARP14/IL7R/STAT1/PTPRC/IL10RA/STAT3	6	Underweight_vs_Overweight	up	cMono_CXCL10	up_Underweight_Overweight_cMono_CXCL10
BP	GO:0001916	positive regulation of T cell mediated cytotoxicity	4/85	39/17107	0.102564102564103	20.6419306184012	8.67767863577098	4.08881531636522e-05	0.00248816437928224	0.00183047273915297	HLA-E/HSPA8/HLA-C/PTPRC	4	Underweight_vs_Overweight	up	cMono_CXCL10	up_Underweight_Overweight_cMono_CXCL10
BP	GO:0070670	response to interleukin-4	4/85	39/17107	0.102564102564103	20.6419306184012	8.67767863577098	4.08881531636522e-05	0.00248816437928224	0.00183047273915297	RPL3/PARP14/HSP90AB1/PTPRC	4	Underweight_vs_Overweight	up	cMono_CXCL10	up_Underweight_Overweight_cMono_CXCL10
BP	GO:0002706	regulation of lymphocyte mediated immunity	7/85	194/17107	0.0360824742268041	7.26191631291692	6.19835153584324	5.06312717671335e-05	0.00296515774545606	0.00218138337866218	HLA-E/HSPA8/HLA-C/IL7R/TNFRSF1B/SPN/PTPRC	7	Underweight_vs_Overweight	up	cMono_CXCL10	up_Underweight_Overweight_cMono_CXCL10
BP	GO:0061684	chaperone-mediated autophagy	3/85	15/17107	0.2	40.2517647058824	10.7469883447165	5.15928848895205e-05	0.00296515774545606	0.00218138337866218	EEF1A1/HSP90AA1/HSPA8	3	Underweight_vs_Overweight	up	cMono_CXCL10	up_Underweight_Overweight_cMono_CXCL10
BP	GO:1904892	regulation of receptor signaling pathway via STAT	5/85	83/17107	0.0602409638554217	12.124	7.17874655334399	5.75961676080348e-05	0.00322071542651416	0.00236938999605173	PARP14/IL7R/CCL5/PTPRC/IL10RA	5	Underweight_vs_Overweight	up	cMono_CXCL10	up_Underweight_Overweight_cMono_CXCL10
BP	GO:0050671	positive regulation of lymphocyte proliferation	6/85	142/17107	0.0422535211267606	8.50389395194698	6.34501030253091	7.51002710706716e-05	0.00408901212750578	0.00300817152266458	TNFSF13B/HLA-E/SPN/IRS2/CCL5/PTPRC	6	Underweight_vs_Overweight	up	cMono_CXCL10	up_Underweight_Overweight_cMono_CXCL10
BP	GO:0032946	positive regulation of mononuclear cell proliferation	6/85	145/17107	0.0413793103448276	8.32795131845842	6.26190465719589	8.43239204562201e-05	0.00442114741366753	0.00325251413607552	TNFSF13B/HLA-E/SPN/IRS2/CCL5/PTPRC	6	Underweight_vs_Overweight	up	cMono_CXCL10	up_Underweight_Overweight_cMono_CXCL10
BP	GO:0045089	positive regulation of innate immune response	9/85	367/17107	0.0245231607629428	4.9355024843725	5.38559758811791	8.54740920960373e-05	0.00442114741366753	0.00325251413607552	HSP90AA1/CTSS/HLA-E/HSPA8/TAX1BP1/EIF2AK2/CCL5/CPT1A/TRIM56	9	Underweight_vs_Overweight	up	cMono_CXCL10	up_Underweight_Overweight_cMono_CXCL10
BP	GO:0046651	lymphocyte proliferation	8/85	291/17107	0.0274914089347079	5.53288861936527	5.51110387239414	9.8592665663135e-05	0.00497532256724455	0.00366020525157621	TNFSF13B/HLA-E/IL7R/TNFRSF1B/SPN/IRS2/CCL5/PTPRC	8	Underweight_vs_Overweight	up	cMono_CXCL10	up_Underweight_Overweight_cMono_CXCL10
BP	GO:0001910	regulation of leukocyte mediated cytotoxicity	5/85	95/17107	0.0526315789473684	10.5925696594427	6.6251769297197	0.000109703673185638	0.0052843309158791	0.00388753402577456	HLA-E/HSPA8/HLA-C/IL7R/PTPRC	5	Underweight_vs_Overweight	up	cMono_CXCL10	up_Underweight_Overweight_cMono_CXCL10
BP	GO:0043368	positive T cell selection	4/85	50/17107	0.08	16.1007058823529	7.55630240061204	0.000109824180465346	0.0052843309158791	0.00388753402577456	IL6R/SPN/PTPRC/STAT3	4	Underweight_vs_Overweight	up	cMono_CXCL10	up_Underweight_Overweight_cMono_CXCL10
BP	GO:0071346	cellular response to type II interferon	5/85	96/17107	0.0520833333333333	10.4822303921569	6.58354185763552	0.000115282919916717	0.00530561639593301	0.00390319315637818	PARP14/STAT1/GBP4/GBP1/CCL5	5	Underweight_vs_Overweight	up	cMono_CXCL10	up_Underweight_Overweight_cMono_CXCL10
BP	GO:0050821	protein stabilization	7/85	222/17107	0.0315315315315315	6.34599894011659	5.66543454937385	0.000117998112164167	0.00530561639593301	0.00390319315637818	HSP90AA1/RPL5/HSP90AB1/CRTAP/CCT4/PTGES3/TRIM44	7	Underweight_vs_Overweight	up	cMono_CXCL10	up_Underweight_Overweight_cMono_CXCL10
BP	GO:0032943	mononuclear cell proliferation	8/85	299/17107	0.0267558528428094	5.38485146566988	5.40518875459712	0.000118929283476956	0.00530561639593301	0.00390319315637818	TNFSF13B/HLA-E/IL7R/TNFRSF1B/SPN/IRS2/CCL5/PTPRC	8	Underweight_vs_Overweight	up	cMono_CXCL10	up_Underweight_Overweight_cMono_CXCL10
BP	GO:0050727	regulation of inflammatory response	9/85	384/17107	0.0234375	4.71700367647059	5.20570929070241	0.000120523910395772	0.00530561639593301	0.00390319315637818	HLA-E/TNFRSF1B/IL17RA/SPN/GBP1/CCL5/PTPRC/IL10RA/STAT3	9	Underweight_vs_Overweight	up	cMono_CXCL10	up_Underweight_Overweight_cMono_CXCL10
BP	GO:0002833	positive regulation of response to biotic stimulus	9/85	394/17107	0.0228426395939086	4.59728277097641	5.10474303921102	0.000146271098754261	0.00618674083749387	0.00455141169190106	HSP90AA1/CTSS/HLA-E/HSPA8/TAX1BP1/EIF2AK2/CCL5/CPT1A/TRIM56	9	Underweight_vs_Overweight	up	cMono_CXCL10	up_Underweight_Overweight_cMono_CXCL10
BP	GO:0042102	positive regulation of T cell proliferation	5/85	101/17107	0.0495049504950495	9.96330809551543	6.38419770617453	0.000146520203497922	0.00618674083749387	0.00455141169190106	TNFSF13B/HLA-E/SPN/CCL5/PTPRC	5	Underweight_vs_Overweight	up	cMono_CXCL10	up_Underweight_Overweight_cMono_CXCL10
BP	GO:0032760	positive regulation of tumor necrosis factor production	5/85	102/17107	0.0490196078431373	9.86562860438293	6.34599470508806	0.000153476062304076	0.00629106456638669	0.00462815973289672	HLA-E/PTAFR/SPN/PTPRC/STAT3	5	Underweight_vs_Overweight	up	cMono_CXCL10	up_Underweight_Overweight_cMono_CXCL10
BP	GO:0070665	positive regulation of leukocyte proliferation	6/85	162/17107	0.037037037037037	7.45403050108933	5.83238437485539	0.000155072157025481	0.00629106456638669	0.00462815973289672	TNFSF13B/HLA-E/SPN/IRS2/CCL5/PTPRC	6	Underweight_vs_Overweight	up	cMono_CXCL10	up_Underweight_Overweight_cMono_CXCL10
BP	GO:0001959	regulation of cytokine-mediated signaling pathway	6/85	163/17107	0.0368098159509202	7.40830025261638	5.80907637339575	0.00016036476714481	0.00637954601381139	0.00469325305180294	SAMHD1/PARP14/CCL5/PTPRC/TRIM44/TRIM56	6	Underweight_vs_Overweight	up	cMono_CXCL10	up_Underweight_Overweight_cMono_CXCL10
BP	GO:0050670	regulation of lymphocyte proliferation	7/85	234/17107	0.0299145299145299	6.02056309703369	5.46440158457989	0.000163419980054134	0.00637954601381139	0.00469325305180294	TNFSF13B/HLA-E/TNFRSF1B/SPN/IRS2/CCL5/PTPRC	7	Underweight_vs_Overweight	up	cMono_CXCL10	up_Underweight_Overweight_cMono_CXCL10
BP	GO:1903557	positive regulation of tumor necrosis factor superfamily cytokine production	5/85	106/17107	0.0471698113207547	9.49334073251942	6.19830081966779	0.000183858521664138	0.00700101030169245	0.00515044689590562	HLA-E/PTAFR/SPN/PTPRC/STAT3	5	Underweight_vs_Overweight	up	cMono_CXCL10	up_Underweight_Overweight_cMono_CXCL10
BP	GO:0032944	regulation of mononuclear cell proliferation	7/85	239/17107	0.0292887029288703	5.89460989416687	5.3847264019472	0.000186107088735179	0.00700101030169245	0.00515044689590562	TNFSF13B/HLA-E/TNFRSF1B/SPN/IRS2/CCL5/PTPRC	7	Underweight_vs_Overweight	up	cMono_CXCL10	up_Underweight_Overweight_cMono_CXCL10
BP	GO:0051131	chaperone-mediated protein complex assembly	3/85	23/17107	0.130434782608696	26.2511508951407	8.56305468285134	0.000195128147356663	0.00720928815858812	0.00530367107288974	HSP90AA1/HSP90AB1/PTGES3	3	Underweight_vs_Overweight	up	cMono_CXCL10	up_Underweight_Overweight_cMono_CXCL10
BP	GO:0031341	regulation of cell killing	5/85	109/17107	0.0458715596330275	9.23205612520237	6.09257750808361	0.000209504517694623	0.0076046464405294	0.00559452507084811	HLA-E/HSPA8/HLA-C/IL7R/PTPRC	5	Underweight_vs_Overweight	up	cMono_CXCL10	up_Underweight_Overweight_cMono_CXCL10
BP	GO:0060759	regulation of response to cytokine stimulus	6/85	173/17107	0.0346820809248555	6.98007480448827	5.58635195655885	0.000221563341123084	0.00772198759105657	0.00568084966379273	SAMHD1/PARP14/CCL5/PTPRC/TRIM44/TRIM56	6	Underweight_vs_Overweight	up	cMono_CXCL10	up_Underweight_Overweight_cMono_CXCL10
BP	GO:0002707	negative regulation of lymphocyte mediated immunity	4/85	60/17107	0.0666666666666667	13.4172549019608	6.80856588916932	0.000223927831759794	0.00772198759105657	0.00568084966379273	HLA-E/IL7R/SPN/PTPRC	4	Underweight_vs_Overweight	up	cMono_CXCL10	up_Underweight_Overweight_cMono_CXCL10
BP	GO:0022409	positive regulation of cell-cell adhesion	8/85	328/17107	0.024390243902439	4.90875179340029	5.05091874453478	0.000223933907908842	0.00772198759105657	0.00568084966379273	TNFSF13B/HLA-E/IL7R/IL6R/PTAFR/SPN/CCL5/PTPRC	8	Underweight_vs_Overweight	up	cMono_CXCL10	up_Underweight_Overweight_cMono_CXCL10
BP	GO:0065004	protein-DNA complex assembly	6/85	174/17107	0.0344827586206897	6.93995943204868	5.56505617380505	0.000228573517240276	0.00775276405196937	0.00570349104278584	ANP32B/NAP1L1/NPM1/RSF1/SET/ATRX	6	Underweight_vs_Overweight	up	cMono_CXCL10	up_Underweight_Overweight_cMono_CXCL10
BP	GO:1902214	regulation of interleukin-4-mediated signaling pathway	2/85	5/17107	0.4	80.5035294117647	12.5639547479603	0.00024163278628045	0.0079701682448677	0.00586342920916725	PARP14/PTPRC	2	Underweight_vs_Overweight	up	cMono_CXCL10	up_Underweight_Overweight_cMono_CXCL10
BP	GO:0070661	leukocyte proliferation	8/85	333/17107	0.024024024024024	4.8350468115174	4.9940498193703	0.000248057725689657	0.0079701682448677	0.00586342920916725	TNFSF13B/HLA-E/IL7R/TNFRSF1B/SPN/IRS2/CCL5/PTPRC	8	Underweight_vs_Overweight	up	cMono_CXCL10	up_Underweight_Overweight_cMono_CXCL10
BP	GO:0042129	regulation of T cell proliferation	6/85	177/17107	0.0338983050847458	6.82233300099701	5.5021648545853	0.000250658681383158	0.0079701682448677	0.00586342920916725	TNFSF13B/HLA-E/TNFRSF1B/SPN/CCL5/PTPRC	6	Underweight_vs_Overweight	up	cMono_CXCL10	up_Underweight_Overweight_cMono_CXCL10
BP	GO:0019081	viral translation	3/85	25/17107	0.12	24.1510588235294	8.18558848712193	0.000251601389572591	0.0079701682448677	0.00586342920916725	EIF3A/CSDE1/SSB	3	Underweight_vs_Overweight	up	cMono_CXCL10	up_Underweight_Overweight_cMono_CXCL10
BP	GO:0007004	telomere maintenance via telomerase	4/85	62/17107	0.0645161290322581	12.984440227704	6.68026205290083	0.000254244129609119	0.0079701682448677	0.00586342920916725	HSP90AA1/HSP90AB1/CCT4/PTGES3	4	Underweight_vs_Overweight	up	cMono_CXCL10	up_Underweight_Overweight_cMono_CXCL10
BP	GO:0006913	nucleocytoplasmic transport	8/85	336/17107	0.0238095238095238	4.79187675070028	4.96046940827979	0.000263528214875479	0.00799400305513535	0.0058809638104987	HSP90AA1/TXNIP/ANP32B/HSPA8/NPM1/KPNB1/SSB/STAT3	8	Underweight_vs_Overweight	up	cMono_CXCL10	up_Underweight_Overweight_cMono_CXCL10
BP	GO:0051169	nuclear transport	8/85	336/17107	0.0238095238095238	4.79187675070028	4.96046940827979	0.000263528214875479	0.00799400305513535	0.0058809638104987	HSP90AA1/TXNIP/ANP32B/HSPA8/NPM1/KPNB1/SSB/STAT3	8	Underweight_vs_Overweight	up	cMono_CXCL10	up_Underweight_Overweight_cMono_CXCL10
BP	GO:0045058	T cell selection	4/85	63/17107	0.0634920634920635	12.7783380018674	6.61830730419913	0.000270459262377706	0.00799400305513535	0.0058809638104987	IL6R/SPN/PTPRC/STAT3	4	Underweight_vs_Overweight	up	cMono_CXCL10	up_Underweight_Overweight_cMono_CXCL10
BP	GO:0050688	regulation of defense response to virus	4/85	63/17107	0.0634920634920635	12.7783380018674	6.61830730419913	0.000270459262377706	0.00799400305513535	0.0058809638104987	HSP90AA1/STAT1/SPN/TRIM44	4	Underweight_vs_Overweight	up	cMono_CXCL10	up_Underweight_Overweight_cMono_CXCL10
BP	GO:0001911	negative regulation of leukocyte mediated cytotoxicity	3/85	26/17107	0.115384615384615	23.2221719457014	8.0129961654492	0.00028340071043517	0.00814383430403288	0.00599119045744527	HLA-E/IL7R/PTPRC	3	Underweight_vs_Overweight	up	cMono_CXCL10	up_Underweight_Overweight_cMono_CXCL10
BP	GO:0032212	positive regulation of telomere maintenance via telomerase	3/85	26/17107	0.115384615384615	23.2221719457014	8.0129961654492	0.00028340071043517	0.00814383430403288	0.00599119045744527	HSP90AA1/CCT4/PTGES3	3	Underweight_vs_Overweight	up	cMono_CXCL10	up_Underweight_Overweight_cMono_CXCL10
BP	GO:0006278	RNA-templated DNA biosynthetic process	4/85	64/17107	0.0625	12.5786764705882	6.55774141746668	0.000287404237853606	0.00814574476875494	0.00599259593275147	HSP90AA1/HSP90AB1/CCT4/PTGES3	4	Underweight_vs_Overweight	up	cMono_CXCL10	up_Underweight_Overweight_cMono_CXCL10
BP	GO:0034341	response to type II interferon	5/85	119/17107	0.0420168067226891	8.45625308947108	5.76768321493558	0.000315063059080053	0.00880899282752203	0.00648052892503211	PARP14/STAT1/GBP4/GBP1/CCL5	5	Underweight_vs_Overweight	up	cMono_CXCL10	up_Underweight_Overweight_cMono_CXCL10
BP	GO:0070663	regulation of leukocyte proliferation	7/85	263/17107	0.026615969581749	5.35669872511742	5.03142716340698	0.00033321249502881	0.0091922220295281	0.00676245989911101	TNFSF13B/HLA-E/TNFRSF1B/SPN/IRS2/CCL5/PTPRC	7	Underweight_vs_Overweight	up	cMono_CXCL10	up_Underweight_Overweight_cMono_CXCL10
BP	GO:0001562	response to protozoan	3/85	28/17107	0.107142857142857	21.5634453781513	7.69523845320042	0.000354533429327674	0.0095033745297656	0.00699136606549875	GBP4/SPN/GBP1	3	Underweight_vs_Overweight	up	cMono_CXCL10	up_Underweight_Overweight_cMono_CXCL10
BP	GO:0002295	T-helper cell lineage commitment	3/85	28/17107	0.107142857142857	21.5634453781513	7.69523845320042	0.000354533429327674	0.0095033745297656	0.00699136606549875	IL6R/SPN/STAT3	3	Underweight_vs_Overweight	up	cMono_CXCL10	up_Underweight_Overweight_cMono_CXCL10
BP	GO:0038154	interleukin-11-mediated signaling pathway	2/85	6/17107	0.333333333333333	67.0862745098039	11.4407513094141	0.000361277958938181	0.0095033745297656	0.00699136606549875	IL6R/STAT3	2	Underweight_vs_Overweight	up	cMono_CXCL10	up_Underweight_Overweight_cMono_CXCL10
BP	GO:0001912	positive regulation of leukocyte mediated cytotoxicity	4/85	68/17107	0.0588235294117647	11.8387543252595	6.32834549023913	0.000362864469720388	0.0095033745297656	0.00699136606549875	HLA-E/HSPA8/HLA-C/PTPRC	4	Underweight_vs_Overweight	up	cMono_CXCL10	up_Underweight_Overweight_cMono_CXCL10
BP	GO:0031342	negative regulation of cell killing	3/85	29/17107	0.103448275862069	20.819878296146	7.5484864765502	0.000394026260222994	0.010052408960278	0.00739527529524157	HLA-E/IL7R/PTPRC	3	Underweight_vs_Overweight	up	cMono_CXCL10	up_Underweight_Overweight_cMono_CXCL10
BP	GO:1904358	positive regulation of telomere maintenance via telomere lengthening	3/85	29/17107	0.103448275862069	20.819878296146	7.5484864765502	0.000394026260222994	0.010052408960278	0.00739527529524157	HSP90AA1/CCT4/PTGES3	3	Underweight_vs_Overweight	up	cMono_CXCL10	up_Underweight_Overweight_cMono_CXCL10
BP	GO:0071824	protein-DNA complex organization	6/85	193/17107	0.0310880829015544	6.25675099055166	5.18980810797505	0.000398403835061769	0.010052408960278	0.00739527529524157	ANP32B/NAP1L1/NPM1/RSF1/SET/ATRX	6	Underweight_vs_Overweight	up	cMono_CXCL10	up_Underweight_Overweight_cMono_CXCL10
BP	GO:0046631	alpha-beta T cell activation	6/85	194/17107	0.0309278350515464	6.22449969678593	5.17146574648183	0.000409502959422236	0.0102079713619832	0.00750971819054602	HLA-E/RPL22/IL6R/SPN/PTPRC/STAT3	6	Underweight_vs_Overweight	up	cMono_CXCL10	up_Underweight_Overweight_cMono_CXCL10
BP	GO:0019079	viral genome replication	5/85	127/17107	0.0393700787401575	7.9235757295044	5.53403457277426	0.000425184256314314	0.0104195921686621	0.00766540168191369	EEF1A1/HSPA8/EIF2AK2/CCL5/DEK	5	Underweight_vs_Overweight	up	cMono_CXCL10	up_Underweight_Overweight_cMono_CXCL10
BP	GO:0002704	negative regulation of leukocyte mediated immunity	4/85	71/17107	0.0563380281690141	11.3385252692626	6.16853958223743	0.000428064443855138	0.0104195921686621	0.00766540168191369	HLA-E/IL7R/SPN/PTPRC	4	Underweight_vs_Overweight	up	cMono_CXCL10	up_Underweight_Overweight_cMono_CXCL10
BP	GO:0050777	negative regulation of immune response	6/85	197/17107	0.0304568527918782	6.12971036130188	5.11720195509092	0.000444257366165756	0.0105310451935945	0.00774739454602411	SAMHD1/HLA-E/PARP14/IL7R/SPN/PTPRC	6	Underweight_vs_Overweight	up	cMono_CXCL10	up_Underweight_Overweight_cMono_CXCL10
BP	GO:1903039	positive regulation of leukocyte cell-cell adhesion	7/85	276/17107	0.0253623188405797	5.10439045183291	4.85765484500333	0.000445238211753033	0.0105310451935945	0.00774739454602411	TNFSF13B/HLA-E/IL7R/PTAFR/SPN/CCL5/PTPRC	7	Underweight_vs_Overweight	up	cMono_CXCL10	up_Underweight_Overweight_cMono_CXCL10
BP	GO:0002711	positive regulation of T cell mediated immunity	4/85	72/17107	0.0555555555555556	11.181045751634	6.11738722714761	0.000451540711974632	0.0105310451935945	0.00774739454602411	HLA-E/HSPA8/HLA-C/PTPRC	4	Underweight_vs_Overweight	up	cMono_CXCL10	up_Underweight_Overweight_cMono_CXCL10
BP	GO:0002824	positive regulation of adaptive immune response based on somatic recombination of immune receptors built from immunoglobulin superfamily domains	5/85	129/17107	0.0387596899224806	7.80072959416325	5.47880068285724	0.000456758002274894	0.0105310451935945	0.00774739454602411	TNFSF13B/HLA-E/HSPA8/HLA-C/PTPRC	5	Underweight_vs_Overweight	up	cMono_CXCL10	up_Underweight_Overweight_cMono_CXCL10
BP	GO:0031647	regulation of protein stability	8/85	365/17107	0.0219178082191781	4.41115229653505	4.65502777570496	0.000458092831040845	0.0105310451935945	0.00774739454602411	HSP90AA1/RPL5/HSPA8/HSP90AB1/CRTAP/CCT4/PTGES3/TRIM44	8	Underweight_vs_Overweight	up	cMono_CXCL10	up_Underweight_Overweight_cMono_CXCL10
BP	GO:0002443	leukocyte mediated immunity	9/85	461/17107	0.0195227765726681	3.92913104504275	4.50518597009068	0.000465536743300566	0.010584566174603	0.0077867684304525	HLA-E/HSPA8/HLA-C/IL7R/TNFRSF1B/IL6R/PTAFR/SPN/PTPRC	9	Underweight_vs_Overweight	up	cMono_CXCL10	up_Underweight_Overweight_cMono_CXCL10
BP	GO:0046425	regulation of receptor signaling pathway via JAK-STAT	4/85	73/17107	0.0547945205479452	11.0278807413376	6.06723298770193	0.000475921206334708	0.010592696960935	0.00779275002188297	PARP14/IL7R/PTPRC/IL10RA	4	Underweight_vs_Overweight	up	cMono_CXCL10	up_Underweight_Overweight_cMono_CXCL10
BP	GO:0002230	positive regulation of defense response to virus by host	3/85	31/17107	0.0967741935483871	19.476660341556	7.27594910731372	0.000481253511033298	0.010592696960935	0.00779275002188297	HSP90AA1/STAT1/TRIM44	3	Underweight_vs_Overweight	up	cMono_CXCL10	up_Underweight_Overweight_cMono_CXCL10
BP	GO:0043373	CD4-positive, alpha-beta T cell lineage commitment	3/85	31/17107	0.0967741935483871	19.476660341556	7.27594910731372	0.000481253511033298	0.010592696960935	0.00779275002188297	IL6R/SPN/STAT3	3	Underweight_vs_Overweight	up	cMono_CXCL10	up_Underweight_Overweight_cMono_CXCL10
BP	GO:0010833	telomere maintenance via telomere lengthening	4/85	75/17107	0.0533333333333333	10.7338039215686	5.96978656985456	0.000527473930105952	0.0111713220783955	0.00821842828997474	HSP90AA1/HSP90AB1/CCT4/PTGES3	4	Underweight_vs_Overweight	up	cMono_CXCL10	up_Underweight_Overweight_cMono_CXCL10
BP	GO:0031343	positive regulation of cell killing	4/85	75/17107	0.0533333333333333	10.7338039215686	5.96978656985456	0.000527473930105952	0.0111713220783955	0.00821842828997474	HLA-E/HSPA8/HLA-C/PTPRC	4	Underweight_vs_Overweight	up	cMono_CXCL10	up_Underweight_Overweight_cMono_CXCL10
BP	GO:0032206	positive regulation of telomere maintenance	4/85	75/17107	0.0533333333333333	10.7338039215686	5.96978656985456	0.000527473930105952	0.0111713220783955	0.00821842828997474	HSP90AA1/CCT4/PTGES3/ATRX	4	Underweight_vs_Overweight	up	cMono_CXCL10	up_Underweight_Overweight_cMono_CXCL10
BP	GO:0002710	negative regulation of T cell mediated immunity	3/85	32/17107	0.09375	18.8680147058824	7.14906651611578	0.000529139470122164	0.0111713220783955	0.00821842828997474	IL7R/SPN/PTPRC	3	Underweight_vs_Overweight	up	cMono_CXCL10	up_Underweight_Overweight_cMono_CXCL10
BP	GO:0002821	positive regulation of adaptive immune response	5/85	135/17107	0.037037037037037	7.45403050108933	5.31997743016323	0.000562145938670139	0.0116381922993842	0.00856189161553229	TNFSF13B/HLA-E/HSPA8/HLA-C/PTPRC	5	Underweight_vs_Overweight	up	cMono_CXCL10	up_Underweight_Overweight_cMono_CXCL10
BP	GO:0071356	cellular response to tumor necrosis factor	6/85	206/17107	0.029126213592233	5.86190748143918	4.96092319338365	0.000562503252749355	0.0116381922993842	0.00856189161553229	TNFSF13B/TNFRSF1B/STAT1/GBP1/CCL5/ASAH1	6	Underweight_vs_Overweight	up	cMono_CXCL10	up_Underweight_Overweight_cMono_CXCL10
BP	GO:0002363	alpha-beta T cell lineage commitment	3/85	33/17107	0.0909090909090909	18.296256684492	7.02780749441766	0.000579972530716612	0.0118808234262641	0.00874038852961148	IL6R/SPN/STAT3	3	Underweight_vs_Overweight	up	cMono_CXCL10	up_Underweight_Overweight_cMono_CXCL10
BP	GO:0042098	T cell proliferation	6/85	210/17107	0.0285714285714286	5.75025210084034	4.89440504887125	0.000622320527452433	0.0126233448166577	0.00928664068829947	TNFSF13B/HLA-E/TNFRSF1B/SPN/CCL5/PTPRC	6	Underweight_vs_Overweight	up	cMono_CXCL10	up_Underweight_Overweight_cMono_CXCL10
BP	GO:0032102	negative regulation of response to external stimulus	8/85	386/17107	0.0207253886010363	4.17116732703444	4.45307583091643	0.000661681759423714	0.0130783540782775	0.00962137823875722	SAMHD1/HLA-E/PARP14/TNFRSF1B/SPN/PTPRC/IL10RA/STAT3	8	Underweight_vs_Overweight	up	cMono_CXCL10	up_Underweight_Overweight_cMono_CXCL10
BP	GO:0038111	interleukin-7-mediated signaling pathway	2/85	8/17107	0.25	50.3147058823529	9.85858279810457	0.000670036506668639	0.0130783540782775	0.00962137823875722	IL7R/STAT1	2	Underweight_vs_Overweight	up	cMono_CXCL10	up_Underweight_Overweight_cMono_CXCL10
BP	GO:0038113	interleukin-9-mediated signaling pathway	2/85	8/17107	0.25	50.3147058823529	9.85858279810457	0.000670036506668639	0.0130783540782775	0.00962137823875722	STAT1/STAT3	2	Underweight_vs_Overweight	up	cMono_CXCL10	up_Underweight_Overweight_cMono_CXCL10
BP	GO:0071355	cellular response to interleukin-9	2/85	8/17107	0.25	50.3147058823529	9.85858279810457	0.000670036506668639	0.0130783540782775	0.00962137823875722	STAT1/STAT3	2	Underweight_vs_Overweight	up	cMono_CXCL10	up_Underweight_Overweight_cMono_CXCL10
BP	GO:0045785	positive regulation of cell adhesion	9/85	487/17107	0.0184804928131417	3.71936224181664	4.30223805639384	0.000690059674710456	0.0132333426198247	0.00973539896124063	TNFSF13B/HLA-E/IL7R/ARPC2/IL6R/PTAFR/SPN/CCL5/PTPRC	9	Underweight_vs_Overweight	up	cMono_CXCL10	up_Underweight_Overweight_cMono_CXCL10
BP	GO:0043369	CD4-positive or CD8-positive, alpha-beta T cell lineage commitment	3/85	35/17107	0.0857142857142857	17.250756302521	6.8005463099758	0.000690768971938651	0.0132333426198247	0.00973539896124063	IL6R/SPN/STAT3	3	Underweight_vs_Overweight	up	cMono_CXCL10	up_Underweight_Overweight_cMono_CXCL10
BP	GO:0001960	negative regulation of cytokine-mediated signaling pathway	4/85	81/17107	0.0493827160493827	9.93870733478577	5.69822136386162	0.000705898459873263	0.0133991184722732	0.0098573556057628	SAMHD1/PARP14/CCL5/PTPRC	4	Underweight_vs_Overweight	up	cMono_CXCL10	up_Underweight_Overweight_cMono_CXCL10
BP	GO:0001909	leukocyte mediated cytotoxicity	5/85	144/17107	0.0347222222222222	6.98815359477124	5.09919065222696	0.00075322316976907	0.0141674430750201	0.0104225904639816	HLA-E/HSPA8/HLA-C/IL7R/PTPRC	5	Underweight_vs_Overweight	up	cMono_CXCL10	up_Underweight_Overweight_cMono_CXCL10
BP	GO:0006457	protein folding	6/85	219/17107	0.0273972602739726	5.51394037066882	4.75080460336713	0.000774966419890213	0.0144450947995752	0.0106268510494191	HSP90AA1/HSPA8/HSP90AB1/CRTAP/CCT4/PTGES3	6	Underweight_vs_Overweight	up	cMono_CXCL10	up_Underweight_Overweight_cMono_CXCL10
BP	GO:0002697	regulation of immune effector process	8/85	398/17107	0.0201005025125628	4.04540348802838	4.34399734311348	0.000807472444375164	0.0148211873934143	0.0109035318210562	HLA-E/HSPA8/HLA-C/IL7R/TNFRSF1B/PTAFR/SPN/PTPRC	8	Underweight_vs_Overweight	up	cMono_CXCL10	up_Underweight_Overweight_cMono_CXCL10
BP	GO:0048661	positive regulation of smooth muscle cell proliferation	4/85	84/17107	0.0476190476190476	9.58375350140056	5.57284847267524	0.000809470360297639	0.0148211873934143	0.0109035318210562	IL6R/STAT1/PTAFR/CCL5	4	Underweight_vs_Overweight	up	cMono_CXCL10	up_Underweight_Overweight_cMono_CXCL10
BP	GO:0006401	RNA catabolic process	7/85	307/17107	0.0228013029315961	4.58896340295076	4.48396258697853	0.000835710124295912	0.0151674056769144	0.0111582349005715	MALAT1/TNFRSF1B/NPM1/WDR82/EIF3E/CSDE1/SSB	7	Underweight_vs_Overweight	up	cMono_CXCL10	up_Underweight_Overweight_cMono_CXCL10
BP	GO:0060761	negative regulation of response to cytokine stimulus	4/85	85/17107	0.0470588235294118	9.47100346020761	5.53244917042799	0.00084625579045726	0.0152252454822267	0.0112007860228943	SAMHD1/PARP14/CCL5/PTPRC	4	Underweight_vs_Overweight	up	cMono_CXCL10	up_Underweight_Overweight_cMono_CXCL10
BP	GO:0071104	response to interleukin-9	2/85	9/17107	0.222222222222222	44.7241830065359	9.27147230424932	0.000858694768485361	0.0153158575516915	0.01126744678067	STAT1/STAT3	2	Underweight_vs_Overweight	up	cMono_CXCL10	up_Underweight_Overweight_cMono_CXCL10
BP	GO:0070229	negative regulation of lymphocyte apoptotic process	3/85	38/17107	0.0789473684210526	15.8888544891641	6.49273157151738	0.000880840495735873	0.0155765725271583	0.0114592474748904	IL7R/IRS2/CCL5	3	Underweight_vs_Overweight	up	cMono_CXCL10	up_Underweight_Overweight_cMono_CXCL10
BP	GO:0034612	response to tumor necrosis factor	6/85	227/17107	0.026431718061674	5.31961648095362	4.62967282160356	0.000933633576399332	0.0163702361827985	0.0120431235635454	TNFSF13B/TNFRSF1B/STAT1/GBP1/CCL5/ASAH1	6	Underweight_vs_Overweight	up	cMono_CXCL10	up_Underweight_Overweight_cMono_CXCL10
BP	GO:0042742	defense response to bacterium	7/85	314/17107	0.0222929936305732	4.48666167103784	4.40645045329741	0.000953204531537972	0.0165729426533787	0.0121922490278983	HLA-E/RNF213/IL7R/IL6R/GBP4/SPN/GBP1	7	Underweight_vs_Overweight	up	cMono_CXCL10	up_Underweight_Overweight_cMono_CXCL10
BP	GO:0002705	positive regulation of leukocyte mediated immunity	5/85	153/17107	0.0326797385620915	6.57708573625529	4.89660814384926	0.000989158545379295	0.0170547419199147	0.0125466952334953	HLA-E/HSPA8/HLA-C/PTAFR/PTPRC	5	Underweight_vs_Overweight	up	cMono_CXCL10	up_Underweight_Overweight_cMono_CXCL10
BP	GO:0001915	negative regulation of T cell mediated cytotoxicity	2/85	10/17107	0.2	40.2517647058824	8.77359604271963	0.00106990501912362	0.018144536758744	0.0133484267269435	IL7R/PTPRC	2	Underweight_vs_Overweight	up	cMono_CXCL10	up_Underweight_Overweight_cMono_CXCL10
BP	GO:0002883	regulation of hypersensitivity	2/85	10/17107	0.2	40.2517647058824	8.77359604271963	0.00106990501912362	0.018144536758744	0.0133484267269435	HLA-E/SPN	2	Underweight_vs_Overweight	up	cMono_CXCL10	up_Underweight_Overweight_cMono_CXCL10
BP	GO:0042100	B cell proliferation	4/85	91/17107	0.043956043956044	8.84654169360052	5.30332995284246	0.00109212697938687	0.0183708188646458	0.0135148961248902	TNFSF13B/IL7R/IRS2/PTPRC	4	Underweight_vs_Overweight	up	cMono_CXCL10	up_Underweight_Overweight_cMono_CXCL10
BP	GO:0002360	T cell lineage commitment	3/85	41/17107	0.0731707317073171	14.7262553802009	6.21808	0.00110117993487098	0.0183737200423231	0.0135170304399273	IL6R/SPN/STAT3	3	Underweight_vs_Overweight	up	cMono_CXCL10	up_Underweight_Overweight_cMono_CXCL10
BP	GO:0051251	positive regulation of lymphocyte activation	7/85	328/17107	0.0213414634146341	4.29515781922525	4.25802795240847	0.00122715693576905	0.0203119016008493	0.0149428962452383	TNFSF13B/HLA-E/IL7R/SPN/IRS2/CCL5/PTPRC	7	Underweight_vs_Overweight	up	cMono_CXCL10	up_Underweight_Overweight_cMono_CXCL10
BP	GO:0050691	regulation of defense response to virus by host	3/85	43/17107	0.0697674418604651	14.0413132694938	6.05053165684669	0.00126574615068754	0.0205555405595512	0.0151221345929186	HSP90AA1/STAT1/TRIM44	3	Underweight_vs_Overweight	up	cMono_CXCL10	up_Underweight_Overweight_cMono_CXCL10
BP	GO:0051084	'de novo' post-translational protein folding	3/85	43/17107	0.0697674418604651	14.0413132694938	6.05053165684669	0.00126574615068754	0.0205555405595512	0.0151221345929186	HSPA8/CCT4/PTGES3	3	Underweight_vs_Overweight	up	cMono_CXCL10	up_Underweight_Overweight_cMono_CXCL10
BP	GO:0000723	telomere maintenance	5/85	162/17107	0.0308641975308642	6.2116920842411	4.70970682173798	0.00127611313792595	0.0205555405595512	0.0151221345929186	HSP90AA1/HSP90AB1/CCT4/PTGES3/ATRX	5	Underweight_vs_Overweight	up	cMono_CXCL10	up_Underweight_Overweight_cMono_CXCL10
BP	GO:0032000	positive regulation of fatty acid beta-oxidation	2/85	11/17107	0.181818181818182	36.592513368984	8.34422773269871	0.00130344379489061	0.0205555405595512	0.0151221345929186	IRS2/CPT1A	2	Underweight_vs_Overweight	up	cMono_CXCL10	up_Underweight_Overweight_cMono_CXCL10
BP	GO:0044829	positive regulation by host of viral genome replication	2/85	11/17107	0.181818181818182	36.592513368984	8.34422773269871	0.00130344379489061	0.0205555405595512	0.0151221345929186	EEF1A1/HSPA8	2	Underweight_vs_Overweight	up	cMono_CXCL10	up_Underweight_Overweight_cMono_CXCL10
BP	GO:0140105	interleukin-10-mediated signaling pathway	2/85	11/17107	0.181818181818182	36.592513368984	8.34422773269871	0.00130344379489061	0.0205555405595512	0.0151221345929186	IL10RA/STAT3	2	Underweight_vs_Overweight	up	cMono_CXCL10	up_Underweight_Overweight_cMono_CXCL10
BP	GO:0050728	negative regulation of inflammatory response	5/85	163/17107	0.0306748466257669	6.17358354384699	4.68981488782149	0.00131142163067219	0.0205555405595512	0.0151221345929186	TNFRSF1B/SPN/PTPRC/IL10RA/STAT3	5	Underweight_vs_Overweight	up	cMono_CXCL10	up_Underweight_Overweight_cMono_CXCL10
BP	GO:0032640	tumor necrosis factor production	5/85	164/17107	0.0304878048780488	6.13593974175036	4.67008829765907	0.0013474474867414	0.0208049914184175	0.0153056485925221	HLA-E/PTAFR/SPN/PTPRC/STAT3	5	Underweight_vs_Overweight	up	cMono_CXCL10	up_Underweight_Overweight_cMono_CXCL10
BP	GO:0032680	regulation of tumor necrosis factor production	5/85	164/17107	0.0304878048780488	6.13593974175036	4.67008829765907	0.0013474474867414	0.0208049914184175	0.0153056485925221	HLA-E/PTAFR/SPN/PTPRC/STAT3	5	Underweight_vs_Overweight	up	cMono_CXCL10	up_Underweight_Overweight_cMono_CXCL10
BP	GO:0141188	nucleic acid catabolic process	7/85	334/17107	0.0209580838323353	4.21799929552659	4.19693466262079	0.00136196865240497	0.0208734306801917	0.015355997437642	MALAT1/TNFRSF1B/NPM1/WDR82/EIF3E/CSDE1/SSB	7	Underweight_vs_Overweight	up	cMono_CXCL10	up_Underweight_Overweight_cMono_CXCL10
BP	GO:0006606	protein import into nucleus	5/85	166/17107	0.0301204819277108	6.06201275690999	4.63112135721537	0.0014216870207132	0.021628459160703	0.0159114507116973	HSP90AA1/TXNIP/HSPA8/KPNB1/STAT3	5	Underweight_vs_Overweight	up	cMono_CXCL10	up_Underweight_Overweight_cMono_CXCL10
BP	GO:0032755	positive regulation of interleukin-6 production	4/85	98/17107	0.0408163265306122	8.21464585834334	5.06135813906126	0.00143777563767228	0.0217135605426565	0.0159740574112495	IL6R/PTAFR/IL17RA/STAT3	4	Underweight_vs_Overweight	up	cMono_CXCL10	up_Underweight_Overweight_cMono_CXCL10
BP	GO:0032200	telomere organization	5/85	167/17107	0.029940119760479	6.02571327932371	4.61187623864713	0.00145991862648965	0.0218882002768629	0.016102534964943	HSP90AA1/HSP90AB1/CCT4/PTGES3/ATRX	5	Underweight_vs_Overweight	up	cMono_CXCL10	up_Underweight_Overweight_cMono_CXCL10
BP	GO:0001906	cell killing	6/85	250/17107	0.024	4.83021176470588	4.31103005330587	0.00153141936941433	0.0224010809691343	0.0164798469035986	HLA-E/HSPA8/HLA-C/IL7R/GBP1/PTPRC	6	Underweight_vs_Overweight	up	cMono_CXCL10	up_Underweight_Overweight_cMono_CXCL10
BP	GO:0071706	tumor necrosis factor superfamily cytokine production	5/85	169/17107	0.029585798816568	5.95440306300035	4.57385115209923	0.00153865051313322	0.0224010809691343	0.0164798469035986	HLA-E/PTAFR/SPN/PTPRC/STAT3	5	Underweight_vs_Overweight	up	cMono_CXCL10	up_Underweight_Overweight_cMono_CXCL10
BP	GO:1903555	regulation of tumor necrosis factor superfamily cytokine production	5/85	169/17107	0.029585798816568	5.95440306300035	4.57385115209923	0.00153865051313322	0.0224010809691343	0.0164798469035986	HLA-E/PTAFR/SPN/PTPRC/STAT3	5	Underweight_vs_Overweight	up	cMono_CXCL10	up_Underweight_Overweight_cMono_CXCL10
BP	GO:0030890	positive regulation of B cell proliferation	3/85	46/17107	0.0652173913043478	13.1255754475703	5.81912164845829	0.00154032794458177	0.0224010809691343	0.0164798469035986	TNFSF13B/IRS2/PTPRC	3	Underweight_vs_Overweight	up	cMono_CXCL10	up_Underweight_Overweight_cMono_CXCL10
BP	GO:0035771	interleukin-4-mediated signaling pathway	2/85	12/17107	0.166666666666667	33.543137254902	7.96881770436555	0.0015590892506309	0.0224010809691343	0.0164798469035986	PARP14/PTPRC	2	Underweight_vs_Overweight	up	cMono_CXCL10	up_Underweight_Overweight_cMono_CXCL10
BP	GO:0045060	negative thymic T cell selection	2/85	12/17107	0.166666666666667	33.543137254902	7.96881770436555	0.0015590892506309	0.0224010809691343	0.0164798469035986	SPN/PTPRC	2	Underweight_vs_Overweight	up	cMono_CXCL10	up_Underweight_Overweight_cMono_CXCL10
BP	GO:0051170	import into nucleus	5/85	171/17107	0.0292397660818713	5.88476092191262	4.53643141110627	0.00162046755899057	0.0230559238376562	0.0169615964331871	HSP90AA1/TXNIP/HSPA8/KPNB1/STAT3	5	Underweight_vs_Overweight	up	cMono_CXCL10	up_Underweight_Overweight_cMono_CXCL10
BP	GO:0050870	positive regulation of T cell activation	6/85	253/17107	0.0237154150197628	4.77293652638921	4.27234847084093	0.00162695257626767	0.0230559238376562	0.0169615964331871	TNFSF13B/HLA-E/IL7R/SPN/CCL5/PTPRC	6	Underweight_vs_Overweight	up	cMono_CXCL10	up_Underweight_Overweight_cMono_CXCL10
BP	GO:1904894	positive regulation of receptor signaling pathway via STAT	3/85	47/17107	0.0638297872340425	12.8463078848561	5.74673055384404	0.0016394848280867	0.0230754701313699	0.0169759760931855	IL7R/CCL5/IL10RA	3	Underweight_vs_Overweight	up	cMono_CXCL10	up_Underweight_Overweight_cMono_CXCL10
BP	GO:0006458	'de novo' protein folding	3/85	48/17107	0.0625	12.5786764705882	5.67650672653509	0.00174255089777914	0.0241968980369465	0.017800979146511	HSPA8/CCT4/PTGES3	3	Underweight_vs_Overweight	up	cMono_CXCL10	up_Underweight_Overweight_cMono_CXCL10
BP	GO:0032210	regulation of telomere maintenance via telomerase	3/85	48/17107	0.0625	12.5786764705882	5.67650672653509	0.00174255089777914	0.0241968980369465	0.017800979146511	HSP90AA1/CCT4/PTGES3	3	Underweight_vs_Overweight	up	cMono_CXCL10	up_Underweight_Overweight_cMono_CXCL10
BP	GO:0043383	negative T cell selection	2/85	13/17107	0.153846153846154	30.9628959276018	7.63681052865657	0.00183662114946707	0.0251653586638899	0.018513448463781	SPN/PTPRC	2	Underweight_vs_Overweight	up	cMono_CXCL10	up_Underweight_Overweight_cMono_CXCL10
BP	GO:0150079	negative regulation of neuroinflammatory response	2/85	13/17107	0.153846153846154	30.9628959276018	7.63681052865657	0.00183662114946707	0.0251653586638899	0.018513448463781	TNFRSF1B/PTPRC	2	Underweight_vs_Overweight	up	cMono_CXCL10	up_Underweight_Overweight_cMono_CXCL10
BP	GO:0002696	positive regulation of leukocyte activation	7/85	359/17107	0.0194986072423398	3.92426675405538	3.9569552483713	0.00205322663748957	0.0277828206301542	0.0204390418107924	TNFSF13B/HLA-E/IL7R/SPN/IRS2/CCL5/PTPRC	7	Underweight_vs_Overweight	up	cMono_CXCL10	up_Underweight_Overweight_cMono_CXCL10
BP	GO:0140888	interferon-mediated signaling pathway	4/85	108/17107	0.037037037037037	7.45403050108933	4.75455206924554	0.00205450534384417	0.0277828206301542	0.0204390418107924	SAMHD1/PARP14/STAT1/TRIM56	4	Underweight_vs_Overweight	up	cMono_CXCL10	up_Underweight_Overweight_cMono_CXCL10
BP	GO:0031297	replication fork processing	3/85	51/17107	0.0588235294117647	11.8387543252595	5.47777602066236	0.00207574868527849	0.0278878183755921	0.0205162857068537	SAMHD1/BOD1L1/ATRX	3	Underweight_vs_Overweight	up	cMono_CXCL10	up_Underweight_Overweight_cMono_CXCL10
BP	GO:0032736	positive regulation of interleukin-13 production	2/85	14/17107	0.142857142857143	28.7512605042017	7.34033683471925	0.00213582085260037	0.028509763509872	0.0209738332961639	HLA-E/IL17RA	2	Underweight_vs_Overweight	up	cMono_CXCL10	up_Underweight_Overweight_cMono_CXCL10
BP	GO:0072538	T-helper 17 type immune response	3/85	52/17107	0.0576923076923077	11.6110859728507	5.41519433595333	0.0021949906122732	0.0291117665179054	0.0214167100225846	IL6R/IL17RA/STAT3	3	Underweight_vs_Overweight	up	cMono_CXCL10	up_Underweight_Overweight_cMono_CXCL10
BP	GO:0002449	lymphocyte mediated immunity	7/85	365/17107	0.0191780821917808	3.85975825946817	3.90256809792638	0.00225378286602208	0.0297011257949024	0.021850285110747	HLA-E/HSPA8/HLA-C/IL7R/TNFRSF1B/SPN/PTPRC	7	Underweight_vs_Overweight	up	cMono_CXCL10	up_Underweight_Overweight_cMono_CXCL10
BP	GO:2000573	positive regulation of DNA biosynthetic process	3/85	53/17107	0.0566037735849057	11.3920088790233	5.35430021309337	0.00231840597175467	0.0303593794655722	0.0223345438718004	HSP90AA1/CCT4/PTGES3	3	Underweight_vs_Overweight	up	cMono_CXCL10	up_Underweight_Overweight_cMono_CXCL10
BP	GO:0032204	regulation of telomere maintenance	4/85	112/17107	0.0357142857142857	7.18781512605042	4.6426309282172	0.00234559526599362	0.0305222428008855	0.0224543578591644	HSP90AA1/CCT4/PTGES3/ATRX	4	Underweight_vs_Overweight	up	cMono_CXCL10	up_Underweight_Overweight_cMono_CXCL10
BP	GO:0050830	defense response to Gram-positive bacterium	4/85	113/17107	0.0353982300884956	7.12420614263405	4.6155091806463	0.00242257721618225	0.0309904825528985	0.0227988287102802	HLA-E/IL7R/IL6R/GBP4	4	Underweight_vs_Overweight	up	cMono_CXCL10	up_Underweight_Overweight_cMono_CXCL10
BP	GO:0001732	formation of cytoplasmic translation initiation complex	2/85	15/17107	0.133333333333333	26.8345098039216	7.07339345974938	0.00245647130917127	0.0309904825528985	0.0227988287102802	EIF3A/EIF3E	2	Underweight_vs_Overweight	up	cMono_CXCL10	up_Underweight_Overweight_cMono_CXCL10
BP	GO:0002486	antigen processing and presentation of endogenous peptide antigen via MHC class I via ER pathway, TAP-independent	2/85	15/17107	0.133333333333333	26.8345098039216	7.07339345974938	0.00245647130917127	0.0309904825528985	0.0227988287102802	HLA-E/HLA-C	2	Underweight_vs_Overweight	up	cMono_CXCL10	up_Underweight_Overweight_cMono_CXCL10
BP	GO:0002864	regulation of acute inflammatory response to antigenic stimulus	2/85	15/17107	0.133333333333333	26.8345098039216	7.07339345974938	0.00245647130917127	0.0309904825528985	0.0227988287102802	HLA-E/SPN	2	Underweight_vs_Overweight	up	cMono_CXCL10	up_Underweight_Overweight_cMono_CXCL10
BP	GO:0046321	positive regulation of fatty acid oxidation	2/85	15/17107	0.133333333333333	26.8345098039216	7.07339345974938	0.00245647130917127	0.0309904825528985	0.0227988287102802	IRS2/CPT1A	2	Underweight_vs_Overweight	up	cMono_CXCL10	up_Underweight_Overweight_cMono_CXCL10
BP	GO:1903037	regulation of leukocyte cell-cell adhesion	7/85	373/17107	0.0187667560321716	3.77697524049834	3.83181863171034	0.00254441383988076	0.0319054074831109	0.0234719133171775	TNFSF13B/HLA-E/IL7R/PTAFR/SPN/CCL5/PTPRC	7	Underweight_vs_Overweight	up	cMono_CXCL10	up_Underweight_Overweight_cMono_CXCL10
BP	GO:2001252	positive regulation of chromosome organization	4/85	115/17107	0.0347826086956522	7.00030690537084	4.56224431263931	0.00258172811769666	0.0321782859970746	0.0236726623854747	HSP90AA1/CCT4/PTGES3/ATRX	4	Underweight_vs_Overweight	up	cMono_CXCL10	up_Underweight_Overweight_cMono_CXCL10
BP	GO:2000107	negative regulation of leukocyte apoptotic process	3/85	56/17107	0.0535714285714286	10.7817226890756	5.18099098214244	0.00271418455507302	0.0336266337990783	0.0247381712362785	IL7R/IRS2/CCL5	3	Underweight_vs_Overweight	up	cMono_CXCL10	up_Underweight_Overweight_cMono_CXCL10
BP	GO:0050867	positive regulation of cell activation	7/85	378/17107	0.0185185185185185	3.72701525054466	3.78858364087042	0.00274022543828674	0.0337471811417576	0.0248268545348536	TNFSF13B/HLA-E/IL7R/SPN/IRS2/CCL5/PTPRC	7	Underweight_vs_Overweight	up	cMono_CXCL10	up_Underweight_Overweight_cMono_CXCL10
BP	GO:0002476	antigen processing and presentation of endogenous peptide antigen via MHC class Ib	2/85	16/17107	0.125	25.1573529411765	6.83131013419436	0.00279835704617946	0.0338584837926626	0.0249087367730101	HLA-E/HLA-C	2	Underweight_vs_Overweight	up	cMono_CXCL10	up_Underweight_Overweight_cMono_CXCL10
BP	GO:0002484	antigen processing and presentation of endogenous peptide antigen via MHC class I via ER pathway	2/85	16/17107	0.125	25.1573529411765	6.83131013419436	0.00279835704617946	0.0338584837926626	0.0249087367730101	HLA-E/HLA-C	2	Underweight_vs_Overweight	up	cMono_CXCL10	up_Underweight_Overweight_cMono_CXCL10
BP	GO:2000696	regulation of epithelial cell differentiation involved in kidney development	2/85	16/17107	0.125	25.1573529411765	6.83131013419436	0.00279835704617946	0.0338584837926626	0.0249087367730101	STAT1/PRKX	2	Underweight_vs_Overweight	up	cMono_CXCL10	up_Underweight_Overweight_cMono_CXCL10
BP	GO:1904356	regulation of telomere maintenance via telomere lengthening	3/85	57/17107	0.0526315789473684	10.5925696594427	5.12611802696808	0.00285478047858739	0.0343403535476588	0.02526323483499	HSP90AA1/CCT4/PTGES3	3	Underweight_vs_Overweight	up	cMono_CXCL10	up_Underweight_Overweight_cMono_CXCL10
BP	GO:0050863	regulation of T cell activation	7/85	382/17107	0.0183246073298429	3.68798891284262	3.75452062919527	0.00290506863763821	0.0347432775218119	0.0255596547004859	TNFSF13B/HLA-E/IL7R/TNFRSF1B/SPN/CCL5/PTPRC	7	Underweight_vs_Overweight	up	cMono_CXCL10	up_Underweight_Overweight_cMono_CXCL10
BP	GO:0051052	regulation of DNA metabolic process	8/85	490/17107	0.0163265306122449	3.28585834333733	3.62785104338034	0.00299050152483947	0.0355594692809934	0.0261601040829877	HSP90AA1/IL7R/NPM1/CCT4/PTGES3/PTPRC/DEK/ATRX	8	Underweight_vs_Overweight	up	cMono_CXCL10	up_Underweight_Overweight_cMono_CXCL10
BP	GO:0022407	regulation of cell-cell adhesion	8/85	491/17107	0.0162932790224033	3.27916616748532	3.62102811968564	0.00302791956690015	0.0357986604795224	0.0263360703382714	TNFSF13B/HLA-E/IL7R/IL6R/PTAFR/SPN/CCL5/PTPRC	8	Underweight_vs_Overweight	up	cMono_CXCL10	up_Underweight_Overweight_cMono_CXCL10
BP	GO:0001961	positive regulation of cytokine-mediated signaling pathway	3/85	59/17107	0.0508474576271186	10.2334995014955	5.02035029563355	0.00314925244768128	0.0361252889947287	0.026576361774759	PARP14/TRIM44/TRIM56	3	Underweight_vs_Overweight	up	cMono_CXCL10	up_Underweight_Overweight_cMono_CXCL10
BP	GO:0045005	DNA-templated DNA replication maintenance of fidelity	3/85	59/17107	0.0508474576271186	10.2334995014955	5.02035029563355	0.00314925244768128	0.0361252889947287	0.026576361774759	SAMHD1/BOD1L1/ATRX	3	Underweight_vs_Overweight	up	cMono_CXCL10	up_Underweight_Overweight_cMono_CXCL10
BP	GO:0002428	antigen processing and presentation of peptide antigen via MHC class Ib	2/85	17/17107	0.117647058823529	23.677508650519	6.61039139214527	0.00316126415846298	0.0361252889947287	0.026576361774759	HLA-E/HLA-C	2	Underweight_vs_Overweight	up	cMono_CXCL10	up_Underweight_Overweight_cMono_CXCL10
BP	GO:0002524	hypersensitivity	2/85	17/17107	0.117647058823529	23.677508650519	6.61039139214527	0.00316126415846298	0.0361252889947287	0.026576361774759	HLA-E/SPN	2	Underweight_vs_Overweight	up	cMono_CXCL10	up_Underweight_Overweight_cMono_CXCL10
BP	GO:0097396	response to interleukin-17	2/85	17/17107	0.117647058823529	23.677508650519	6.61039139214527	0.00316126415846298	0.0361252889947287	0.026576361774759	IL17RA/STAT3	2	Underweight_vs_Overweight	up	cMono_CXCL10	up_Underweight_Overweight_cMono_CXCL10
BP	GO:0097398	cellular response to interleukin-17	2/85	17/17107	0.117647058823529	23.677508650519	6.61039139214527	0.00316126415846298	0.0361252889947287	0.026576361774759	IL17RA/STAT3	2	Underweight_vs_Overweight	up	cMono_CXCL10	up_Underweight_Overweight_cMono_CXCL10
BP	GO:0032479	regulation of type I interferon production	4/85	122/17107	0.0327868852459016	6.59864995178399	4.38539642270858	0.00319522855777445	0.0361252889947287	0.026576361774759	HSP90AA1/XAF1/STAT1/TRIM56	4	Underweight_vs_Overweight	up	cMono_CXCL10	up_Underweight_Overweight_cMono_CXCL10
BP	GO:0032606	type I interferon production	4/85	122/17107	0.0327868852459016	6.59864995178399	4.38539642270858	0.00319522855777445	0.0361252889947287	0.026576361774759	HSP90AA1/XAF1/STAT1/TRIM56	4	Underweight_vs_Overweight	up	cMono_CXCL10	up_Underweight_Overweight_cMono_CXCL10
BP	GO:0042273	ribosomal large subunit biogenesis	3/85	60/17107	0.05	10.0629411764706	4.96934569168922	0.00330321690115083	0.0371432378721797	0.0273252382097488	RPL5/RPL7/NPM1	3	Underweight_vs_Overweight	up	cMono_CXCL10	up_Underweight_Overweight_cMono_CXCL10
BP	GO:0070228	regulation of lymphocyte apoptotic process	3/85	61/17107	0.0491803278688525	9.89797492767599	4.91952596101058	0.00346172433110277	0.0387151764381169	0.0284816693187744	IL7R/IRS2/CCL5	3	Underweight_vs_Overweight	up	cMono_CXCL10	up_Underweight_Overweight_cMono_CXCL10
BP	GO:0034112	positive regulation of homotypic cell-cell adhesion	2/85	18/17107	0.111111111111111	22.362091503268	6.40766948563822	0.00354498029873617	0.0392222686528617	0.0288547228368843	IL6R/CCL5	2	Underweight_vs_Overweight	up	cMono_CXCL10	up_Underweight_Overweight_cMono_CXCL10
BP	GO:0070102	interleukin-6-mediated signaling pathway	2/85	18/17107	0.111111111111111	22.362091503268	6.40766948563822	0.00354498029873617	0.0392222686528617	0.0288547228368843	IL6R/STAT3	2	Underweight_vs_Overweight	up	cMono_CXCL10	up_Underweight_Overweight_cMono_CXCL10
BP	GO:0002823	negative regulation of adaptive immune response based on somatic recombination of immune receptors built from immunoglobulin superfamily domains	3/85	62/17107	0.0483870967741935	9.73833017077799	4.87084372206428	0.00362481654473804	0.0398922629311862	0.0293476188336573	IL7R/SPN/PTPRC	3	Underweight_vs_Overweight	up	cMono_CXCL10	up_Underweight_Overweight_cMono_CXCL10
BP	GO:0002698	negative regulation of immune effector process	4/85	127/17107	0.031496062992126	6.33886058360352	4.26736706626571	0.00368986367195071	0.040393269509344	0.0297161953196364	HLA-E/IL7R/SPN/PTPRC	4	Underweight_vs_Overweight	up	cMono_CXCL10	up_Underweight_Overweight_cMono_CXCL10
BP	GO:1901224	positive regulation of non-canonical NF-kappaB signal transduction	3/85	63/17107	0.0476190476190476	9.58375350140056	4.82325422200969	0.00379253440885605	0.0412987036417009	0.0303822978127748	EIF2AK2/TRIM44/TRIM56	3	Underweight_vs_Overweight	up	cMono_CXCL10	up_Underweight_Overweight_cMono_CXCL10
BP	GO:0034605	cellular response to heat	3/85	64/17107	0.046875	9.43400735294118	4.77671515169221	0.00396491785988896	0.0429498170267552	0.0315969756153179	HSP90AA1/HSPA8/HSP90AB1	3	Underweight_vs_Overweight	up	cMono_CXCL10	up_Underweight_Overweight_cMono_CXCL10
BP	GO:0002244	hematopoietic progenitor cell differentiation	4/85	131/17107	0.0305343511450382	6.14530758868433	4.17741585130615	0.00412119568925268	0.0444031618433263	0.0326661606295692	EEF2/PRRC2C/EIF2AK2/PTPRC	4	Underweight_vs_Overweight	up	cMono_CXCL10	up_Underweight_Overweight_cMono_CXCL10
BP	GO:0060760	positive regulation of response to cytokine stimulus	3/85	65/17107	0.0461538461538462	9.28886877828054	4.73118647632229	0.00414200591385305	0.0444031618433263	0.0326661606295692	PARP14/TRIM44/TRIM56	3	Underweight_vs_Overweight	up	cMono_CXCL10	up_Underweight_Overweight_cMono_CXCL10
BP	GO:0002708	positive regulation of lymphocyte mediated immunity	4/85	132/17107	0.0303030303030303	6.09875222816399	4.15551051765614	0.00423412698219063	0.0448009993591036	0.0329588385303166	HLA-E/HSPA8/HLA-C/PTPRC	4	Underweight_vs_Overweight	up	cMono_CXCL10	up_Underweight_Overweight_cMono_CXCL10
BP	GO:0046632	alpha-beta T cell differentiation	4/85	132/17107	0.0303030303030303	6.09875222816399	4.15551051765614	0.00423412698219063	0.0448009993591036	0.0329588385303166	RPL22/IL6R/SPN/STAT3	4	Underweight_vs_Overweight	up	cMono_CXCL10	up_Underweight_Overweight_cMono_CXCL10
BP	GO:0007159	leukocyte cell-cell adhesion	7/85	410/17107	0.0170731707317073	3.4361262553802	3.52818135693455	0.00428226009522385	0.0448009993591036	0.0329588385303166	TNFSF13B/HLA-E/IL7R/PTAFR/SPN/CCL5/PTPRC	7	Underweight_vs_Overweight	up	cMono_CXCL10	up_Underweight_Overweight_cMono_CXCL10
BP	GO:0030888	regulation of B cell proliferation	3/85	66/17107	0.0454545454545455	9.14812834224599	4.68663028029137	0.00432383667621795	0.0448009993591036	0.0329588385303166	TNFSF13B/IRS2/PTPRC	3	Underweight_vs_Overweight	up	cMono_CXCL10	up_Underweight_Overweight_cMono_CXCL10
BP	GO:0070373	negative regulation of ERK1 and ERK2 cascade	3/85	66/17107	0.0454545454545455	9.14812834224599	4.68663028029137	0.00432383667621795	0.0448009993591036	0.0329588385303166	GBP1/EIF3A/PTPRC	3	Underweight_vs_Overweight	up	cMono_CXCL10	up_Underweight_Overweight_cMono_CXCL10
BP	GO:0002888	positive regulation of myeloid leukocyte mediated immunity	2/85	20/17107	0.1	20.1258823529412	6.04758486877786	0.00437399800412708	0.0448009993591036	0.0329588385303166	HLA-E/PTAFR	2	Underweight_vs_Overweight	up	cMono_CXCL10	up_Underweight_Overweight_cMono_CXCL10
BP	GO:0031998	regulation of fatty acid beta-oxidation	2/85	20/17107	0.1	20.1258823529412	6.04758486877786	0.00437399800412708	0.0448009993591036	0.0329588385303166	IRS2/CPT1A	2	Underweight_vs_Overweight	up	cMono_CXCL10	up_Underweight_Overweight_cMono_CXCL10
BP	GO:0098761	cellular response to interleukin-7	2/85	20/17107	0.1	20.1258823529412	6.04758486877786	0.00437399800412708	0.0448009993591036	0.0329588385303166	IL7R/STAT1	2	Underweight_vs_Overweight	up	cMono_CXCL10	up_Underweight_Overweight_cMono_CXCL10
BP	GO:1902001	fatty acid transmembrane transport	2/85	20/17107	0.1	20.1258823529412	6.04758486877786	0.00437399800412708	0.0448009993591036	0.0329588385303166	IRS2/CPT1A	2	Underweight_vs_Overweight	up	cMono_CXCL10	up_Underweight_Overweight_cMono_CXCL10
BP	GO:0002820	negative regulation of adaptive immune response	3/85	67/17107	0.0447761194029851	9.01158911325724	4.64301062474994	0.00451044735169405	0.0457456645620343	0.0336538022216182	IL7R/SPN/PTPRC	3	Underweight_vs_Overweight	up	cMono_CXCL10	up_Underweight_Overweight_cMono_CXCL10
BP	GO:0048002	antigen processing and presentation of peptide antigen	3/85	67/17107	0.0447761194029851	9.01158911325724	4.64301062474994	0.00451044735169405	0.0457456645620343	0.0336538022216182	CTSS/HLA-E/HLA-C	3	Underweight_vs_Overweight	up	cMono_CXCL10	up_Underweight_Overweight_cMono_CXCL10
BP	GO:0032616	interleukin-13 production	2/85	21/17107	0.0952380952380952	19.1675070028011	5.88658183900712	0.00481888257521331	0.0475895385156448	0.0350102885673844	HLA-E/IL17RA	2	Underweight_vs_Overweight	up	cMono_CXCL10	up_Underweight_Overweight_cMono_CXCL10
BP	GO:0032656	regulation of interleukin-13 production	2/85	21/17107	0.0952380952380952	19.1675070028011	5.88658183900712	0.00481888257521331	0.0475895385156448	0.0350102885673844	HLA-E/IL17RA	2	Underweight_vs_Overweight	up	cMono_CXCL10	up_Underweight_Overweight_cMono_CXCL10
BP	GO:0046426	negative regulation of receptor signaling pathway via JAK-STAT	2/85	21/17107	0.0952380952380952	19.1675070028011	5.88658183900712	0.00481888257521331	0.0475895385156448	0.0350102885673844	PARP14/PTPRC	2	Underweight_vs_Overweight	up	cMono_CXCL10	up_Underweight_Overweight_cMono_CXCL10
BP	GO:0072111	cell proliferation involved in kidney development	2/85	21/17107	0.0952380952380952	19.1675070028011	5.88658183900712	0.00481888257521331	0.0475895385156448	0.0350102885673844	IL6R/STAT1	2	Underweight_vs_Overweight	up	cMono_CXCL10	up_Underweight_Overweight_cMono_CXCL10
BP	GO:0098760	response to interleukin-7	2/85	21/17107	0.0952380952380952	19.1675070028011	5.88658183900712	0.00481888257521331	0.0475895385156448	0.0350102885673844	IL7R/STAT1	2	Underweight_vs_Overweight	up	cMono_CXCL10	up_Underweight_Overweight_cMono_CXCL10
BP	GO:0048660	regulation of smooth muscle cell proliferation	4/85	137/17107	0.0291970802919708	5.87617003005582	4.04926879719202	0.0048302576550437	0.0475895385156448	0.0350102885673844	IL6R/STAT1/PTAFR/CCL5	4	Underweight_vs_Overweight	up	cMono_CXCL10	up_Underweight_Overweight_cMono_CXCL10
BP	GO:0050766	positive regulation of phagocytosis	3/85	69/17107	0.0434782608695652	8.75038363171355	4.55844628868647	0.0048981528151835	0.04802975438206	0.0353341430319548	RAB31/HSPA8/PTPRC	3	Underweight_vs_Overweight	up	cMono_CXCL10	up_Underweight_Overweight_cMono_CXCL10
BP	GO:0030217	T cell differentiation	6/85	317/17107	0.0189274447949527	3.80931527185007	3.56765759773926	0.00495839430943689	0.0483911218218157	0.0355999909207833	RPL22/IL7R/IL6R/SPN/PTPRC/STAT3	6	Underweight_vs_Overweight	up	cMono_CXCL10	up_Underweight_Overweight_cMono_CXCL10
BP	GO:0019058	viral life cycle	6/85	318/17107	0.0188679245283019	3.79733629300777	3.55814980699706	0.00503401774224623	0.0486700126575114	0.035805163085529	EEF1A1/HSPA8/HSP90AB1/EIF2AK2/CCL5/DEK	6	Underweight_vs_Overweight	up	cMono_CXCL10	up_Underweight_Overweight_cMono_CXCL10
BP	GO:0031400	negative regulation of protein modification process	6/85	318/17107	0.0188679245283019	3.79733629300777	3.55814980699706	0.00503401774224623	0.0486700126575114	0.035805163085529	RPL5/PARP14/CRTAP/NPM1/PTPRC/TRIM44	6	Underweight_vs_Overweight	up	cMono_CXCL10	up_Underweight_Overweight_cMono_CXCL10
BP	GO:0030098	lymphocyte differentiation	7/85	423/17107	0.016548463356974	3.33052426644417	3.42966835324382	0.00506886099652065	0.0487789460548894	0.0358853023303249	TNFSF13B/RPL22/IL7R/IL6R/SPN/PTPRC/STAT3	7	Underweight_vs_Overweight	up	cMono_CXCL10	up_Underweight_Overweight_cMono_CXCL10
BP	GO:0034504	protein localization to nucleus	6/85	320/17107	0.01875	3.77360294117647	3.53924915251533	0.00518780973322403	0.0496924923057432	0.036557372681491	HSP90AA1/TXNIP/HSPA8/CCT4/KPNB1/STAT3	6	Underweight_vs_Overweight	up	cMono_CXCL10	up_Underweight_Overweight_cMono_CXCL10
CC	GO:0022626	cytosolic ribosome	10/87	113/18049	0.0884955752212389	18.3592716915878	12.8826362968404	1.649645869966e-10	4.07462529881603e-08	2.88253909909849e-08	EEF1A1/RPL4/RPL5/RPL21/RPS3A/RPL22/RPL7/RPS4X/RPL3/RPLP0	10	Underweight_vs_Overweight	up	cMono_CXCL10	up_Underweight_Overweight_cMono_CXCL10
CC	GO:0005840	ribosome	12/87	229/18049	0.0524017467248908	10.8712543291673	10.4624417784697	1.0005227914509e-09	1.23564564744186e-07	8.74140965162366e-08	EEF1A1/RPL4/RPL5/RPL21/RPS3A/RPL22/RPL7/RPS4X/EEF2/RPL3/EIF2AK2/RPLP0	12	Underweight_vs_Overweight	up	cMono_CXCL10	up_Underweight_Overweight_cMono_CXCL10
CC	GO:0005925	focal adhesion	15/87	423/18049	0.0354609929078014	7.35672943670009	9.20712096531927	1.55835705841429e-09	1.28304731142777e-07	9.07674637532535e-08	YWHAB/RPL4/RPL5/TNFSF13B/RPS3A/RPL22/RPL7/RPS4X/AHNAK/RPL3/HSPA8/ARPC2/NPM1/RPLP0/PTPRC	15	Underweight_vs_Overweight	up	cMono_CXCL10	up_Underweight_Overweight_cMono_CXCL10
CC	GO:0030055	cell-substrate junction	15/87	433/18049	0.0346420323325635	7.18682806402803	9.0689115386897	2.14238359329507e-09	1.3229218688597e-07	9.35883359176266e-08	YWHAB/RPL4/RPL5/TNFSF13B/RPS3A/RPL22/RPL7/RPS4X/AHNAK/RPL3/HSPA8/ARPC2/NPM1/RPLP0/PTPRC	15	Underweight_vs_Overweight	up	cMono_CXCL10	up_Underweight_Overweight_cMono_CXCL10
CC	GO:0022625	cytosolic large ribosomal subunit	7/87	54/18049	0.12962962962963	26.8929331630481	13.2616947131624	6.97143223015587e-09	3.443887521697e-07	2.43633210569658e-07	RPL4/RPL5/RPL21/RPL22/RPL7/RPL3/RPLP0	7	Underweight_vs_Overweight	up	cMono_CXCL10	up_Underweight_Overweight_cMono_CXCL10
CC	GO:1904813	ficolin-1-rich granule lumen	8/87	124/18049	0.0645161290322581	13.3845012977382	9.63067228525202	1.46727547572833e-07	6.04028404174827e-06	4.27311805212109e-06	EEF1A1/HSP90AA1/CTSS/EEF2/HSPA8/HSP90AB1/KPNB1/ASAH1	8	Underweight_vs_Overweight	up	cMono_CXCL10	up_Underweight_Overweight_cMono_CXCL10
CC	GO:0044391	ribosomal subunit	9/87	181/18049	0.0497237569060773	10.3156791769861	8.76622594954038	2.20141872167763e-07	7.76786320363392e-06	5.4952707939622e-06	RPL4/RPL5/RPL21/RPS3A/RPL22/RPL7/RPS4X/RPL3/RPLP0	9	Underweight_vs_Overweight	up	cMono_CXCL10	up_Underweight_Overweight_cMono_CXCL10
CC	GO:0015934	large ribosomal subunit	7/87	111/18049	0.0630630630630631	13.0830485658072	8.88684943157864	1.07149783330446e-06	3.30824956032753e-05	2.34037684642817e-05	RPL4/RPL5/RPL21/RPL22/RPL7/RPL3/RPLP0	7	Underweight_vs_Overweight	up	cMono_CXCL10	up_Underweight_Overweight_cMono_CXCL10
CC	GO:0101002	ficolin-1-rich granule	8/87	184/18049	0.0434782608695652	9.0199900049975	7.60988422752202	2.94568504318753e-06	8.0842689518591e-05	5.71910780314771e-05	EEF1A1/HSP90AA1/CTSS/EEF2/HSPA8/HSP90AB1/KPNB1/ASAH1	8	Underweight_vs_Overweight	up	cMono_CXCL10	up_Underweight_Overweight_cMono_CXCL10
CC	GO:0042470	melanosome	6/87	111/18049	0.0540540540540541	11.2140416278347	7.51223083645529	1.59104103625496e-05	0.000357261032686342	0.000252739533031889	YWHAB/HSP90AA1/NAP1L1/HSPA8/HSP90AB1/CCT4	6	Underweight_vs_Overweight	up	cMono_CXCL10	up_Underweight_Overweight_cMono_CXCL10
CC	GO:0048770	pigment granule	6/87	111/18049	0.0540540540540541	11.2140416278347	7.51223083645529	1.59104103625496e-05	0.000357261032686342	0.000252739533031889	YWHAB/HSP90AA1/NAP1L1/HSPA8/HSP90AB1/CCT4	6	Underweight_vs_Overweight	up	cMono_CXCL10	up_Underweight_Overweight_cMono_CXCL10
CC	GO:0101031	protein folding chaperone complex	4/87	41/18049	0.0975609756097561	20.2399775721895	8.58342408134708	4.45049123807862e-05	0.000916059446504515	0.000648053987299167	HSPA8/HSP90AB1/CCT4/PTGES3	4	Underweight_vs_Overweight	up	cMono_CXCL10	up_Underweight_Overweight_cMono_CXCL10
CC	GO:0098576	lumenal side of membrane	4/87	43/18049	0.0930232558139535	19.2985832665063	8.3606471099136	5.38379806877537e-05	0.00102292163306732	0.000723652210054017	HLA-E/HSPA8/HLA-C/HM13	4	Underweight_vs_Overweight	up	cMono_CXCL10	up_Underweight_Overweight_cMono_CXCL10
CC	GO:0036464	cytoplasmic ribonucleoprotein granule	7/87	255/18049	0.0274509803921569	5.69497408158666	5.25488622745917	0.000231155183329685	0.00407823787731659	0.00288509476937803	RPS4X/NCL/PRRC2C/RPLP0/KPNB1/CSDE1/SSB	7	Underweight_vs_Overweight	up	cMono_CXCL10	up_Underweight_Overweight_cMono_CXCL10
CC	GO:0035770	ribonucleoprotein granule	7/87	274/18049	0.0255474452554745	5.30006711972481	4.99163168370009	0.000357260927083136	0.0058828965993023	0.00416177641374039	RPS4X/NCL/PRRC2C/RPLP0/KPNB1/CSDE1/SSB	7	Underweight_vs_Overweight	up	cMono_CXCL10	up_Underweight_Overweight_cMono_CXCL10
CC	GO:0098553	lumenal side of endoplasmic reticulum membrane	3/87	32/18049	0.09375	19.4493534482759	7.26962020931521	0.000484957633581583	0.00748653346841569	0.00529624784043045	HLA-E/HLA-C/HM13	3	Underweight_vs_Overweight	up	cMono_CXCL10	up_Underweight_Overweight_cMono_CXCL10
CC	GO:0042612	MHC class I protein complex	2/87	8/18049	0.25	51.8649425287356	10.0145184225087	0.000631111212118792	0.00916967467019656	0.00648696354252133	HLA-E/HLA-C	2	Underweight_vs_Overweight	up	cMono_CXCL10	up_Underweight_Overweight_cMono_CXCL10
CC	GO:0044294	dendritic growth cone	2/87	9/18049	0.222222222222222	46.1021711366539	9.41883649918404	0.000808886253175176	0.0110997169185705	0.00785234608345493	HSP90AA1/HSP90AB1	2	Underweight_vs_Overweight	up	cMono_CXCL10	up_Underweight_Overweight_cMono_CXCL10
CC	GO:0010494	cytoplasmic stress granule	4/87	94/18049	0.0425531914893617	8.82807532404011	5.29569591455411	0.001103841276904	0.0143499365997519	0.010151670469034	PRRC2C/KPNB1/CSDE1/SSB	4	Underweight_vs_Overweight	up	cMono_CXCL10	up_Underweight_Overweight_cMono_CXCL10
CC	GO:0043202	lysosomal lumen	4/87	97/18049	0.0412371134020619	8.55504206659557	5.1923403924769	0.00124053283414956	0.0153205805017471	0.0108383394983594	HSP90AA1/CTSS/HSPA8/ASAH1	4	Underweight_vs_Overweight	up	cMono_CXCL10	up_Underweight_Overweight_cMono_CXCL10
CC	GO:0030139	endocytic vesicle	7/87	352/18049	0.0198863636363636	4.12562042842215	4.12149297956908	0.00155308332048199	0.018267218102812	0.0129228988070181	HSP90AA1/CTSS/HLA-E/RAB31/HLA-C/IL7R/TGOLN2	7	Underweight_vs_Overweight	up	cMono_CXCL10	up_Underweight_Overweight_cMono_CXCL10
CC	GO:0044292	dendrite terminus	2/87	13/18049	0.153846153846154	31.9168877099912	7.76057951181374	0.00173074371825774	0.0194315317458937	0.0137465769009945	HSP90AA1/HSP90AB1	2	Underweight_vs_Overweight	up	cMono_CXCL10	up_Underweight_Overweight_cMono_CXCL10
CC	GO:0048188	Set1C/COMPASS complex	2/87	15/18049	0.133333333333333	27.6613026819923	7.18915394852917	0.0023152984428277	0.0248642919729757	0.0175899103665628	BOD1L1/WDR82	2	Underweight_vs_Overweight	up	cMono_CXCL10	up_Underweight_Overweight_cMono_CXCL10
CC	GO:0005852	eukaryotic translation initiation factor 3 complex	2/87	16/18049	0.125	25.9324712643678	6.94365522524523	0.00263778513644873	0.0271472053626182	0.0192049268706355	EIF3A/EIF3E	2	Underweight_vs_Overweight	up	cMono_CXCL10	up_Underweight_Overweight_cMono_CXCL10
CC	GO:0030662	coated vesicle membrane	5/87	200/18049	0.025	5.18649425287356	4.14338580505009	0.00281620584715984	0.0274650254873506	0.0194297644615393	HLA-E/HSPA8/HLA-C/IL7R/TGOLN2	5	Underweight_vs_Overweight	up	cMono_CXCL10	up_Underweight_Overweight_cMono_CXCL10
CC	GO:0033290	eukaryotic 48S preinitiation complex	2/87	17/18049	0.117647058823529	24.4070317782285	6.71963490747067	0.00298014953813365	0.0274650254873506	0.0194297644615393	EIF3A/EIF3E	2	Underweight_vs_Overweight	up	cMono_CXCL10	up_Underweight_Overweight_cMono_CXCL10
CC	GO:0030666	endocytic vesicle membrane	5/87	203/18049	0.0246305418719212	5.10984655455523	4.09826468192597	0.00300224974962942	0.0274650254873506	0.0194297644615393	HLA-E/RAB31/HLA-C/IL7R/TGOLN2	5	Underweight_vs_Overweight	up	cMono_CXCL10	up_Underweight_Overweight_cMono_CXCL10
CC	GO:0016282	eukaryotic 43S preinitiation complex	2/87	18/18049	0.111111111111111	23.0510855683269	6.51408080908961	0.00334219699747563	0.0294829520848743	0.0208573196083066	EIF3A/EIF3E	2	Underweight_vs_Overweight	up	cMono_CXCL10	up_Underweight_Overweight_cMono_CXCL10
CC	GO:0070993	translation preinitiation complex	2/87	19/18049	0.105263157894737	21.837870538415	6.32454219053926	0.00372373424116482	0.0317159433644038	0.022437019384151	EIF3A/EIF3E	2	Underweight_vs_Overweight	up	cMono_CXCL10	up_Underweight_Overweight_cMono_CXCL10
CC	GO:0034774	secretory granule lumen	6/87	321/18049	0.0186915887850467	3.87775271242883	3.62053656603999	0.00456513438951159	0.0373565547188922	0.0264273943462012	EEF1A1/HSP90AA1/EEF2/HSPA8/HSP90AB1/KPNB1	6	Underweight_vs_Overweight	up	cMono_CXCL10	up_Underweight_Overweight_cMono_CXCL10
CC	GO:0060205	cytoplasmic vesicle lumen	6/87	326/18049	0.0184049079754601	3.81827797757563	3.57372252705266	0.00491803129428069	0.0373565547188922	0.0264273943462012	EEF1A1/HSP90AA1/EEF2/HSPA8/HSP90AB1/KPNB1	6	Underweight_vs_Overweight	up	cMono_CXCL10	up_Underweight_Overweight_cMono_CXCL10
CC	GO:0042611	MHC protein complex	2/87	22/18049	0.0909090909090909	18.8599791013584	5.83347550849871	0.00498337242342163	0.0373565547188922	0.0264273943462012	HLA-E/HLA-C	2	Underweight_vs_Overweight	up	cMono_CXCL10	up_Underweight_Overweight_cMono_CXCL10
CC	GO:0031983	vesicle lumen	6/87	327/18049	0.018348623853211	3.80660128651271	3.56447072008153	0.00499095670333378	0.0373565547188922	0.0264273943462012	EEF1A1/HSP90AA1/EEF2/HSPA8/HSP90AB1/KPNB1	6	Underweight_vs_Overweight	up	cMono_CXCL10	up_Underweight_Overweight_cMono_CXCL10
CC	GO:0045335	phagocytic vesicle	4/87	144/18049	0.0277777777777778	5.76277139208174	3.99347197611303	0.00518435758363148	0.0376628330340287	0.0266440668384776	CTSS/HLA-E/RAB31/HLA-C	4	Underweight_vs_Overweight	up	cMono_CXCL10	up_Underweight_Overweight_cMono_CXCL10
CC	GO:0000781	chromosome, telomeric region	4/87	148/18049	0.027027027027027	5.60702081391737	3.91659988829963	0.00570811570103632	0.0402829879473135	0.0284976603420159	WDR82/PTGES3/ATRX/SSB	4	Underweight_vs_Overweight	up	cMono_CXCL10	up_Underweight_Overweight_cMono_CXCL10
CC	GO:0030670	phagocytic vesicle membrane	3/87	81/18049	0.037037037037037	7.68369518944232	4.1957161265009	0.00704084239341858	0.0483080019770664	0.0341748490440785	HLA-E/RAB31/HLA-C	3	Underweight_vs_Overweight	up	cMono_CXCL10	up_Underweight_Overweight_cMono_CXCL10
MF	GO:0003735	structural constituent of ribosome	9/86	159/17559	0.0566037735849057	11.5570425625274	9.38143383674478	8.27019636560593e-08	2.42316753512254e-05	1.62792286354559e-05	RPL4/RPL5/RPL21/RPS3A/RPL22/RPL7/RPS4X/RPL3/RPLP0	9	Underweight_vs_Overweight	up	cMono_CXCL10	up_Underweight_Overweight_cMono_CXCL10
MF	GO:0045296	cadherin binding	10/86	321/17559	0.0311526479750779	6.36057378830689	6.80022630701842	3.75482213862007e-06	0.00055008144330784	0.000369553547327344	YWHAB/LRRFIP1/EEF2/AHNAK/HSPA8/HSP90AB1/STAT1/CAST/KTN1/EIF3E	10	Underweight_vs_Overweight	up	cMono_CXCL10	up_Underweight_Overweight_cMono_CXCL10
MF	GO:0140662	ATP-dependent protein folding chaperone	4/86	31/17559	0.129032258064516	26.3450862715679	9.90858063557893	1.52550931092025e-05	0.00133883260230108	0.000899449242429682	HSP90AA1/HSPA8/HSP90AB1/CCT4	4	Underweight_vs_Overweight	up	cMono_CXCL10	up_Underweight_Overweight_cMono_CXCL10
MF	GO:0051082	unfolded protein binding	6/86	112/17559	0.0535714285714286	10.937915282392	7.40196335185857	1.82775781884106e-05	0.00133883260230108	0.000899449242429682	HSP90AA1/HSPA8/HSP90AB1/NPM1/CCT4/PTGES3	6	Underweight_vs_Overweight	up	cMono_CXCL10	up_Underweight_Overweight_cMono_CXCL10
MF	GO:0042393	histone binding	8/86	240/17559	0.0333333333333333	6.80581395348837	6.35346057092011	2.29724636691494e-05	0.00134618637101216	0.000904389622343356	ANP32B/NAP1L1/NPM1/STAT1/RSF1/SET/DEK/ATRX	8	Underweight_vs_Overweight	up	cMono_CXCL10	up_Underweight_Overweight_cMono_CXCL10
MF	GO:0031072	heat shock protein binding	6/86	128/17559	0.046875	9.57067587209302	6.82750322650873	3.89301247110411e-05	0.00175535258378462	0.00117927405485081	HSPA8/HSP90AB1/SPN/GBP1/PTGES3/KPNB1	6	Underweight_vs_Overweight	up	cMono_CXCL10	up_Underweight_Overweight_cMono_CXCL10
MF	GO:0003729	mRNA binding	9/86	345/17559	0.0260869565217391	5.3262891809909	5.69360328296433	4.78138716219776e-05	0.00175535258378462	0.00117927405485081	HSP90AA1/RPL5/RPS3A/RPL7/RBM25/NCL/EIF3A/CSDE1/SSB	9	Underweight_vs_Overweight	up	cMono_CXCL10	up_Underweight_Overweight_cMono_CXCL10
MF	GO:0008135	translation factor activity, RNA binding	5/86	81/17559	0.0617283950617284	12.6033591731266	7.34316669573553	4.79277155982149e-05	0.00175535258378462	0.00117927405485081	EEF1A1/EEF2/EIF4B/EIF3A/EIF3E	5	Underweight_vs_Overweight	up	cMono_CXCL10	up_Underweight_Overweight_cMono_CXCL10
MF	GO:0070182	DNA polymerase binding	3/86	21/17559	0.142857142857143	29.1677740863787	9.06097960598405	0.000141547102985323	0.00424524987835172	0.00285202704239904	HSP90AA1/HSP90AB1/PTGES3	3	Underweight_vs_Overweight	up	cMono_CXCL10	up_Underweight_Overweight_cMono_CXCL10
MF	GO:0044389	ubiquitin-like protein ligase binding	8/86	312/17559	0.0256410256410256	5.23524150268336	5.29543576895538	0.000144889074346475	0.00424524987835172	0.00285202704239904	HSP90AA1/RPL5/TXNIP/HSPA8/HSP90AB1/TNFRSF1B/STAT1/HM13	8	Underweight_vs_Overweight	up	cMono_CXCL10	up_Underweight_Overweight_cMono_CXCL10
MF	GO:0090079	translation regulator activity, nucleic acid binding	5/86	105/17559	0.0476190476190476	9.72259136212624	6.28920426491236	0.000164762144548382	0.00438866439569782	0.00294837521823421	EEF1A1/EEF2/EIF4B/EIF3A/EIF3E	5	Underweight_vs_Overweight	up	cMono_CXCL10	up_Underweight_Overweight_cMono_CXCL10
MF	GO:0048027	mRNA 5'-UTR binding	3/86	24/17559	0.125	25.5218023255814	8.43350549901355	0.000213132146693702	0.00520397658177121	0.00349611503787037	RPL5/RPS3A/NCL	3	Underweight_vs_Overweight	up	cMono_CXCL10	up_Underweight_Overweight_cMono_CXCL10
MF	GO:0023026	MHC class II protein complex binding	3/86	25/17559	0.12	24.5009302325581	8.24930889299017	0.000241340345121702	0.00543944008620451	0.00365430320143791	HSP90AA1/HSPA8/HSP90AB1	3	Underweight_vs_Overweight	up	cMono_CXCL10	up_Underweight_Overweight_cMono_CXCL10
MF	GO:0019843	rRNA binding	4/86	64/17559	0.0625	12.7609011627907	6.61266654662797	0.000272409525842011	0.00570114221940781	0.00383011889717715	RPL5/RPS4X/NPM1/RPLP0	4	Underweight_vs_Overweight	up	cMono_CXCL10	up_Underweight_Overweight_cMono_CXCL10
MF	GO:0044183	protein folding chaperone	4/86	66/17559	0.0606060606060606	12.3742071881607	6.49477281413258	0.000306710478950415	0.00599107802216477	0.00402490242552474	HSP90AA1/HSPA8/HSP90AB1/CCT4	4	Underweight_vs_Overweight	up	cMono_CXCL10	up_Underweight_Overweight_cMono_CXCL10
MF	GO:0005164	tumor necrosis factor receptor binding	3/86	30/17559	0.1	20.4174418604651	7.46753178500995	0.000418553430710648	0.00717905402285012	0.00482300378039509	TNFSF13B/STAT1/TNFSF10	3	Underweight_vs_Overweight	up	cMono_CXCL10	up_Underweight_Overweight_cMono_CXCL10
MF	GO:0003725	double-stranded RNA binding	4/86	72/17559	0.0555555555555556	11.343023255814	6.16962977585619	0.000428159017730709	0.00717905402285012	0.00482300378039509	MTDH/LRRFIP1/HSP90AB1/EIF2AK2	4	Underweight_vs_Overweight	up	cMono_CXCL10	up_Underweight_Overweight_cMono_CXCL10
MF	GO:0030235	nitric-oxide synthase regulator activity	2/86	7/17559	0.285714285714286	58.3355481727575	10.6441918457192	0.000490037817259394	0.00717905402285012	0.00482300378039509	HSP90AA1/HSP90AB1	2	Underweight_vs_Overweight	up	cMono_CXCL10	up_Underweight_Overweight_cMono_CXCL10
MF	GO:0030911	TPR domain binding	2/86	7/17559	0.285714285714286	58.3355481727575	10.6441918457192	0.000490037817259394	0.00717905402285012	0.00482300378039509	HSP90AA1/HSP90AB1	2	Underweight_vs_Overweight	up	cMono_CXCL10	up_Underweight_Overweight_cMono_CXCL10
MF	GO:0031730	CCR5 chemokine receptor binding	2/86	7/17559	0.285714285714286	58.3355481727575	10.6441918457192	0.000490037817259394	0.00717905402285012	0.00482300378039509	STAT1/CCL5	2	Underweight_vs_Overweight	up	cMono_CXCL10	up_Underweight_Overweight_cMono_CXCL10
MF	GO:0045182	translation regulator activity	5/86	136/17559	0.0367647058823529	7.50641244870041	5.34382940777109	0.000545526499667679	0.00761139354298238	0.00511345641292511	EEF1A1/EEF2/EIF4B/EIF3A/EIF3E	5	Underweight_vs_Overweight	up	cMono_CXCL10	up_Underweight_Overweight_cMono_CXCL10
MF	GO:0031625	ubiquitin protein ligase binding	7/86	294/17559	0.0238095238095238	4.86129568106312	4.68410306807583	0.000596805830656035	0.007748541575452	0.0052055946635873	HSP90AA1/RPL5/TXNIP/HSPA8/HSP90AB1/TNFRSF1B/HM13	7	Underweight_vs_Overweight	up	cMono_CXCL10	up_Underweight_Overweight_cMono_CXCL10
MF	GO:0023023	MHC protein complex binding	3/86	34/17559	0.0882352941176471	18.015389876881	6.96715318452473	0.000608247290905789	0.007748541575452	0.0052055946635873	HSP90AA1/HSPA8/HSP90AB1	3	Underweight_vs_Overweight	up	cMono_CXCL10	up_Underweight_Overweight_cMono_CXCL10
MF	GO:0051879	Hsp90 protein binding	3/86	41/17559	0.0731707317073171	14.9395916052184	6.26906434026576	0.0010571075373515	0.0129055211851663	0.00867013638090927	GBP1/PTGES3/KPNB1	3	Underweight_vs_Overweight	up	cMono_CXCL10	up_Underweight_Overweight_cMono_CXCL10
MF	GO:0004896	cytokine receptor activity	4/86	97/17559	0.0412371134020619	8.41956365380005	5.14067620368441	0.00131428381449164	0.015403406305842	0.0103482557183131	IL7R/IL6R/IL17RA/IL10RA	4	Underweight_vs_Overweight	up	cMono_CXCL10	up_Underweight_Overweight_cMono_CXCL10
MF	GO:0032813	tumor necrosis factor receptor superfamily binding	3/86	49/17559	0.0612244897959184	12.500474608448	5.6555355926835	0.00177625568788354	0.0200170352519183	0.013447765734179	TNFSF13B/STAT1/TNFSF10	3	Underweight_vs_Overweight	up	cMono_CXCL10	up_Underweight_Overweight_cMono_CXCL10
MF	GO:0003743	translation initiation factor activity	3/86	51/17559	0.0588235294117647	12.0102599179207	5.52417464267576	0.00199365307117746	0.0212102541241677	0.0142493893343609	EIF4B/EIF3A/EIF3E	3	Underweight_vs_Overweight	up	cMono_CXCL10	up_Underweight_Overweight_cMono_CXCL10
MF	GO:0019207	kinase regulator activity	6/86	268/17559	0.0223880597014925	4.57106907323846	4.13293525386693	0.00202691848285561	0.0212102541241677	0.0142493893343609	YWHAB/CCNI/HSP90AB1/NPM1/IRS2/CCL5	6	Underweight_vs_Overweight	up	cMono_CXCL10	up_Underweight_Overweight_cMono_CXCL10
MF	GO:0005525	GTP binding	7/86	366/17559	0.0191256830601093	3.90497521921464	3.94012638484709	0.00211562951290405	0.0213751533545133	0.0143601712854104	EEF1A1/HSP90AA1/SAMHD1/EEF2/RAB31/GBP4/GBP1	7	Underweight_vs_Overweight	up	cMono_CXCL10	up_Underweight_Overweight_cMono_CXCL10
MF	GO:0019001	guanyl nucleotide binding	7/86	387/17559	0.0180878552971576	3.69307733910222	3.75834702236175	0.0028889547472976	0.0273052819663934	0.0183441269183243	EEF1A1/HSP90AA1/SAMHD1/EEF2/RAB31/GBP4/GBP1	7	Underweight_vs_Overweight	up	cMono_CXCL10	up_Underweight_Overweight_cMono_CXCL10
MF	GO:0032561	guanyl ribonucleotide binding	7/86	387/17559	0.0180878552971576	3.69307733910222	3.75834702236175	0.0028889547472976	0.0273052819663934	0.0183441269183243	EEF1A1/HSP90AA1/SAMHD1/EEF2/RAB31/GBP4/GBP1	7	Underweight_vs_Overweight	up	cMono_CXCL10	up_Underweight_Overweight_cMono_CXCL10
MF	GO:0003746	translation elongation factor activity	2/86	17/17559	0.117647058823529	24.0205198358413	6.66197568482296	0.0030741294094033	0.0281474974048489	0.0189099407749479	EEF1A1/EEF2	2	Underweight_vs_Overweight	up	cMono_CXCL10	up_Underweight_Overweight_cMono_CXCL10
MF	GO:0016887	ATP hydrolysis activity	7/86	401/17559	0.0174563591022444	3.56414197065476	3.6440466787916	0.00351429403762913	0.0312026713037981	0.020962455663051	HSP90AA1/HSPA8/RNF213/HSP90AB1/CCT4/ATRX/DDX46	7	Underweight_vs_Overweight	up	cMono_CXCL10	up_Underweight_Overweight_cMono_CXCL10
MF	GO:0106222	lncRNA binding	2/86	19/17559	0.105263157894737	21.4920440636475	6.26975104541089	0.00384078464053888	0.0330985264611145	0.0222361216031199	CSDE1/STAT3	2	Underweight_vs_Overweight	up	cMono_CXCL10	up_Underweight_Overweight_cMono_CXCL10
MF	GO:0019903	protein phosphatase binding	4/86	140/17559	0.0285714285714286	5.83355481727575	4.02830240894961	0.00496096833558125	0.0415303920664373	0.0279007843234193	HSP90AA1/STAT1/IRS2/STAT3	4	Underweight_vs_Overweight	up	cMono_CXCL10	up_Underweight_Overweight_cMono_CXCL10
MF	GO:0019955	cytokine binding	4/86	142/17559	0.028169014084507	5.75139207337045	3.98824082354408	0.00521525770655918	0.0424464030006067	0.0285161751791394	TNFRSF1B/IL6R/GBP1/IL10RA	4	Underweight_vs_Overweight	up	cMono_CXCL10	up_Underweight_Overweight_cMono_CXCL10
MF	GO:0140375	immune receptor activity	4/86	146/17559	0.0273972602739726	5.59381968779866	3.91035856232348	0.00574977003847747	0.0455319627371324	0.0305891037608901	IL7R/IL6R/IL17RA/IL10RA	4	Underweight_vs_Overweight	up	cMono_CXCL10	up_Underweight_Overweight_cMono_CXCL10
MF	GO:0019887	protein kinase regulator activity	5/86	239/17559	0.0209205020920502	4.27143135156174	3.57244727247854	0.0063832841926421	0.0492184807485299	0.0330657657624397	YWHAB/CCNI/HSP90AB1/NPM1/CCL5	5	Underweight_vs_Overweight	up	cMono_CXCL10	up_Underweight_Overweight_cMono_CXCL10
BP	GO:1903706	regulation of hemopoiesis	19/113	409/17107	0.0464547677261614	7.03275850877383	10.0695720827769	2.21186403604006e-11	6.11138033157869e-08	4.35620801203258e-08	ZFP36L1/ID2/CCR1/SPI1/CIB1/TMEM176B/TMEM176A/NFKBIA/TRIB1/MAFB/NFKBIZ/LGALS1/LGALS9/CCL3/CD74/TYROBP/CEBPB/JUNB/ZFP36	19	Underweight_vs_Overweight	down	cMono_CXCL10	down_Underweight_Overweight_cMono_CXCL10
BP	GO:0006935	chemotaxis	19/113	451/17107	0.0421286031042129	6.37782312658203	9.43789362154405	1.17917122003786e-10	1.17074598570208e-07	8.34510825094231e-08	CMTM7/NR4A1/FFAR2/CCR1/S100A12/CXCL8/AIF1/ITGB2/IL1B/LGALS9/S100A9/FCER1G/TYMP/CCL3/CD74/S100A8/S100A4/TMSB4X/DUSP1	19	Underweight_vs_Overweight	down	cMono_CXCL10	down_Underweight_Overweight_cMono_CXCL10
BP	GO:0042330	taxis	19/113	453/17107	0.0419426048565121	6.34966496708277	9.40983598854487	1.27116827980682e-10	1.17074598570208e-07	8.34510825094231e-08	CMTM7/NR4A1/FFAR2/CCR1/S100A12/CXCL8/AIF1/ITGB2/IL1B/LGALS9/S100A9/FCER1G/TYMP/CCL3/CD74/S100A8/S100A4/TMSB4X/DUSP1	19	Underweight_vs_Overweight	down	cMono_CXCL10	down_Underweight_Overweight_cMono_CXCL10
BP	GO:0060326	cell chemotaxis	16/113	308/17107	0.051948051948052	7.86438340420641	9.91290226878567	1.9010740128714e-10	1.31316687439092e-07	9.36028810021684e-08	NR4A1/FFAR2/CCR1/S100A12/CXCL8/AIF1/ITGB2/IL1B/LGALS9/S100A9/FCER1G/CCL3/CD74/S100A8/TMSB4X/DUSP1	16	Underweight_vs_Overweight	down	cMono_CXCL10	down_Underweight_Overweight_cMono_CXCL10
BP	GO:0050729	positive regulation of inflammatory response	12/113	151/17107	0.0794701986754967	12.0309441481568	11.1020992118132	3.30950765285243e-10	1.65213595791559e-07	1.1776468663962e-07	FFAR2/S100A12/NFKBIA/PYCARD/NFKBIZ/GRN/LGALS1/IL1B/S100A9/CCL3/S100A8/CEBPB	12	Underweight_vs_Overweight	down	cMono_CXCL10	down_Underweight_Overweight_cMono_CXCL10
BP	GO:0030595	leukocyte chemotaxis	14/113	230/17107	0.0608695652173913	9.21500577145056	10.2279786858774	3.58770023434439e-10	1.65213595791559e-07	1.1776468663962e-07	FFAR2/CCR1/S100A12/CXCL8/AIF1/ITGB2/IL1B/LGALS9/S100A9/FCER1G/CCL3/CD74/S100A8/DUSP1	14	Underweight_vs_Overweight	down	cMono_CXCL10	down_Underweight_Overweight_cMono_CXCL10
BP	GO:1902105	regulation of leukocyte differentiation	16/113	330/17107	0.0484848484848485	7.34009117725932	9.48333232527908	5.22823631455716e-10	2.03862986627832e-07	1.45314074320694e-07	ZFP36L1/ID2/CCR1/SPI1/TMEM176B/TMEM176A/TRIB1/MAFB/NFKBIZ/LGALS1/LGALS9/CCL3/CD74/TYROBP/CEBPB/JUNB	16	Underweight_vs_Overweight	down	cMono_CXCL10	down_Underweight_Overweight_cMono_CXCL10
BP	GO:0045637	regulation of myeloid cell differentiation	13/113	197/17107	0.065989847715736	9.99016216701855	10.3489069867394	5.90265614557603e-10	2.03862986627832e-07	1.45314074320694e-07	ZFP36L1/ID2/CCR1/SPI1/CIB1/NFKBIA/TRIB1/MAFB/CCL3/CD74/TYROBP/CEBPB/ZFP36	13	Underweight_vs_Overweight	down	cMono_CXCL10	down_Underweight_Overweight_cMono_CXCL10
BP	GO:0042742	defense response to bacterium	15/113	314/17107	0.0477707006369427	7.23197677695733	9.08849881597745	2.32204285867356e-09	7.12867157612783e-07	5.08133589307396e-07	IGHA2/S100A12/CD36/PLAC8/PYCARD/IGHA1/NFKBIZ/GRN/IL1B/S100A9/FCER1G/S100A8/CEBPB/IGHM/CYBA	15	Underweight_vs_Overweight	down	cMono_CXCL10	down_Underweight_Overweight_cMono_CXCL10
BP	GO:0030593	neutrophil chemotaxis	9/113	83/17107	0.108433734939759	16.4157159611899	11.4798863667871	3.78870363782262e-09	1.04681881513039e-06	7.46175211196435e-07	S100A12/CXCL8/ITGB2/IL1B/S100A9/FCER1G/CCL3/CD74/S100A8	9	Underweight_vs_Overweight	down	cMono_CXCL10	down_Underweight_Overweight_cMono_CXCL10
BP	GO:0050727	regulation of inflammatory response	16/113	384/17107	0.0416666666666667	6.30789085545723	8.57819965218013	4.64744332160091e-09	1.11595559820119e-06	7.95456092437446e-07	FFAR2/S100A12/HCK/AHR/NFKBIA/PYCARD/NFKBIZ/GRN/LGALS1/IL1B/S100A9/CCL3/S100A8/CEBPB/TMSB4X/ZFP36	16	Underweight_vs_Overweight	down	cMono_CXCL10	down_Underweight_Overweight_cMono_CXCL10
BP	GO:0045730	respiratory burst	7/113	38/17107	0.184210526315789	27.887517466232	13.5301967904228	4.84671269577065e-09	1.11595559820119e-06	7.95456092437446e-07	IGHA2/HCK/IGHA1/GRN/S100A9/CD52/CYBA	7	Underweight_vs_Overweight	down	cMono_CXCL10	down_Underweight_Overweight_cMono_CXCL10
BP	GO:0050900	leukocyte migration	16/113	389/17107	0.0411311053984576	6.22681256682667	8.50325524141556	5.58626533737912e-09	1.18729624055219e-06	8.46307890383509e-07	FFAR2/CCR1/S100A12/HCK/CXCL8/PYCARD/AIF1/ITGB2/IL1B/LGALS9/S100A9/FCER1G/CCL3/CD74/S100A8/DUSP1	16	Underweight_vs_Overweight	down	cMono_CXCL10	down_Underweight_Overweight_cMono_CXCL10
BP	GO:0051090	regulation of DNA-binding transcription factor activity	15/113	342/17107	0.043859649122807	6.63988511100761	8.5910684618124	7.38548644887462e-09	1.45757850416004e-06	1.03896580043943e-06	NFKBIE/ID2/S100A12/HCK/SPI1/CIB1/NFKBIA/PYCARD/TRIB1/SGK1/IL1B/LGALS9/S100A9/PIM1/S100A8	15	Underweight_vs_Overweight	down	cMono_CXCL10	down_Underweight_Overweight_cMono_CXCL10
BP	GO:0002443	leukocyte mediated immunity	17/113	461/17107	0.0368763557483731	5.58268865298601	8.13357580283811	9.11058767121354e-09	1.67817024903753e-06	1.1962041777432e-06	IGLC1/IGHA2/SPI1/AHR/IGLC3/IGHA1/IGKC/IGLC2/ITGB2/NFKBIZ/IL1B/LGALS9/FCER1G/CCL3/CD74/TYROBP/IGHM	17	Underweight_vs_Overweight	down	cMono_CXCL10	down_Underweight_Overweight_cMono_CXCL10
BP	GO:0002237	response to molecule of bacterial origin	15/113	352/17107	0.0426136363636364	6.45125201126307	8.42676774410164	1.08735627496543e-08	1.87772836733093e-06	1.338449730566e-06	NR4A1/HCK/AHR/CXCL8/TSPO/CD36/NFKBIA/PYCARD/TRIB1/NFKBIZ/IL1B/LGALS9/S100A8/CEBPB/ZFP36	15	Underweight_vs_Overweight	down	cMono_CXCL10	down_Underweight_Overweight_cMono_CXCL10
BP	GO:0031349	positive regulation of defense response	17/113	497/17107	0.03420523138833	5.17830879079788	7.70831687468698	2.75174259510973e-08	4.4723910531107e-06	3.18793213340576e-06	FFAR2/S100A12/HCK/SPI1/CD36/NFKBIA/PYCARD/NFKBIZ/GRN/LGALS1/IL1B/S100A9/CCL3/S100A8/TYROBP/CEBPB/CYBA	17	Underweight_vs_Overweight	down	cMono_CXCL10	down_Underweight_Overweight_cMono_CXCL10
BP	GO:1990266	neutrophil migration	9/113	106/17107	0.0849056603773585	12.8538153281015	9.98250426954861	3.33638298525507e-08	5.05971908237836e-06	3.60658110106479e-06	S100A12/CXCL8/ITGB2/IL1B/S100A9/FCER1G/CCL3/CD74/S100A8	9	Underweight_vs_Overweight	down	cMono_CXCL10	down_Underweight_Overweight_cMono_CXCL10
BP	GO:0036230	granulocyte activation	7/113	50/17107	0.14	21.1945132743363	11.6609173288128	3.593936477565e-08	5.05971908237836e-06	3.60658110106479e-06	SPI1/CXCL8/ITGB2/GRN/FCER1G/CCL3/TYROBP	7	Underweight_vs_Overweight	down	cMono_CXCL10	down_Underweight_Overweight_cMono_CXCL10
BP	GO:0050853	B cell receptor signaling pathway	8/113	76/17107	0.105263157894737	15.9357242664183	10.6409072478321	3.66248214432021e-08	5.05971908237836e-06	3.60658110106479e-06	IGLC1/IGHA2/NFKBIA/IGLC3/IGHA1/IGKC/NFKBIZ/IGHM	8	Underweight_vs_Overweight	down	cMono_CXCL10	down_Underweight_Overweight_cMono_CXCL10
BP	GO:0051235	maintenance of location	14/113	332/17107	0.0421686746987952	6.38388954046274	8.07792035870444	3.97419041772891e-08	5.22889910675475e-06	3.72717306845653e-06	NFKBIE/FFAR2/CALM3/TSPO/CD36/NFKBIA/NPC2/IL1B/S100A9/CCL3/S100A8/TMSB4X/CYBA/TMSB10	14	Underweight_vs_Overweight	down	cMono_CXCL10	down_Underweight_Overweight_cMono_CXCL10
BP	GO:0032496	response to lipopolysaccharide	14/113	335/17107	0.0417910447761194	6.32672038039889	8.02889031463986	4.44543116653837e-08	5.44854557722753e-06	3.88373765167256e-06	NR4A1/HCK/CXCL8/TSPO/CD36/NFKBIA/PYCARD/TRIB1/NFKBIZ/IL1B/LGALS9/S100A8/CEBPB/ZFP36	14	Underweight_vs_Overweight	down	cMono_CXCL10	down_Underweight_Overweight_cMono_CXCL10
BP	GO:0002495	antigen processing and presentation of peptide antigen via MHC class II	6/113	31/17107	0.193548387096774	29.3011704253497	12.8604989740683	4.67629250516542e-08	5.44854557722753e-06	3.88373765167256e-06	IFI30/PYCARD/CTSD/FCER1G/CD74/HLA-DRB5	6	Underweight_vs_Overweight	down	cMono_CXCL10	down_Underweight_Overweight_cMono_CXCL10
BP	GO:0097529	myeloid leukocyte migration	12/113	234/17107	0.0512820512820513	7.76355797594736	8.49478988299064	4.73272145687517e-08	5.44854557722753e-06	3.88373765167256e-06	CCR1/S100A12/CXCL8/AIF1/ITGB2/IL1B/S100A9/FCER1G/CCL3/CD74/S100A8/DUSP1	12	Underweight_vs_Overweight	down	cMono_CXCL10	down_Underweight_Overweight_cMono_CXCL10
BP	GO:0002274	myeloid leukocyte activation	12/113	237/17107	0.0506329113924051	7.66528509017587	8.42560335388079	5.44439126351283e-08	5.87990250308328e-06	4.19121000562654e-06	S100A12/SPI1/CXCL8/PYCARD/AIF1/ITGB2/GRN/LGALS9/FCER1G/CCL3/CD74/TYROBP	12	Underweight_vs_Overweight	down	cMono_CXCL10	down_Underweight_Overweight_cMono_CXCL10
BP	GO:0002697	regulation of immune effector process	15/113	398/17107	0.0376884422110553	5.70562991950905	7.74550473327809	5.53302443286881e-08	5.87990250308328e-06	4.19121000562654e-06	FFAR2/SPI1/AHR/CD36/PYCARD/ITGB2/NFKBIZ/GRN/LGALS1/IL1B/LGALS9/S100A9/CD74/TYROBP/JUNB	15	Underweight_vs_Overweight	down	cMono_CXCL10	down_Underweight_Overweight_cMono_CXCL10
BP	GO:0002504	antigen processing and presentation of peptide or polysaccharide antigen via MHC class II	6/113	33/17107	0.181818181818182	27.5253419147224	12.4370096339524	6.95929308342818e-08	7.12167658870817e-06	5.07634984760005e-06	IFI30/PYCARD/CTSD/FCER1G/CD74/HLA-DRB5	6	Underweight_vs_Overweight	down	cMono_CXCL10	down_Underweight_Overweight_cMono_CXCL10
BP	GO:0052372	modulation by symbiont of entry into host	7/113	58/17107	0.120689655172414	18.2711321330485	10.7436288508491	1.03586977693188e-07	1.02218149773671e-05	7.28613666405847e-06	CXCL8/LGALS1/LGALS9/CD74/IFITM2/LY6E/IFITM3	7	Underweight_vs_Overweight	down	cMono_CXCL10	down_Underweight_Overweight_cMono_CXCL10
BP	GO:0002761	regulation of myeloid leukocyte differentiation	9/113	125/17107	0.072	10.9000353982301	9.05863965864611	1.39970368984083e-07	1.2891270983434e-05	9.18893194277962e-06	ZFP36L1/ID2/CCR1/TRIB1/MAFB/CCL3/CD74/TYROBP/CEBPB	9	Underweight_vs_Overweight	down	cMono_CXCL10	down_Underweight_Overweight_cMono_CXCL10
BP	GO:0071621	granulocyte chemotaxis	9/113	125/17107	0.072	10.9000353982301	9.05863965864611	1.39970368984083e-07	1.2891270983434e-05	9.18893194277962e-06	S100A12/CXCL8/ITGB2/IL1B/S100A9/FCER1G/CCL3/CD74/S100A8	9	Underweight_vs_Overweight	down	cMono_CXCL10	down_Underweight_Overweight_cMono_CXCL10
BP	GO:0002429	immune response-activating cell surface receptor signaling pathway	13/113	320/17107	0.040625	6.1501935840708	7.58363890809234	1.93071297105561e-07	1.64677328670935e-05	1.17382434022256e-05	IGLC1/IGHA2/FFAR2/HCK/NFKBIA/IGLC3/IGHA1/IGKC/NFKBIZ/FCER1G/TYROBP/IGHM/CYBA	13	Underweight_vs_Overweight	down	cMono_CXCL10	down_Underweight_Overweight_cMono_CXCL10
BP	GO:0002275	myeloid cell activation involved in immune response	8/113	94/17107	0.0851063829787234	12.8842025983807	9.42126395018627	1.95955611338176e-07	1.64677328670935e-05	1.17382434022256e-05	SPI1/PYCARD/ITGB2/GRN/LGALS9/FCER1G/CCL3/TYROBP	8	Underweight_vs_Overweight	down	cMono_CXCL10	down_Underweight_Overweight_cMono_CXCL10
BP	GO:0002460	adaptive immune response based on somatic recombination of immune receptors built from immunoglobulin superfamily domains	14/113	378/17107	0.037037037037037	5.60701409373976	7.38577543584216	1.96683020128153e-07	1.64677328670935e-05	1.17382434022256e-05	IGLC1/IGHA2/AHR/IGLC3/IGHA1/IGKC/IGLC2/NFKBIZ/LGALS1/IL1B/FCER1G/CD74/IGHM/JUNB	14	Underweight_vs_Overweight	down	cMono_CXCL10	down_Underweight_Overweight_cMono_CXCL10
BP	GO:0071219	cellular response to molecule of bacterial origin	11/113	221/17107	0.0497737556561086	7.53521803547832	7.9736739786341	2.39096380779411e-07	1.94300970615739e-05	1.38498244098538e-05	HCK/AHR/CXCL8/TSPO/CD36/NFKBIA/PYCARD/TRIB1/NFKBIZ/IL1B/ZFP36	11	Underweight_vs_Overweight	down	cMono_CXCL10	down_Underweight_Overweight_cMono_CXCL10
BP	GO:0045088	regulation of innate immune response	15/113	447/17107	0.0335570469798658	5.08018055473065	7.12789499799164	2.48911630627341e-07	1.96497952978098e-05	1.40064258918422e-05	FFAR2/HCK/SPI1/CD36/NFKBIA/PYCARD/CD300E/NFKBIZ/GRN/LGALS9/S100A9/PIM1/S100A8/TYROBP/CYBA	15	Underweight_vs_Overweight	down	cMono_CXCL10	down_Underweight_Overweight_cMono_CXCL10
BP	GO:0043903	regulation of biological process involved in symbiotic interaction	7/113	66/17107	0.106060606060606	16.0564494502548	9.99338567753751	2.56904475331234e-07	1.97174184816722e-05	1.40546278755771e-05	CXCL8/LGALS1/LGALS9/CD74/IFITM2/LY6E/IFITM3	7	Underweight_vs_Overweight	down	cMono_CXCL10	down_Underweight_Overweight_cMono_CXCL10
BP	GO:0032755	positive regulation of interleukin-6 production	8/113	98/17107	0.0816326530612245	12.3583167780386	9.19503258653133	2.7103403616289e-07	2.02396497815693e-05	1.44268757229237e-05	CD36/PYCARD/AIF1/IL1B/LGALS9/CD74/TYROBP/CYBA	8	Underweight_vs_Overweight	down	cMono_CXCL10	down_Underweight_Overweight_cMono_CXCL10
BP	GO:0042119	neutrophil activation	6/113	43/17107	0.13953488372093	21.124099608973	10.7739737603277	3.63048336884733e-07	2.6397435652961e-05	1.88161617260758e-05	SPI1/CXCL8/ITGB2/GRN/FCER1G/TYROBP	6	Underweight_vs_Overweight	down	cMono_CXCL10	down_Underweight_Overweight_cMono_CXCL10
BP	GO:0002768	immune response-regulating cell surface receptor signaling pathway	13/113	351/17107	0.037037037037037	5.60701409373976	7.11137485624077	5.5395685824446e-07	3.91978651112882e-05	2.794034159027e-05	IGLC1/IGHA2/FFAR2/HCK/NFKBIA/IGLC3/IGHA1/IGKC/NFKBIZ/FCER1G/TYROBP/IGHM/CYBA	13	Underweight_vs_Overweight	down	cMono_CXCL10	down_Underweight_Overweight_cMono_CXCL10
BP	GO:0002573	myeloid leukocyte differentiation	11/113	241/17107	0.045643153526971	6.90988873792825	7.53437837620354	5.6746818836465e-07	3.91978651112882e-05	2.794034159027e-05	ZFP36L1/ID2/CCR1/SPI1/TRIB1/MAFB/CCL3/CD74/TYROBP/CEBPB/JUNB	11	Underweight_vs_Overweight	down	cMono_CXCL10	down_Underweight_Overweight_cMono_CXCL10
BP	GO:0032635	interleukin-6 production	9/113	149/17107	0.0604026845637584	9.14432499851518	8.14191498260908	6.25719338153822e-07	4.04454472106325e-05	2.88296213997346e-05	CD36/PYCARD/AIF1/IL1B/LGALS9/CD74/TYROBP/CEBPB/CYBA	9	Underweight_vs_Overweight	down	cMono_CXCL10	down_Underweight_Overweight_cMono_CXCL10
BP	GO:0032675	regulation of interleukin-6 production	9/113	149/17107	0.0604026845637584	9.14432499851518	8.14191498260908	6.25719338153822e-07	4.04454472106325e-05	2.88296213997346e-05	CD36/PYCARD/AIF1/IL1B/LGALS9/CD74/TYROBP/CEBPB/CYBA	9	Underweight_vs_Overweight	down	cMono_CXCL10	down_Underweight_Overweight_cMono_CXCL10
BP	GO:0016064	immunoglobulin mediated immune response	10/113	194/17107	0.0515463917525773	7.80357631602956	7.77129597753883	6.29444165782554e-07	4.04454472106325e-05	2.88296213997346e-05	IGLC1/IGHA2/IGLC3/IGHA1/IGKC/IGLC2/NFKBIZ/FCER1G/CD74/IGHM	10	Underweight_vs_Overweight	down	cMono_CXCL10	down_Underweight_Overweight_cMono_CXCL10
BP	GO:0019724	B cell mediated immunity	10/113	197/17107	0.050761421319797	7.68474012847581	7.69505071598315	7.24482801219414e-07	4.52386849312744e-05	3.22462538836179e-05	IGLC1/IGHA2/IGLC3/IGHA1/IGKC/IGLC2/NFKBIZ/FCER1G/CD74/IGHM	10	Underweight_vs_Overweight	down	cMono_CXCL10	down_Underweight_Overweight_cMono_CXCL10
BP	GO:0097530	granulocyte migration	9/113	152/17107	0.0592105263157895	8.96384489986027	8.04194944951093	7.40120727890301e-07	4.52386849312744e-05	3.22462538836179e-05	S100A12/CXCL8/ITGB2/IL1B/S100A9/FCER1G/CCL3/CD74/S100A8	9	Underweight_vs_Overweight	down	cMono_CXCL10	down_Underweight_Overweight_cMono_CXCL10
BP	GO:0071216	cellular response to biotic stimulus	11/113	248/17107	0.0443548387096774	6.71485155580931	7.39231624319854	7.53159430632871e-07	4.52386849312744e-05	3.22462538836179e-05	HCK/AHR/CXCL8/TSPO/CD36/NFKBIA/PYCARD/TRIB1/NFKBIZ/IL1B/ZFP36	11	Underweight_vs_Overweight	down	cMono_CXCL10	down_Underweight_Overweight_cMono_CXCL10
BP	GO:1902106	negative regulation of leukocyte differentiation	8/113	113/17107	0.0707964601769911	10.7178322499804	8.4513572711033	8.11999569300399e-07	4.75462231656348e-05	3.38910732205279e-05	ID2/TMEM176B/TMEM176A/TRIB1/MAFB/LGALS1/CCL3/CD74	8	Underweight_vs_Overweight	down	cMono_CXCL10	down_Underweight_Overweight_cMono_CXCL10
BP	GO:0030099	myeloid cell differentiation	14/113	427/17107	0.0327868852459016	4.96358624691716	6.76347479319872	8.52296466545517e-07	4.75462231656348e-05	3.38910732205279e-05	ZFP36L1/ID2/CCR1/SPI1/CIB1/NFKBIA/TRIB1/MAFB/CCL3/CD74/TYROBP/CEBPB/JUNB/ZFP36	14	Underweight_vs_Overweight	down	cMono_CXCL10	down_Underweight_Overweight_cMono_CXCL10
BP	GO:2001198	regulation of dendritic cell differentiation	4/113	12/17107	0.333333333333333	50.4631268436578	13.9766563201334	8.57679759733246e-07	4.75462231656348e-05	3.38910732205279e-05	TMEM176B/TMEM176A/LGALS9/CEBPB	4	Underweight_vs_Overweight	down	cMono_CXCL10	down_Underweight_Overweight_cMono_CXCL10
BP	GO:0002449	lymphocyte mediated immunity	13/113	365/17107	0.0356164383561644	5.39195053945933	6.91617307258525	8.60409394962627e-07	4.75462231656348e-05	3.38910732205279e-05	IGLC1/IGHA2/AHR/IGLC3/IGHA1/IGKC/IGLC2/NFKBIZ/IL1B/LGALS9/FCER1G/CD74/IGHM	13	Underweight_vs_Overweight	down	cMono_CXCL10	down_Underweight_Overweight_cMono_CXCL10
BP	GO:0002366	leukocyte activation involved in immune response	12/113	309/17107	0.0388349514563107	5.8791992439213	7.05772370968148	9.45555129893536e-07	5.12268396842321e-05	3.65146263783448e-05	SPI1/PYCARD/ITGB2/NFKBIZ/GRN/LGALS1/LGALS9/FCER1G/CCL3/CD74/TYROBP/JUNB	12	Underweight_vs_Overweight	down	cMono_CXCL10	down_Underweight_Overweight_cMono_CXCL10
BP	GO:0046596	regulation of viral entry into host cell	6/113	51/17107	0.117647058823529	17.8105153565851	9.80377128071508	1.02743164264948e-06	5.45921851661639e-05	3.89134535100645e-05	LGALS1/LGALS9/CD74/IFITM2/LY6E/IFITM3	6	Underweight_vs_Overweight	down	cMono_CXCL10	down_Underweight_Overweight_cMono_CXCL10
BP	GO:0002263	cell activation involved in immune response	12/113	313/17107	0.0383386581469649	5.80406570725777	6.99470949083915	1.08238956273616e-06	5.64272143743396e-05	4.0221467167415e-05	SPI1/PYCARD/ITGB2/NFKBIZ/GRN/LGALS1/LGALS9/FCER1G/CCL3/CD74/TYROBP/JUNB	12	Underweight_vs_Overweight	down	cMono_CXCL10	down_Underweight_Overweight_cMono_CXCL10
BP	GO:1903707	negative regulation of hemopoiesis	8/113	118/17107	0.0677966101694915	10.2636868156592	8.23391933847038	1.12951540420712e-06	5.77640532062293e-05	4.11743694111492e-05	ID2/TMEM176B/TMEM176A/TRIB1/MAFB/LGALS1/CCL3/CD74	8	Underweight_vs_Overweight	down	cMono_CXCL10	down_Underweight_Overweight_cMono_CXCL10
BP	GO:0045638	negative regulation of myeloid cell differentiation	7/113	82/17107	0.0853658536585366	12.9234837038636	8.82535485970197	1.1498454311772e-06	5.77640532062293e-05	4.11743694111492e-05	ZFP36L1/CIB1/NFKBIA/TRIB1/MAFB/CCL3/ZFP36	7	Underweight_vs_Overweight	down	cMono_CXCL10	down_Underweight_Overweight_cMono_CXCL10
BP	GO:0019886	antigen processing and presentation of exogenous peptide antigen via MHC class II	5/113	29/17107	0.172413793103448	26.1016173329265	11.0318372852661	1.20376991227489e-06	5.83781628426463e-05	4.16121083789897e-05	IFI30/CTSD/FCER1G/CD74/HLA-DRB5	5	Underweight_vs_Overweight	down	cMono_CXCL10	down_Underweight_Overweight_cMono_CXCL10
BP	GO:0034341	response to type II interferon	8/113	119/17107	0.0672268907563025	10.1774373466201	8.1919903392316	1.20432692074949e-06	5.83781628426463e-05	4.16121083789897e-05	HCK/AIF1/LGALS9/CCL3/PIM1/CD74/IFITM2/IFITM3	8	Underweight_vs_Overweight	down	cMono_CXCL10	down_Underweight_Overweight_cMono_CXCL10
BP	GO:0044409	symbiont entry into host	9/113	163/17107	0.0552147239263804	8.35892285140344	7.69778415560836	1.32862787444092e-06	6.32930830531078e-05	4.51154764624129e-05	SIGLEC1/GRK2/CXCL8/LGALS1/LGALS9/CD74/IFITM2/LY6E/IFITM3	9	Underweight_vs_Overweight	down	cMono_CXCL10	down_Underweight_Overweight_cMono_CXCL10
BP	GO:0071222	cellular response to lipopolysaccharide	10/113	211/17107	0.0473933649289099	7.17485215786604	7.35938443218231	1.35385718110443e-06	6.34018201930769e-05	4.51929845824512e-05	HCK/CXCL8/TSPO/CD36/NFKBIA/PYCARD/TRIB1/NFKBIZ/IL1B/ZFP36	10	Underweight_vs_Overweight	down	cMono_CXCL10	down_Underweight_Overweight_cMono_CXCL10
BP	GO:0061900	glial cell activation	6/113	54/17107	0.111111111111111	16.8210422812193	9.49504929288959	1.44991816064577e-06	6.67687312977377e-05	4.75929276941796e-05	AIF1/ITGB2/GRN/IL1B/CCL3/TYROBP	6	Underweight_vs_Overweight	down	cMono_CXCL10	down_Underweight_Overweight_cMono_CXCL10
BP	GO:0050792	regulation of viral process	9/113	169/17107	0.0532544378698225	8.06215635963764	7.52341927625036	1.79445887648482e-06	8.03639205161151e-05	5.72836144105954e-05	CXCL8/LGALS1/LGALS9/CD74/APOBEC3A/IFITM2/LY6E/ZFP36/IFITM3	9	Underweight_vs_Overweight	down	cMono_CXCL10	down_Underweight_Overweight_cMono_CXCL10
BP	GO:0038066	p38MAPK cascade	6/113	56/17107	0.107142857142857	16.2202907711757	9.3026714797794	1.80331634889581e-06	8.03639205161151e-05	5.72836144105954e-05	ZFP36L1/SPI1/IL1B/LGALS9/ZFP36/DUSP1	6	Underweight_vs_Overweight	down	cMono_CXCL10	down_Underweight_Overweight_cMono_CXCL10
BP	GO:0030185	nitric oxide transport	3/113	5/17107	0.6	90.8336283185841	16.3819705416003	2.77955266868635e-06	0.00012190323846953	8.68929497596016e-05	HBA1/HBB/HBA2	3	Underweight_vs_Overweight	down	cMono_CXCL10	down_Underweight_Overweight_cMono_CXCL10
BP	GO:0002763	positive regulation of myeloid leukocyte differentiation	6/113	61/17107	0.0983606557377049	14.8907587407515	8.86227643358892	3.00237076264085e-06	0.000129617975268385	9.23920344885036e-05	ZFP36L1/ID2/CCR1/TRIB1/CD74/TYROBP	6	Underweight_vs_Overweight	down	cMono_CXCL10	down_Underweight_Overweight_cMono_CXCL10
BP	GO:0045444	fat cell differentiation	10/113	234/17107	0.0427350427350427	6.4696316466228	6.86966412362404	3.43076238110802e-06	0.000145833791676946	0.000103950711174949	ZFP36L1/NR4A1/ID2/FFAR2/RGS2/PLAC8/MAFB/PIM1/CEBPB/ZFP36	10	Underweight_vs_Overweight	down	cMono_CXCL10	down_Underweight_Overweight_cMono_CXCL10
BP	GO:0030098	lymphocyte differentiation	13/113	423/17107	0.0307328605200946	4.65262871608193	6.20284988352794	4.38499794758741e-06	0.000183571959533091	0.000130850576713493	ZFP36L1/CMTM7/ID2/SPI1/MAFB/NFKBIZ/LGALS1/IL1B/LGALS9/FCER1G/CD74/IGHM/JUNB	13	Underweight_vs_Overweight	down	cMono_CXCL10	down_Underweight_Overweight_cMono_CXCL10
BP	GO:1902107	positive regulation of leukocyte differentiation	9/113	191/17107	0.0471204188481675	7.13353101978409	6.95094832762243	4.90770360077724e-06	0.000199411544837463	0.000142141074877	ZFP36L1/ID2/CCR1/SPI1/TRIB1/NFKBIZ/LGALS9/CD74/TYROBP	9	Underweight_vs_Overweight	down	cMono_CXCL10	down_Underweight_Overweight_cMono_CXCL10
BP	GO:1903708	positive regulation of hemopoiesis	9/113	191/17107	0.0471204188481675	7.13353101978409	6.95094832762243	4.90770360077724e-06	0.000199411544837463	0.000142141074877	ZFP36L1/ID2/CCR1/SPI1/TRIB1/NFKBIZ/LGALS9/CD74/TYROBP	9	Underweight_vs_Overweight	down	cMono_CXCL10	down_Underweight_Overweight_cMono_CXCL10
BP	GO:0048002	antigen processing and presentation of peptide antigen	6/113	67/17107	0.0895522388059701	13.5572579579976	8.39775249482123	5.22546251852836e-06	0.000209245694763679	0.000149150882870581	IFI30/PYCARD/CTSD/FCER1G/CD74/HLA-DRB5	6	Underweight_vs_Overweight	down	cMono_CXCL10	down_Underweight_Overweight_cMono_CXCL10
BP	GO:1903900	regulation of viral life cycle	8/113	145/17107	0.0551724137931034	8.35251754653647	7.2501533060825	5.30547431066697e-06	0.000209414650291041	0.000149271314815908	CXCL8/LGALS1/LGALS9/CD74/APOBEC3A/IFITM2/LY6E/IFITM3	8	Underweight_vs_Overweight	down	cMono_CXCL10	down_Underweight_Overweight_cMono_CXCL10
BP	GO:0002478	antigen processing and presentation of exogenous peptide antigen	5/113	39/17107	0.128205128205128	19.4088949398684	9.38500167022083	5.53711451040221e-06	0.000215479540735793	0.000153594384714048	IFI30/CTSD/FCER1G/CD74/HLA-DRB5	5	Underweight_vs_Overweight	down	cMono_CXCL10	down_Underweight_Overweight_cMono_CXCL10
BP	GO:0002283	neutrophil activation involved in immune response	4/113	19/17107	0.210526315789474	31.8714485328365	10.978773847565	6.48026508154071e-06	0.000245273594798589	0.000174831664997299	SPI1/ITGB2/FCER1G/TYROBP	4	Underweight_vs_Overweight	down	cMono_CXCL10	down_Underweight_Overweight_cMono_CXCL10
BP	GO:0060263	regulation of respiratory burst	4/113	19/17107	0.210526315789474	31.8714485328365	10.978773847565	6.48026508154071e-06	0.000245273594798589	0.000174831664997299	IGHA2/IGHA1/GRN/S100A9	4	Underweight_vs_Overweight	down	cMono_CXCL10	down_Underweight_Overweight_cMono_CXCL10
BP	GO:0051701	biological process involved in interaction with host	9/113	199/17107	0.0452261306532663	6.84675590341086	6.76489453137026	6.84860098692547e-06	0.000255711953065879	0.000182272154289297	SIGLEC1/GRK2/CXCL8/LGALS1/LGALS9/CD74/IFITM2/LY6E/IFITM3	9	Underweight_vs_Overweight	down	cMono_CXCL10	down_Underweight_Overweight_cMono_CXCL10
BP	GO:0032722	positive regulation of chemokine production	6/113	72/17107	0.0833333333333333	12.6157817109145	8.05395631906757	7.96477191309661e-06	0.000293422197278479	0.000209152115781105	FFAR2/PYCARD/AIF1/IL1B/LGALS9/CD74	6	Underweight_vs_Overweight	down	cMono_CXCL10	down_Underweight_Overweight_cMono_CXCL10
BP	GO:0002699	positive regulation of immune effector process	10/113	263/17107	0.0380228136882129	5.75625021030317	6.3384869397887	9.61701221777329e-06	0.000349629009969837	0.000249216480047837	FFAR2/SPI1/CD36/PYCARD/ITGB2/NFKBIZ/IL1B/LGALS9/CD74/TYROBP	10	Underweight_vs_Overweight	down	cMono_CXCL10	down_Underweight_Overweight_cMono_CXCL10
BP	GO:0002544	chronic inflammatory response	4/113	21/17107	0.19047619047619	28.8360724820902	10.4078986298751	9.9047798632386e-06	0.000353715695475852	0.000252129480250422	NFKBIZ/S100A9/S100A8/CEBPB	4	Underweight_vs_Overweight	down	cMono_CXCL10	down_Underweight_Overweight_cMono_CXCL10
BP	GO:0046718	symbiont entry into host cell	8/113	158/17107	0.0506329113924051	7.66528509017587	6.86342484080017	9.98545937282537e-06	0.000353715695475852	0.000252129480250422	SIGLEC1/GRK2/LGALS1/LGALS9/CD74/IFITM2/LY6E/IFITM3	8	Underweight_vs_Overweight	down	cMono_CXCL10	down_Underweight_Overweight_cMono_CXCL10
BP	GO:0002833	positive regulation of response to biotic stimulus	12/113	394/17107	0.0304568527918782	4.61084407708549	5.91282857569681	1.1470870456707e-05	0.00040119006420103	0.000285969335436359	FFAR2/HCK/SPI1/CD36/NFKBIA/PYCARD/NFKBIZ/GRN/S100A9/S100A8/TYROBP/CYBA	12	Underweight_vs_Overweight	down	cMono_CXCL10	down_Underweight_Overweight_cMono_CXCL10
BP	GO:0010721	negative regulation of cell development	10/113	269/17107	0.0371747211895911	5.62785801230385	6.23844803567601	1.17054243070274e-05	0.000404276092003958	0.000288169064190108	ID2/TMEM176B/TSPO/TMEM176A/TRIB1/MAFB/LGALS1/IL1B/CCL3/CD74	10	Underweight_vs_Overweight	down	cMono_CXCL10	down_Underweight_Overweight_cMono_CXCL10
BP	GO:0001774	microglial cell activation	5/113	46/17107	0.108695652173913	16.4553674490189	8.55897302821616	1.27064834085468e-05	0.000433432267380431	0.000308951662864082	AIF1/ITGB2/GRN/CCL3/TYROBP	5	Underweight_vs_Overweight	down	cMono_CXCL10	down_Underweight_Overweight_cMono_CXCL10
BP	GO:0032640	tumor necrosis factor production	8/113	164/17107	0.0487804878048781	7.38484783077919	6.69950890119021	1.31085352429866e-05	0.000436372082847857	0.00031104717107962	TSPO/CD36/PYCARD/LGALS9/CCL3/TYROBP/CYBA/ZFP36	8	Underweight_vs_Overweight	down	cMono_CXCL10	down_Underweight_Overweight_cMono_CXCL10
BP	GO:0032680	regulation of tumor necrosis factor production	8/113	164/17107	0.0487804878048781	7.38484783077919	6.69950890119021	1.31085352429866e-05	0.000436372082847857	0.00031104717107962	TSPO/CD36/PYCARD/LGALS9/CCL3/TYROBP/CYBA/ZFP36	8	Underweight_vs_Overweight	down	cMono_CXCL10	down_Underweight_Overweight_cMono_CXCL10
BP	GO:0150076	neuroinflammatory response	6/113	79/17107	0.0759493670886076	11.4979276352638	7.62607282546487	1.36488890392363e-05	0.000445380908398341	0.000317468685682342	AIF1/ITGB2/GRN/IL1B/CCL3/TYROBP	6	Underweight_vs_Overweight	down	cMono_CXCL10	down_Underweight_Overweight_cMono_CXCL10
BP	GO:0051048	negative regulation of secretion	8/113	165/17107	0.0484848484848485	7.34009117725932	6.67299478701956	1.37015480325222e-05	0.000445380908398341	0.000317468685682342	FFAR2/SPI1/TSPO/MIDN/IL1B/LGALS9/CD74/PIM3	8	Underweight_vs_Overweight	down	cMono_CXCL10	down_Underweight_Overweight_cMono_CXCL10
BP	GO:0045647	negative regulation of erythrocyte differentiation	3/113	8/17107	0.375	56.771017699115	12.8657	1.53415275391912e-05	0.000489675727406658	0.000349042149447724	ZFP36L1/MAFB/ZFP36	3	Underweight_vs_Overweight	down	cMono_CXCL10	down_Underweight_Overweight_cMono_CXCL10
BP	GO:0051092	positive regulation of NF-kappaB transcription factor activity	7/113	121/17107	0.0578512396694215	8.7580633365026	6.98338675311977	1.5459179450255e-05	0.000489675727406658	0.000349042149447724	S100A12/CIB1/PYCARD/IL1B/LGALS9/S100A9/S100A8	7	Underweight_vs_Overweight	down	cMono_CXCL10	down_Underweight_Overweight_cMono_CXCL10
BP	GO:0019884	antigen processing and presentation of exogenous antigen	5/113	48/17107	0.104166666666667	15.7697271386431	8.35568299116611	1.57066550579618e-05	0.000489675727406658	0.000349042149447724	IFI30/CTSD/FCER1G/CD74/HLA-DRB5	5	Underweight_vs_Overweight	down	cMono_CXCL10	down_Underweight_Overweight_cMono_CXCL10
BP	GO:0002758	innate immune response-activating signaling pathway	10/113	279/17107	0.03584229390681	5.42614267136106	6.07822688774372	1.6058785852786e-05	0.000489675727406658	0.000349042149447724	FFAR2/HCK/CD36/NFKBIA/PYCARD/NFKBIZ/S100A9/S100A8/TYROBP/CYBA	10	Underweight_vs_Overweight	down	cMono_CXCL10	down_Underweight_Overweight_cMono_CXCL10
BP	GO:0051051	negative regulation of transport	12/113	408/17107	0.0294117647058824	4.45262883914628	5.75572971540087	1.6242595012414e-05	0.000489675727406658	0.000349042149447724	FFAR2/RGS2/CALM3/SPI1/TSPO/MIDN/CD36/PPIF/IL1B/LGALS9/CD74/PIM3	12	Underweight_vs_Overweight	down	cMono_CXCL10	down_Underweight_Overweight_cMono_CXCL10
BP	GO:0071706	tumor necrosis factor superfamily cytokine production	8/113	169/17107	0.0473372781065089	7.16636120856679	6.5691154965074	1.63048016364142e-05	0.000489675727406658	0.000349042149447724	TSPO/CD36/PYCARD/LGALS9/CCL3/TYROBP/CYBA/ZFP36	8	Underweight_vs_Overweight	down	cMono_CXCL10	down_Underweight_Overweight_cMono_CXCL10
BP	GO:1903555	regulation of tumor necrosis factor superfamily cytokine production	8/113	169/17107	0.0473372781065089	7.16636120856679	6.5691154965074	1.63048016364142e-05	0.000489675727406658	0.000349042149447724	TSPO/CD36/PYCARD/LGALS9/CCL3/TYROBP/CYBA/ZFP36	8	Underweight_vs_Overweight	down	cMono_CXCL10	down_Underweight_Overweight_cMono_CXCL10
BP	GO:0042113	B cell activation	10/113	280/17107	0.0357142857142857	5.40676359039191	6.06263007345484	1.656231727621e-05	0.000492061103593206	0.00035074245188216	ZFP36L1/CMTM7/ID2/SPI1/AHR/NFKBIZ/LGALS1/CD74/TYROBP/IGHM	10	Underweight_vs_Overweight	down	cMono_CXCL10	down_Underweight_Overweight_cMono_CXCL10
BP	GO:0007159	leukocyte cell-cell adhesion	12/113	410/17107	0.0292682926829268	4.43090869846752	5.73386567124836	1.70494205169397e-05	0.00050032338225501	0.000356631825894479	PYCARD/AIF1/ITGB2/NFKBIZ/LGALS1/IL1B/LGALS9/S100A9/CD74/S100A8/CEBPB/HLA-DRB5	12	Underweight_vs_Overweight	down	cMono_CXCL10	down_Underweight_Overweight_cMono_CXCL10
BP	GO:0002688	regulation of leukocyte chemotaxis	7/113	123/17107	0.0569105691056911	8.61565580257572	6.91202851631628	1.72025773848085e-05	0.00050032338225501	0.000356631825894479	CCR1/CXCL8/AIF1/LGALS9/CCL3/CD74/DUSP1	7	Underweight_vs_Overweight	down	cMono_CXCL10	down_Underweight_Overweight_cMono_CXCL10
BP	GO:0002269	leukocyte activation involved in inflammatory response	5/113	49/17107	0.102040816326531	15.4478959725483	8.25855831184013	1.73998689799642e-05	0.000500789979079596	0.000356964417341152	AIF1/ITGB2/GRN/CCL3/TYROBP	5	Underweight_vs_Overweight	down	cMono_CXCL10	down_Underweight_Overweight_cMono_CXCL10
BP	GO:0034612	response to tumor necrosis factor	9/113	227/17107	0.039647577092511	6.00222213558926	6.18664690304538	1.96553420744275e-05	0.000559873300532404	0.000399079164636504	ZFP36L1/TUBA1A/CIB1/CXCL8/NFKBIA/PYCARD/CCL3/TMSB4X/ZFP36	9	Underweight_vs_Overweight	down	cMono_CXCL10	down_Underweight_Overweight_cMono_CXCL10
BP	GO:0046597	negative regulation of viral entry into host cell	4/113	25/17107	0.16	24.2223008849558	9.47483252015459	2.05125223774582e-05	0.000578327544172624	0.000412233398154934	CD74/IFITM2/LY6E/IFITM3	4	Underweight_vs_Overweight	down	cMono_CXCL10	down_Underweight_Overweight_cMono_CXCL10
BP	GO:0072593	reactive oxygen species metabolic process	9/113	230/17107	0.0391304347826087	5.92393228164679	6.1304734078713	2.18063050246872e-05	0.000608594149325361	0.000433807514100901	TSPO/CD36/ITGB2/TYROBP/HBA1/IFI6/CYBA/HBB/HBA2	9	Underweight_vs_Overweight	down	cMono_CXCL10	down_Underweight_Overweight_cMono_CXCL10
BP	GO:0002548	monocyte chemotaxis	5/113	52/17107	0.0961538461538462	14.5566712049013	7.98352191252487	2.3344222695921e-05	0.000638742047917875	0.00045529701569779	CCR1/S100A12/AIF1/CCL3/DUSP1	5	Underweight_vs_Overweight	down	cMono_CXCL10	down_Underweight_Overweight_cMono_CXCL10
BP	GO:0006909	phagocytosis	9/113	232/17107	0.0387931034482759	5.87286389990845	6.09357319173346	2.33488768873345e-05	0.000638742047917875	0.00045529701569779	HCK/CD36/PYCARD/MARCO/AIF1/ITGB2/FCER1G/TYROBP/CYBA	9	Underweight_vs_Overweight	down	cMono_CXCL10	down_Underweight_Overweight_cMono_CXCL10
BP	GO:0002696	positive regulation of leukocyte activation	11/113	359/17107	0.0306406685236769	4.63867182685434	5.68164748952907	2.56640799467759e-05	0.000695194636205313	0.000495536569457356	SPI1/PYCARD/AIF1/NFKBIZ/LGALS1/IL1B/LGALS9/CCL3/CD74/TYROBP/HLA-DRB5	11	Underweight_vs_Overweight	down	cMono_CXCL10	down_Underweight_Overweight_cMono_CXCL10
BP	GO:0070371	ERK1 and ERK2 cascade	10/113	295/17107	0.0338983050847458	5.13184340782961	5.83728395152066	2.59181430472162e-05	0.000695260478052994	0.000495583501699964	ZFP36L1/CCR1/CIB1/CD36/PYCARD/MARCO/IL1B/LGALS9/CCL3/CD74	10	Underweight_vs_Overweight	down	cMono_CXCL10	down_Underweight_Overweight_cMono_CXCL10
BP	GO:0043122	regulation of canonical NF-kappaB signal transduction	10/113	296/17107	0.0337837837837838	5.11450609901937	5.82280760439423	2.66774266161798e-05	0.000708747401351008	0.000505197016182919	S100A12/CD36/NFKBIA/PYCARD/LGALS1/IL1B/LGALS9/CD74/S100A4/TMSB4X	10	Underweight_vs_Overweight	down	cMono_CXCL10	down_Underweight_Overweight_cMono_CXCL10
BP	GO:0016032	viral process	12/113	430/17107	0.027906976744186	4.22481992179461	5.52263549813909	2.72545543249845e-05	0.000717184129523163	0.000511210738266125	SIGLEC1/GRK2/CXCL8/LGALS1/LGALS9/CCL3/CD74/APOBEC3A/IFITM2/LY6E/ZFP36/IFITM3	12	Underweight_vs_Overweight	down	cMono_CXCL10	down_Underweight_Overweight_cMono_CXCL10
BP	GO:0002218	activation of innate immune response	10/113	299/17107	0.0334448160535117	5.06318998431349	5.77976728408411	2.90709235965447e-05	0.00075776379148352	0.000540136028293299	FFAR2/HCK/CD36/NFKBIA/PYCARD/NFKBIZ/S100A9/S100A8/TYROBP/CYBA	10	Underweight_vs_Overweight	down	cMono_CXCL10	down_Underweight_Overweight_cMono_CXCL10
BP	GO:0071900	regulation of protein serine/threonine kinase activity	9/113	239/17107	0.0376569037656904	5.70085533380235	5.96773718909067	2.95002275858344e-05	0.000761767559062247	0.000542989924378713	RGS2/S100A12/CALM3/CIB1/PYCARD/TRIB1/IL1B/PIM1/DUSP1	9	Underweight_vs_Overweight	down	cMono_CXCL10	down_Underweight_Overweight_cMono_CXCL10
BP	GO:0045089	positive regulation of innate immune response	11/113	367/17107	0.0299727520435967	4.53755636468858	5.58630086699351	3.14036349050197e-05	0.000796466014315153	0.000567723074759948	FFAR2/HCK/SPI1/CD36/NFKBIA/PYCARD/NFKBIZ/S100A9/S100A8/TYROBP/CYBA	11	Underweight_vs_Overweight	down	cMono_CXCL10	down_Underweight_Overweight_cMono_CXCL10
BP	GO:0002286	T cell activation involved in immune response	7/113	135/17107	0.0518518518518519	7.84981973123566	6.5154612095649	3.14204833732724e-05	0.000796466014315153	0.000567723074759948	NFKBIZ/LGALS1/LGALS9/FCER1G/CD74/TYROBP/JUNB	7	Underweight_vs_Overweight	down	cMono_CXCL10	down_Underweight_Overweight_cMono_CXCL10
BP	GO:0070374	positive regulation of ERK1 and ERK2 cascade	8/113	186/17107	0.043010752688172	6.51137120563327	6.16266798864936	3.24966941918864e-05	0.000816257873201656	0.00058183076395234	CCR1/CIB1/CD36/PYCARD/MARCO/LGALS9/CCL3/CD74	8	Underweight_vs_Overweight	down	cMono_CXCL10	down_Underweight_Overweight_cMono_CXCL10
BP	GO:0030183	B cell differentiation	7/113	139/17107	0.0503597122302158	7.62392563825046	6.39400791168883	3.789576279179e-05	0.000941244173413583	0.000670921328249925	ZFP36L1/CMTM7/ID2/SPI1/NFKBIZ/LGALS1/IGHM	7	Underweight_vs_Overweight	down	cMono_CXCL10	down_Underweight_Overweight_cMono_CXCL10
BP	GO:0044403	biological process involved in symbiotic interaction	10/113	309/17107	0.0323624595469256	4.89933270326775	5.64035438931403	3.84270780217413e-05	0.000941244173413583	0.000670921328249925	SIGLEC1/GRK2/CXCL8/LGALS1/LGALS9/CCL3/CD74/IFITM2/LY6E/IFITM3	10	Underweight_vs_Overweight	down	cMono_CXCL10	down_Underweight_Overweight_cMono_CXCL10
BP	GO:0002690	positive regulation of leukocyte chemotaxis	6/113	95/17107	0.0631578947368421	9.56143455985095	6.82332889907607	3.91759246987195e-05	0.000941244173413583	0.000670921328249925	CCR1/CXCL8/AIF1/LGALS9/CCL3/CD74	6	Underweight_vs_Overweight	down	cMono_CXCL10	down_Underweight_Overweight_cMono_CXCL10
BP	GO:0032602	chemokine production	6/113	95/17107	0.0631578947368421	9.56143455985095	6.82332889907607	3.91759246987195e-05	0.000941244173413583	0.000670921328249925	FFAR2/PYCARD/AIF1/IL1B/LGALS9/CD74	6	Underweight_vs_Overweight	down	cMono_CXCL10	down_Underweight_Overweight_cMono_CXCL10
BP	GO:0032642	regulation of chemokine production	6/113	95/17107	0.0631578947368421	9.56143455985095	6.82332889907607	3.91759246987195e-05	0.000941244173413583	0.000670921328249925	FFAR2/PYCARD/AIF1/IL1B/LGALS9/CD74	6	Underweight_vs_Overweight	down	cMono_CXCL10	down_Underweight_Overweight_cMono_CXCL10
BP	GO:0050867	positive regulation of cell activation	11/113	378/17107	0.0291005291005291	4.40551107365267	5.45957523083131	4.1087861194463e-05	0.000978670348968115	0.00069759880485336	SPI1/PYCARD/AIF1/NFKBIZ/LGALS1/IL1B/LGALS9/CCL3/CD74/TYROBP/HLA-DRB5	11	Underweight_vs_Overweight	down	cMono_CXCL10	down_Underweight_Overweight_cMono_CXCL10
BP	GO:0048525	negative regulation of viral process	6/113	96/17107	0.0625	9.46183628318584	6.77955145638976	4.15648878304463e-05	0.000981570812611308	0.00069966626298484	CD74/APOBEC3A/IFITM2/LY6E/ZFP36/IFITM3	6	Underweight_vs_Overweight	down	cMono_CXCL10	down_Underweight_Overweight_cMono_CXCL10
BP	GO:1903901	negative regulation of viral life cycle	4/113	30/17107	0.133333333333333	20.1852507374631	8.5760630704574	4.33213250413027e-05	0.00100860963757594	0.000718939608703196	CD74/IFITM2/LY6E/IFITM3	4	Underweight_vs_Overweight	down	cMono_CXCL10	down_Underweight_Overweight_cMono_CXCL10
BP	GO:0043433	negative regulation of DNA-binding transcription factor activity	7/113	142/17107	0.0492957746478873	7.46285678673813	6.30605016319089	4.34399373404042e-05	0.00100860963757594	0.000718939608703196	NFKBIE/ID2/SPI1/NFKBIA/PYCARD/TRIB1/PIM1	7	Underweight_vs_Overweight	down	cMono_CXCL10	down_Underweight_Overweight_cMono_CXCL10
BP	GO:0032731	positive regulation of interleukin-1 beta production	5/113	60/17107	0.0833333333333333	12.6157817109145	7.34963438523293	4.70390865157336e-05	0.00107947584946334	0.000769453231364047	CD36/PYCARD/LGALS9/CCL3/TYROBP	5	Underweight_vs_Overweight	down	cMono_CXCL10	down_Underweight_Overweight_cMono_CXCL10
BP	GO:0007249	canonical NF-kappaB signal transduction	10/113	317/17107	0.0315457413249211	4.77569023757014	5.53307158092881	4.76641526002635e-05	0.00107947584946334	0.000769453231364047	S100A12/CD36/NFKBIA/PYCARD/LGALS1/IL1B/LGALS9/CD74/S100A4/TMSB4X	10	Underweight_vs_Overweight	down	cMono_CXCL10	down_Underweight_Overweight_cMono_CXCL10
BP	GO:0030217	T cell differentiation	10/113	317/17107	0.0315457413249211	4.77569023757014	5.53307158092881	4.76641526002635e-05	0.00107947584946334	0.000769453231364047	ZFP36L1/SPI1/MAFB/NFKBIZ/LGALS1/IL1B/LGALS9/FCER1G/CD74/JUNB	10	Underweight_vs_Overweight	down	cMono_CXCL10	down_Underweight_Overweight_cMono_CXCL10
BP	GO:0019058	viral life cycle	10/113	318/17107	0.0314465408805031	4.7606723437413	5.51991373118206	4.89421512511102e-05	0.00109709019075918	0.000782008780277128	SIGLEC1/GRK2/CXCL8/LGALS1/LGALS9/CD74/APOBEC3A/IFITM2/LY6E/IFITM3	10	Underweight_vs_Overweight	down	cMono_CXCL10	down_Underweight_Overweight_cMono_CXCL10
BP	GO:0050921	positive regulation of chemotaxis	7/113	145/17107	0.0482758620689655	7.30845285321941	6.22062443517453	4.96331067118701e-05	0.00109709019075918	0.000782008780277128	CCR1/CXCL8/AIF1/LGALS9/CCL3/CD74/TMSB4X	7	Underweight_vs_Overweight	down	cMono_CXCL10	down_Underweight_Overweight_cMono_CXCL10
BP	GO:1903531	negative regulation of secretion by cell	7/113	145/17107	0.0482758620689655	7.30845285321941	6.22062443517453	4.96331067118701e-05	0.00109709019075918	0.000782008780277128	FFAR2/SPI1/TSPO/MIDN/IL1B/LGALS9/PIM3	7	Underweight_vs_Overweight	down	cMono_CXCL10	down_Underweight_Overweight_cMono_CXCL10
BP	GO:0032760	positive regulation of tumor necrosis factor production	6/113	102/17107	0.0588235294117647	8.90525767829256	6.52970328538649	5.84684739260591e-05	0.00127203459415513	0.000906709612230888	CD36/PYCARD/LGALS9/CCL3/TYROBP/CYBA	6	Underweight_vs_Overweight	down	cMono_CXCL10	down_Underweight_Overweight_cMono_CXCL10
BP	GO:0045639	positive regulation of myeloid cell differentiation	6/113	102/17107	0.0588235294117647	8.90525767829256	6.52970328538649	5.84684739260591e-05	0.00127203459415513	0.000906709612230888	ZFP36L1/ID2/CCR1/TRIB1/CD74/TYROBP	6	Underweight_vs_Overweight	down	cMono_CXCL10	down_Underweight_Overweight_cMono_CXCL10
BP	GO:0052547	regulation of peptidase activity	10/113	326/17107	0.0306748466257669	4.64384602855747	5.41658480959159	6.02622395375297e-05	0.00130081693626715	0.000927225741568405	TIMP1/PYCARD/CTSD/GRN/LGALS9/S100A9/S100A8/CST3/SERPINA1/IFI6	10	Underweight_vs_Overweight	down	cMono_CXCL10	down_Underweight_Overweight_cMono_CXCL10
BP	GO:0051251	positive regulation of lymphocyte activation	10/113	328/17107	0.0304878048780488	4.61553	5.39127506433342	6.34176906588186e-05	0.00135831844411097	0.000968212967953077	SPI1/PYCARD/AIF1/NFKBIZ/LGALS1/IL1B/LGALS9/CD74/TYROBP/HLA-DRB5	10	Underweight_vs_Overweight	down	cMono_CXCL10	down_Underweight_Overweight_cMono_CXCL10
BP	GO:0032757	positive regulation of interleukin-8 production	5/113	64/17107	0.078125	11.8272953539823	7.07624070671343	6.43053753321793e-05	0.00136673655417547	0.00097421341900006	FFAR2/PYCARD/IL1B/LGALS9/CD74	5	Underweight_vs_Overweight	down	cMono_CXCL10	down_Underweight_Overweight_cMono_CXCL10
BP	GO:0002687	positive regulation of leukocyte migration	7/113	152/17107	0.0460526315789474	6.97187936655799	6.03044792915032	6.69343046112912e-05	0.00139118881154945	0.000991643052520725	CCR1/CXCL8/PYCARD/AIF1/LGALS9/CCL3/CD74	7	Underweight_vs_Overweight	down	cMono_CXCL10	down_Underweight_Overweight_cMono_CXCL10
BP	GO:0050851	antigen receptor-mediated signaling pathway	8/113	206/17107	0.0388349514563107	5.8791992439213	5.74502087392254	6.6966381446282e-05	0.00139118881154945	0.000991643052520725	IGLC1/IGHA2/NFKBIA/IGLC3/IGHA1/IGKC/NFKBIZ/IGHM	8	Underweight_vs_Overweight	down	cMono_CXCL10	down_Underweight_Overweight_cMono_CXCL10
BP	GO:0071356	cellular response to tumor necrosis factor	8/113	206/17107	0.0388349514563107	5.8791992439213	5.74502087392254	6.6966381446282e-05	0.00139118881154945	0.000991643052520725	ZFP36L1/CIB1/CXCL8/NFKBIA/PYCARD/CCL3/TMSB4X/ZFP36	8	Underweight_vs_Overweight	down	cMono_CXCL10	down_Underweight_Overweight_cMono_CXCL10
BP	GO:0042116	macrophage activation	6/113	105/17107	0.0571428571428571	8.65082174462705	6.41236707862678	6.87683671726535e-05	0.00141793219921699	0.00101070580975484	AIF1/ITGB2/GRN/CCL3/CD74/TYROBP	6	Underweight_vs_Overweight	down	cMono_CXCL10	down_Underweight_Overweight_cMono_CXCL10
BP	GO:0050920	regulation of chemotaxis	8/113	207/17107	0.0386473429951691	5.8507973152067	5.72559463915561	6.9280074880309e-05	0.00141793219921699	0.00101070580975484	CCR1/CXCL8/AIF1/LGALS9/CCL3/CD74/TMSB4X/DUSP1	8	Underweight_vs_Overweight	down	cMono_CXCL10	down_Underweight_Overweight_cMono_CXCL10
BP	GO:0070661	leukocyte proliferation	10/113	333/17107	0.03003003003003	4.54622764357278	5.32888142800335	7.19286181407545e-05	0.00146131449943312	0.00104162882771944	AHR/PYCARD/AIF1/NFKBIZ/IL1B/LGALS9/CD74/TYROBP/CEBPB/JUNB	10	Underweight_vs_Overweight	down	cMono_CXCL10	down_Underweight_Overweight_cMono_CXCL10
BP	GO:1903557	positive regulation of tumor necrosis factor superfamily cytokine production	6/113	106/17107	0.0566037735849057	8.56921021873435	6.37429141877209	7.25061696606996e-05	0.00146229596184316	0.00104232841671278	CD36/PYCARD/LGALS9/CCL3/TYROBP/CYBA	6	Underweight_vs_Overweight	down	cMono_CXCL10	down_Underweight_Overweight_cMono_CXCL10
BP	GO:0070486	leukocyte aggregation	3/113	13/17107	0.230769230769231	34.9360108917631	9.98105078925137	7.6483504288227e-05	0.00153133277064037	0.00109153803602802	IL1B/S100A9/S100A8	3	Underweight_vs_Overweight	down	cMono_CXCL10	down_Underweight_Overweight_cMono_CXCL10
BP	GO:0045600	positive regulation of fat cell differentiation	5/113	67/17107	0.0746268656716418	11.297714964998	6.88666760112171	8.01818816970636e-05	0.0015938312167553	0.00113608709318596	ZFP36L1/ID2/PIM1/CEBPB/ZFP36	5	Underweight_vs_Overweight	down	cMono_CXCL10	down_Underweight_Overweight_cMono_CXCL10
BP	GO:0070372	regulation of ERK1 and ERK2 cascade	9/113	273/17107	0.032967032967033	4.9908586988233	5.42025429276896	8.26394653283656e-05	0.00163094887644482	0.00116254465886746	CCR1/CIB1/CD36/PYCARD/MARCO/IL1B/LGALS9/CCL3/CD74	9	Underweight_vs_Overweight	down	cMono_CXCL10	down_Underweight_Overweight_cMono_CXCL10
BP	GO:0070555	response to interleukin-1	6/113	109/17107	0.055045871559633	8.33336039620037	6.26300868529115	8.47017617409868e-05	0.00165979409709466	0.00118310560819251	CXCL8/NFKBIA/PYCARD/IL1B/LGALS9/CCL3	6	Underweight_vs_Overweight	down	cMono_CXCL10	down_Underweight_Overweight_cMono_CXCL10
BP	GO:1903039	positive regulation of leukocyte cell-cell adhesion	9/113	276/17107	0.0326086956521739	4.93661023470566	5.37635140403348	8.9827531620214e-05	0.00174784133708909	0.0012458659129831	PYCARD/AIF1/ITGB2/NFKBIZ/LGALS1/IL1B/LGALS9/CD74/HLA-DRB5	9	Underweight_vs_Overweight	down	cMono_CXCL10	down_Underweight_Overweight_cMono_CXCL10
BP	GO:0001819	positive regulation of cytokine production	12/113	488/17107	0.0245901639344262	3.72268968518787	4.97589562268871	9.21005001182799e-05	0.00177165783551244	0.00126284237584767	FFAR2/CD36/PYCARD/AIF1/IL1B/LGALS9/FCER1G/CCL3/CD74/TYROBP/CEBPB/CYBA	12	Underweight_vs_Overweight	down	cMono_CXCL10	down_Underweight_Overweight_cMono_CXCL10
BP	GO:0046888	negative regulation of hormone secretion	5/113	69/17107	0.072463768115942	10.9702449660126	6.76685259182217	9.23339588540684e-05	0.00177165783551244	0.00126284237584767	FFAR2/TSPO/MIDN/IL1B/PIM3	5	Underweight_vs_Overweight	down	cMono_CXCL10	down_Underweight_Overweight_cMono_CXCL10
BP	GO:0019882	antigen processing and presentation	6/113	111/17107	0.0540540540540541	8.18321	6.19116424245942	9.37017796995086e-05	0.00177327409116262	0.00126399444713613	IFI30/PYCARD/CTSD/FCER1G/CD74/HLA-DRB5	6	Underweight_vs_Overweight	down	cMono_CXCL10	down_Underweight_Overweight_cMono_CXCL10
BP	GO:0030316	osteoclast differentiation	6/113	111/17107	0.0540540540540541	8.18321	6.19116424245942	9.37017796995086e-05	0.00177327409116262	0.00126399444713613	CCR1/MAFB/CCL3/TYROBP/CEBPB/JUNB	6	Underweight_vs_Overweight	down	cMono_CXCL10	down_Underweight_Overweight_cMono_CXCL10
BP	GO:0030041	actin filament polymerization	7/113	161/17107	0.0434782608695652	6.58214697960754	5.80291558617567	9.61283752206371e-05	0.00180682109343279	0.00128790683879565	HCK/CAPG/PYCARD/AIF1/PFN1/TMSB4X/TMSB10	7	Underweight_vs_Overweight	down	cMono_CXCL10	down_Underweight_Overweight_cMono_CXCL10
BP	GO:0051651	maintenance of location in cell	8/113	218/17107	0.036697247706422	5.55557359746692	5.51994810573686	9.9429516601208e-05	0.00185624158357525	0.00132313389445846	CALM3/TSPO/S100A9/CCL3/S100A8/TMSB4X/CYBA/TMSB10	8	Underweight_vs_Overweight	down	cMono_CXCL10	down_Underweight_Overweight_cMono_CXCL10
BP	GO:0010563	negative regulation of phosphorus metabolic process	9/113	283/17107	0.0318021201413428	4.81450326776947	5.27633337532182	0.000108666875359965	0.00198883915364541	0.0014176497919769	RGS2/CALM3/CIB1/TSPO/MIDN/PYCARD/TRIB1/IL1B/DUSP1	9	Underweight_vs_Overweight	down	cMono_CXCL10	down_Underweight_Overweight_cMono_CXCL10
BP	GO:0045936	negative regulation of phosphate metabolic process	9/113	283/17107	0.0318021201413428	4.81450326776947	5.27633337532182	0.000108666875359965	0.00198883915364541	0.0014176497919769	RGS2/CALM3/CIB1/TSPO/MIDN/PYCARD/TRIB1/IL1B/DUSP1	9	Underweight_vs_Overweight	down	cMono_CXCL10	down_Underweight_Overweight_cMono_CXCL10
BP	GO:0045619	regulation of lymphocyte differentiation	8/113	221/17107	0.0361990950226244	5.48015857125696	5.46627880291855	0.000109315641250557	0.00198883915364541	0.0014176497919769	ZFP36L1/ID2/SPI1/NFKBIZ/LGALS1/LGALS9/CD74/JUNB	8	Underweight_vs_Overweight	down	cMono_CXCL10	down_Underweight_Overweight_cMono_CXCL10
BP	GO:0051338	regulation of transferase activity	12/113	497/17107	0.0241448692152917	3.65527679350439	4.89856445253921	0.000109411346852734	0.00198883915364541	0.0014176497919769	RGS2/S100A12/CALM3/CIB1/MIDN/PYCARD/TRIB1/IL1B/PIM1/CD74/ZFP36/DUSP1	12	Underweight_vs_Overweight	down	cMono_CXCL10	down_Underweight_Overweight_cMono_CXCL10
BP	GO:0032732	positive regulation of interleukin-1 production	5/113	72/17107	0.0694444444444444	10.513151425762	6.59606972191724	0.000113159705175953	0.00201716300258812	0.00143783910617459	CD36/PYCARD/LGALS9/CCL3/TYROBP	5	Underweight_vs_Overweight	down	cMono_CXCL10	down_Underweight_Overweight_cMono_CXCL10
BP	GO:0045670	regulation of osteoclast differentiation	5/113	72/17107	0.0694444444444444	10.513151425762	6.59606972191724	0.000113159705175953	0.00201716300258812	0.00143783910617459	CCR1/MAFB/CCL3/TYROBP/CEBPB	5	Underweight_vs_Overweight	down	cMono_CXCL10	down_Underweight_Overweight_cMono_CXCL10
BP	GO:2000379	positive regulation of reactive oxygen species metabolic process	5/113	72/17107	0.0694444444444444	10.513151425762	6.59606972191724	0.000113159705175953	0.00201716300258812	0.00143783910617459	TSPO/CD36/ITGB2/TYROBP/CYBA	5	Underweight_vs_Overweight	down	cMono_CXCL10	down_Underweight_Overweight_cMono_CXCL10
BP	GO:0043123	positive regulation of canonical NF-kappaB signal transduction	8/113	223/17107	0.0358744394618834	5.43100916703044	5.43104069423492	0.000116347985531991	0.00206070182067237	0.00146887369048822	S100A12/CD36/PYCARD/LGALS1/IL1B/LGALS9/CD74/S100A4	8	Underweight_vs_Overweight	down	cMono_CXCL10	down_Underweight_Overweight_cMono_CXCL10
BP	GO:0015670	carbon dioxide transport	3/113	15/17107	0.2	30.2778761061947	9.25026990409155	0.000120510733829245	0.00208106973481377	0.00148339199338498	HBA1/HBB/HBA2	3	Underweight_vs_Overweight	down	cMono_CXCL10	down_Underweight_Overweight_cMono_CXCL10
BP	GO:0015671	oxygen transport	3/113	15/17107	0.2	30.2778761061947	9.25026990409155	0.000120510733829245	0.00208106973481377	0.00148339199338498	HBA1/HBB/HBA2	3	Underweight_vs_Overweight	down	cMono_CXCL10	down_Underweight_Overweight_cMono_CXCL10
BP	GO:0046598	positive regulation of viral entry into host cell	3/113	15/17107	0.2	30.2778761061947	9.25026990409155	0.000120510733829245	0.00208106973481377	0.00148339199338498	LGALS1/LGALS9/CD74	3	Underweight_vs_Overweight	down	cMono_CXCL10	down_Underweight_Overweight_cMono_CXCL10
BP	GO:0075294	positive regulation by symbiont of entry into host	3/113	15/17107	0.2	30.2778761061947	9.25026990409155	0.000120510733829245	0.00208106973481377	0.00148339199338498	LGALS1/LGALS9/CD74	3	Underweight_vs_Overweight	down	cMono_CXCL10	down_Underweight_Overweight_cMono_CXCL10
BP	GO:0097242	amyloid-beta clearance	4/113	39/17107	0.102564102564103	15.5271159518947	7.40603973879805	0.000124203940182402	0.00213152476226072	0.00151935646996583	CD36/MARCO/ITGB2/TYROBP	4	Underweight_vs_Overweight	down	cMono_CXCL10	down_Underweight_Overweight_cMono_CXCL10
BP	GO:0019730	antimicrobial humoral response	7/113	168/17107	0.0416666666666667	6.30789085545723	5.63765362515441	0.000125382662383491	0.0021384709639851	0.00152430774086752	IGHA2/S100A12/CXCL8/IGHA1/S100A9/CCL3/IGHM	7	Underweight_vs_Overweight	down	cMono_CXCL10	down_Underweight_Overweight_cMono_CXCL10
BP	GO:0043549	regulation of kinase activity	11/113	429/17107	0.0256410256410256	3.88177898797368	4.92927423583018	0.000127098067722273	0.00215442920930455	0.00153568282020261	RGS2/S100A12/CALM3/CIB1/MIDN/PYCARD/TRIB1/IL1B/PIM1/CD74/DUSP1	11	Underweight_vs_Overweight	down	cMono_CXCL10	down_Underweight_Overweight_cMono_CXCL10
BP	GO:0046651	lymphocyte proliferation	9/113	291/17107	0.0309278350515464	4.68214578961774	5.16596873675587	0.000134150694906346	0.00226011201235508	0.00161101380083294	AHR/PYCARD/AIF1/NFKBIZ/IL1B/LGALS9/CD74/TYROBP/CEBPB	9	Underweight_vs_Overweight	down	cMono_CXCL10	down_Underweight_Overweight_cMono_CXCL10
BP	GO:0002685	regulation of leukocyte migration	8/113	229/17107	0.0349344978165939	5.28871198361479	5.32782289630766	0.000139726833345676	0.00233978933657031	0.00166780800759017	CCR1/CXCL8/PYCARD/AIF1/LGALS9/CCL3/CD74/DUSP1	8	Underweight_vs_Overweight	down	cMono_CXCL10	down_Underweight_Overweight_cMono_CXCL10
BP	GO:0097191	extrinsic apoptotic signaling pathway	8/113	230/17107	0.0347826086956522	5.26571758368603	5.31097235227008	0.000143976221753639	0.00238368119291883	0.0016990942385093	SPI1/CIB1/G0S2/GABARAP/PYCARD/NFKBIZ/IL1B/IFI6	8	Underweight_vs_Overweight	down	cMono_CXCL10	down_Underweight_Overweight_cMono_CXCL10
BP	GO:1990748	cellular detoxification	6/113	120/17107	0.05	7.56946902654867	5.88881888728137	0.000144073383719668	0.00238368119291883	0.0016990942385093	CD36/S100A9/PIM1/HBA1/HBB/HBA2	6	Underweight_vs_Overweight	down	cMono_CXCL10	down_Underweight_Overweight_cMono_CXCL10
BP	GO:0014002	astrocyte development	4/113	41/17107	0.0975609756097561	14.7696956615584	7.19806970383349	0.000151377726982562	0.00248962297412393	0.00177460981945097	GRN/IL1B/S100A9/S100A8	4	Underweight_vs_Overweight	down	cMono_CXCL10	down_Underweight_Overweight_cMono_CXCL10
BP	GO:0051348	negative regulation of transferase activity	7/113	174/17107	0.0402298850574713	6.09037737768284	5.50330140291082	0.00015587145134263	0.00254835988200997	0.00181647764224266	RGS2/MIDN/PYCARD/TRIB1/IL1B/ZFP36/DUSP1	7	Underweight_vs_Overweight	down	cMono_CXCL10	down_Underweight_Overweight_cMono_CXCL10
BP	GO:0052548	regulation of endopeptidase activity	8/113	233/17107	0.0343347639484979	5.19791864484029	5.26100366703604	0.000157369310213762	0.00255771414188603	0.00182314538334334	TIMP1/PYCARD/CTSD/LGALS9/S100A9/S100A8/SERPINA1/IFI6	8	Underweight_vs_Overweight	down	cMono_CXCL10	down_Underweight_Overweight_cMono_CXCL10
BP	GO:0050670	regulation of lymphocyte proliferation	8/113	234/17107	0.0341880341880342	5.17570531729824	5.24453836425744	0.000162055541926314	0.00261847638796728	0.00186645687254006	AHR/PYCARD/AIF1/IL1B/LGALS9/CD74/TYROBP/CEBPB	8	Underweight_vs_Overweight	down	cMono_CXCL10	down_Underweight_Overweight_cMono_CXCL10
BP	GO:0032943	mononuclear cell proliferation	9/113	299/17107	0.0301003344481605	4.55687098588214	5.05954352055311	0.000164457251055219	0.00264183363177658	0.00188310597750499	AHR/PYCARD/AIF1/NFKBIZ/IL1B/LGALS9/CD74/TYROBP/CEBPB	9	Underweight_vs_Overweight	down	cMono_CXCL10	down_Underweight_Overweight_cMono_CXCL10
BP	GO:0042326	negative regulation of phosphorylation	8/113	236/17107	0.0338983050847458	5.13184340782961	5.21188820225518	0.000171773496859159	0.0027434113978142	0.00195551087693025	RGS2/CALM3/CIB1/MIDN/PYCARD/TRIB1/IL1B/DUSP1	8	Underweight_vs_Overweight	down	cMono_CXCL10	down_Underweight_Overweight_cMono_CXCL10
BP	GO:0043299	leukocyte degranulation	5/113	79/17107	0.0632911392405063	9.58160636271984	6.23398801700062	0.000175716707393108	0.00279026012946642	0.00198890477636119	HCK/SPI1/ITGB2/LGALS9/CCL3	5	Underweight_vs_Overweight	down	cMono_CXCL10	down_Underweight_Overweight_cMono_CXCL10
BP	GO:0002679	respiratory burst involved in defense response	3/113	17/17107	0.176470588235294	26.7157730348777	8.65005088015677	0.000178376731857909	0.00281631377213373	0.00200747588154074	HCK/GRN/S100A9	3	Underweight_vs_Overweight	down	cMono_CXCL10	down_Underweight_Overweight_cMono_CXCL10
BP	GO:1903037	regulation of leukocyte cell-cell adhesion	10/113	373/17107	0.0268096514745308	4.05869652898052	4.87030963098163	0.000182213475968952	0.0028505435707315	0.00203187497222266	PYCARD/AIF1/ITGB2/NFKBIZ/LGALS1/IL1B/LGALS9/CD74/CEBPB/HLA-DRB5	10	Underweight_vs_Overweight	down	cMono_CXCL10	down_Underweight_Overweight_cMono_CXCL10
BP	GO:0045646	regulation of erythrocyte differentiation	4/113	43/17107	0.0930232558139535	14.0827330726487	7.00419027816974	0.000182608111480085	0.0028505435707315	0.00203187497222266	ZFP36L1/SPI1/MAFB/ZFP36	4	Underweight_vs_Overweight	down	cMono_CXCL10	down_Underweight_Overweight_cMono_CXCL10
BP	GO:0032944	regulation of mononuclear cell proliferation	8/113	239/17107	0.0334728033472803	5.06742696337986	5.16359969189657	0.000187246780496544	0.00290653289051658	0.0020717843069724	AHR/PYCARD/AIF1/IL1B/LGALS9/CD74/TYROBP/CEBPB	8	Underweight_vs_Overweight	down	cMono_CXCL10	down_Underweight_Overweight_cMono_CXCL10
BP	GO:0043086	negative regulation of catalytic activity	11/113	450/17107	0.0244444444444444	3.70062930186824	4.73411156188378	0.000192717427913346	0.00297473884538868	0.0021204016914194	RGS2/MIDN/TIMP1/PYCARD/TRIB1/IL1B/CST3/SERPINA1/IFI6/ZFP36/DUSP1	11	Underweight_vs_Overweight	down	cMono_CXCL10	down_Underweight_Overweight_cMono_CXCL10
BP	GO:0010720	positive regulation of cell development	11/113	451/17107	0.024390243902439	3.6924239153896	4.72511086724758	0.000196451837083065	0.00301553569922504	0.00214948179638839	ZFP36L1/ID2/CCR1/SPI1/TSPO/TRIB1/NFKBIZ/IL1B/LGALS9/CD74/TYROBP	11	Underweight_vs_Overweight	down	cMono_CXCL10	down_Underweight_Overweight_cMono_CXCL10
BP	GO:0030833	regulation of actin filament polymerization	6/113	129/17107	0.0465116279069767	7.04136653632435	5.6163275040368	0.000213841421315075	0.00326433064692571	0.00232682349101777	HCK/CAPG/PYCARD/PFN1/TMSB4X/TMSB10	6	Underweight_vs_Overweight	down	cMono_CXCL10	down_Underweight_Overweight_cMono_CXCL10
BP	GO:0043410	positive regulation of MAPK cascade	11/113	456/17107	0.0241228070175439	3.65193681105418	4.68048740889562	0.000216059611309247	0.00328006981344752	0.00233804241040833	CCR1/S100A12/SPI1/CIB1/CD36/PYCARD/MARCO/IL1B/LGALS9/CCL3/CD74	11	Underweight_vs_Overweight	down	cMono_CXCL10	down_Underweight_Overweight_cMono_CXCL10
BP	GO:0097028	dendritic cell differentiation	4/113	45/17107	0.0888888888888889	13.4568338249754	6.82283090008657	0.000218238573956024	0.00329504469858193	0.00234871654801105	TMEM176B/TMEM176A/LGALS9/CEBPB	4	Underweight_vs_Overweight	down	cMono_CXCL10	down_Underweight_Overweight_cMono_CXCL10
BP	GO:0050863	regulation of T cell activation	10/113	382/17107	0.0261780104712042	3.96307278876894	4.77591498103964	0.000220763647634458	0.00331505412181526	0.00236297931764343	PYCARD/AIF1/NFKBIZ/LGALS1/IL1B/LGALS9/CD74/CEBPB/HLA-DRB5/JUNB	10	Underweight_vs_Overweight	down	cMono_CXCL10	down_Underweight_Overweight_cMono_CXCL10
BP	GO:0097237	cellular response to toxic substance	6/113	130/17107	0.0461538461538462	6.98720217835262	5.58767032054788	0.000222996598260853	0.00333048432970128	0.00237397801050387	CD36/S100A9/PIM1/HBA1/HBB/HBA2	6	Underweight_vs_Overweight	down	cMono_CXCL10	down_Underweight_Overweight_cMono_CXCL10
BP	GO:0002720	positive regulation of cytokine production involved in immune response	5/113	84/17107	0.0595238095238095	9.01127265065318	6.00189999148167	0.000234481824033459	0.00342790095134628	0.00244341683523588	FFAR2/CD36/PYCARD/IL1B/CD74	5	Underweight_vs_Overweight	down	cMono_CXCL10	down_Underweight_Overweight_cMono_CXCL10
BP	GO:0032637	interleukin-8 production	5/113	84/17107	0.0595238095238095	9.01127265065318	6.00189999148167	0.000234481824033459	0.00342790095134628	0.00244341683523588	FFAR2/PYCARD/IL1B/LGALS9/CD74	5	Underweight_vs_Overweight	down	cMono_CXCL10	down_Underweight_Overweight_cMono_CXCL10
BP	GO:0032677	regulation of interleukin-8 production	5/113	84/17107	0.0595238095238095	9.01127265065318	6.00189999148167	0.000234481824033459	0.00342790095134628	0.00244341683523588	FFAR2/PYCARD/IL1B/LGALS9/CD74	5	Underweight_vs_Overweight	down	cMono_CXCL10	down_Underweight_Overweight_cMono_CXCL10
BP	GO:0071347	cellular response to interleukin-1	5/113	84/17107	0.0595238095238095	9.01127265065318	6.00189999148167	0.000234481824033459	0.00342790095134628	0.00244341683523588	CXCL8/NFKBIA/PYCARD/IL1B/CCL3	5	Underweight_vs_Overweight	down	cMono_CXCL10	down_Underweight_Overweight_cMono_CXCL10
BP	GO:0032102	negative regulation of response to external stimulus	10/113	386/17107	0.0259067357512953	3.92200467696822	4.73488117164791	0.000239978206547719	0.00348978834048078	0.00248753032936722	HCK/AHR/TRIB1/AIF1/GRN/LGALS9/PIM1/TMSB4X/ZFP36/DUSP1	10	Underweight_vs_Overweight	down	cMono_CXCL10	down_Underweight_Overweight_cMono_CXCL10
BP	GO:0050864	regulation of B cell activation	6/113	132/17107	0.0454545454545455	6.88133547868061	5.53125493552113	0.000242232796191401	0.00350413202029759	0.00249775454215548	ZFP36L1/ID2/SPI1/AHR/CD74/TYROBP	6	Underweight_vs_Overweight	down	cMono_CXCL10	down_Underweight_Overweight_cMono_CXCL10
BP	GO:0009636	response to toxic substance	8/113	249/17107	0.0321285140562249	4.86391584035256	5.00829562328598	0.000247334895164972	0.00355930372573343	0.00253708107924157	AHR/CD36/S100A9/CCL3/PIM1/HBA1/HBB/HBA2	8	Underweight_vs_Overweight	down	cMono_CXCL10	down_Underweight_Overweight_cMono_CXCL10
BP	GO:0002695	negative regulation of leukocyte activation	7/113	188/17107	0.0372340425531915	5.63683863679156	5.2128978008942	0.000250732391424173	0.00358950050520721	0.00255860542325949	ID2/GRN/LGALS1/LGALS9/CD74/TYROBP/CEBPB	7	Underweight_vs_Overweight	down	cMono_CXCL10	down_Underweight_Overweight_cMono_CXCL10
BP	GO:0045862	positive regulation of proteolysis	9/113	317/17107	0.028391167192429	4.29812121381313	4.83321978509336	0.000253987204020605	0.00361735383870584	0.00257845935280821	GABARAP/PYCARD/TRIB1/CTSD/GRN/IL1B/LGALS9/S100A9/S100A8	9	Underweight_vs_Overweight	down	cMono_CXCL10	down_Underweight_Overweight_cMono_CXCL10
BP	GO:0008154	actin polymerization or depolymerization	7/113	190/17107	0.0368421052631579	5.57750349324639	5.17379788383107	0.000267434518290612	0.00378934140531775	0.00270105254370708	HCK/CAPG/PYCARD/AIF1/PFN1/TMSB4X/TMSB10	7	Underweight_vs_Overweight	down	cMono_CXCL10	down_Underweight_Overweight_cMono_CXCL10
BP	GO:0050870	positive regulation of T cell activation	8/113	253/17107	0.0316205533596838	4.78701598516912	4.94847696212619	0.000275419295998248	0.0038748699662873	0.00276201752744863	PYCARD/AIF1/NFKBIZ/LGALS1/IL1B/LGALS9/CD74/HLA-DRB5	8	Underweight_vs_Overweight	down	cMono_CXCL10	down_Underweight_Overweight_cMono_CXCL10
BP	GO:0048708	astrocyte differentiation	5/113	87/17107	0.0574712643678161	8.70053911097549	5.87173744771243	0.000276275564009627	0.0038748699662873	0.00276201752744863	ID2/GRN/IL1B/S100A9/S100A8	5	Underweight_vs_Overweight	down	cMono_CXCL10	down_Underweight_Overweight_cMono_CXCL10
BP	GO:0002792	negative regulation of peptide secretion	4/113	48/17107	0.0833333333333333	12.6157817109145	6.57140032174645	0.000280702400887684	0.0038973906213702	0.00277807030976385	FFAR2/MIDN/CD74/PIM3	4	Underweight_vs_Overweight	down	cMono_CXCL10	down_Underweight_Overweight_cMono_CXCL10
BP	GO:0006911	phagocytosis, engulfment	4/113	48/17107	0.0833333333333333	12.6157817109145	6.57140032174645	0.000280702400887684	0.0038973906213702	0.00277807030976385	CD36/MARCO/AIF1/ITGB2	4	Underweight_vs_Overweight	down	cMono_CXCL10	down_Underweight_Overweight_cMono_CXCL10
BP	GO:0002523	leukocyte migration involved in inflammatory response	3/113	20/17107	0.15	22.708407079646	7.92092121621019	0.000294754895464212	0.00405177998093342	0.00288811945228353	FFAR2/S100A9/S100A8	3	Underweight_vs_Overweight	down	cMono_CXCL10	down_Underweight_Overweight_cMono_CXCL10
BP	GO:0002888	positive regulation of myeloid leukocyte mediated immunity	3/113	20/17107	0.15	22.708407079646	7.92092121621019	0.000294754895464212	0.00405177998093342	0.00288811945228353	SPI1/ITGB2/TYROBP	3	Underweight_vs_Overweight	down	cMono_CXCL10	down_Underweight_Overweight_cMono_CXCL10
BP	GO:0031623	receptor internalization	6/113	138/17107	0.0434782608695652	6.58214697960754	5.36881370461174	0.000307882024261203	0.00419053218243204	0.00298702238730988	CD63/GRK2/CXCL8/CD36/ITGB2/FCER1G	6	Underweight_vs_Overweight	down	cMono_CXCL10	down_Underweight_Overweight_cMono_CXCL10
BP	GO:0043281	regulation of cysteine-type endopeptidase activity involved in apoptotic process	6/113	138/17107	0.0434782608695652	6.58214697960754	5.36881370461174	0.000307882024261203	0.00419053218243204	0.00298702238730988	PYCARD/CTSD/LGALS9/S100A9/S100A8/IFI6	6	Underweight_vs_Overweight	down	cMono_CXCL10	down_Underweight_Overweight_cMono_CXCL10
BP	GO:0022409	positive regulation of cell-cell adhesion	9/113	328/17107	0.0274390243902439	4.1539769048133	4.70303317571983	0.000326366245023791	0.00442034281863105	0.00315083201465177	PYCARD/AIF1/ITGB2/NFKBIZ/LGALS1/IL1B/LGALS9/CD74/HLA-DRB5	9	Underweight_vs_Overweight	down	cMono_CXCL10	down_Underweight_Overweight_cMono_CXCL10
BP	GO:0050777	negative regulation of immune response	7/113	197/17107	0.0355329949238579	5.37931808993307	5.04119444522687	0.000333084242243609	0.00448932566497118	0.00320000316938533	HCK/SPI1/AHR/GRN/LGALS1/LGALS9/PIM1	7	Underweight_vs_Overweight	down	cMono_CXCL10	down_Underweight_Overweight_cMono_CXCL10
BP	GO:0002292	T cell differentiation involved in immune response	5/113	91/17107	0.0549450549450549	8.31809783137217	5.70763007051688	0.00034051959536043	0.00452334443260033	0.00322425183663646	NFKBIZ/LGALS1/LGALS9/FCER1G/JUNB	5	Underweight_vs_Overweight	down	cMono_CXCL10	down_Underweight_Overweight_cMono_CXCL10
BP	GO:0019915	lipid storage	5/113	91/17107	0.0549450549450549	8.31809783137217	5.70763007051688	0.00034051959536043	0.00452334443260033	0.00322425183663646	FFAR2/CD36/NFKBIA/NPC2/IL1B	5	Underweight_vs_Overweight	down	cMono_CXCL10	down_Underweight_Overweight_cMono_CXCL10
BP	GO:0045185	maintenance of protein location	5/113	91/17107	0.0549450549450549	8.31809783137217	5.70763007051688	0.00034051959536043	0.00452334443260033	0.00322425183663646	NFKBIE/TSPO/NFKBIA/TMSB4X/TMSB10	5	Underweight_vs_Overweight	down	cMono_CXCL10	down_Underweight_Overweight_cMono_CXCL10
BP	GO:0010952	positive regulation of peptidase activity	6/113	141/17107	0.0425531914893617	6.44210129919036	5.29117462835283	0.00034555399736112	0.00454650330813703	0.00324075954417372	PYCARD/CTSD/GRN/LGALS9/S100A9/S100A8	6	Underweight_vs_Overweight	down	cMono_CXCL10	down_Underweight_Overweight_cMono_CXCL10
BP	GO:0071675	regulation of mononuclear cell migration	6/113	141/17107	0.0425531914893617	6.44210129919036	5.29117462835283	0.00034555399736112	0.00454650330813703	0.00324075954417372	CCR1/PYCARD/AIF1/LGALS9/CCL3/DUSP1	6	Underweight_vs_Overweight	down	cMono_CXCL10	down_Underweight_Overweight_cMono_CXCL10
BP	GO:0002221	pattern recognition receptor signaling pathway	8/113	262/17107	0.0305343511450382	4.62257650476255	4.81835010174861	0.000348233830410158	0.0045600477413425	0.00325041405187032	FFAR2/CD36/NFKBIA/PYCARD/NFKBIZ/S100A9/S100A8/CYBA	8	Underweight_vs_Overweight	down	cMono_CXCL10	down_Underweight_Overweight_cMono_CXCL10
BP	GO:0070663	regulation of leukocyte proliferation	8/113	263/17107	0.0304182509505703	4.60500016824254	4.80425660425566	0.000357211546125436	0.0046555448204933	0.00331848462165189	AHR/PYCARD/AIF1/IL1B/LGALS9/CD74/TYROBP/CEBPB	8	Underweight_vs_Overweight	down	cMono_CXCL10	down_Underweight_Overweight_cMono_CXCL10
BP	GO:0048872	homeostasis of number of cells	9/113	333/17107	0.027027027027027	4.0916048792155	4.64572426799366	0.000364498589682164	0.00472821409996159	0.0033702834756379	ZFP36L1/TUBA1A/ID2/SPI1/MAFB/NFKBIZ/LGALS9/CD74/ZFP36	9	Underweight_vs_Overweight	down	cMono_CXCL10	down_Underweight_Overweight_cMono_CXCL10
BP	GO:0006898	receptor-mediated endocytosis	8/113	264/17107	0.0303030303030303	4.58755698578707	4.79023	0.000366377251834617	0.00473037545242545	0.0033718240933722	CD63/SIGLEC1/GRK2/CXCL8/CD36/MARCO/ITGB2/FCER1G	8	Underweight_vs_Overweight	down	cMono_CXCL10	down_Underweight_Overweight_cMono_CXCL10
BP	GO:0032611	interleukin-1 beta production	5/113	93/17107	0.0537634408602151	8.13921400704158	5.62929890342327	0.000376592351121107	0.00481724382475749	0.00343374409818514	CD36/PYCARD/LGALS9/CCL3/TYROBP	5	Underweight_vs_Overweight	down	cMono_CXCL10	down_Underweight_Overweight_cMono_CXCL10
BP	GO:0032651	regulation of interleukin-1 beta production	5/113	93/17107	0.0537634408602151	8.13921400704158	5.62929890342327	0.000376592351121107	0.00481724382475749	0.00343374409818514	CD36/PYCARD/LGALS9/CCL3/TYROBP	5	Underweight_vs_Overweight	down	cMono_CXCL10	down_Underweight_Overweight_cMono_CXCL10
BP	GO:0045785	positive regulation of cell adhesion	11/113	487/17107	0.0225872689938398	3.41947266086388	4.41708074816278	0.000378546443219223	0.00481992544983739	0.00343565556761177	CIB1/CD36/PYCARD/AIF1/ITGB2/NFKBIZ/LGALS1/IL1B/LGALS9/CD74/HLA-DRB5	11	Underweight_vs_Overweight	down	cMono_CXCL10	down_Underweight_Overweight_cMono_CXCL10
BP	GO:0015669	gas transport	3/113	22/17107	0.136363636363636	20.6440064360418	7.51795228880472	0.00039436448618242	0.00494684872729144	0.00352612681439407	HBA1/HBB/HBA2	3	Underweight_vs_Overweight	down	cMono_CXCL10	down_Underweight_Overweight_cMono_CXCL10
BP	GO:0045932	negative regulation of muscle contraction	3/113	22/17107	0.136363636363636	20.6440064360418	7.51795228880472	0.00039436448618242	0.00494684872729144	0.00352612681439407	RGS2/GRK2/TNNT1	3	Underweight_vs_Overweight	down	cMono_CXCL10	down_Underweight_Overweight_cMono_CXCL10
BP	GO:0042542	response to hydrogen peroxide	5/113	94/17107	0.0531914893617021	8.05262662398795	5.59100675174916	0.000395676282566561	0.00494684872729144	0.00352612681439407	RHOB/PPIF/HBA1/HBB/HBA2	5	Underweight_vs_Overweight	down	cMono_CXCL10	down_Underweight_Overweight_cMono_CXCL10
BP	GO:0071677	positive regulation of mononuclear cell migration	5/113	94/17107	0.0531914893617021	8.05262662398795	5.59100675174916	0.000395676282566561	0.00494684872729144	0.00352612681439407	CCR1/PYCARD/AIF1/LGALS9/CCL3	5	Underweight_vs_Overweight	down	cMono_CXCL10	down_Underweight_Overweight_cMono_CXCL10
BP	GO:0022407	regulation of cell-cell adhesion	11/113	491/17107	0.0224032586558045	3.39161544977741	4.38464567106545	0.000405554458300641	0.00504750886614716	0.0035978776267449	SPI1/PYCARD/AIF1/ITGB2/NFKBIZ/LGALS1/IL1B/LGALS9/CD74/CEBPB/HLA-DRB5	11	Underweight_vs_Overweight	down	cMono_CXCL10	down_Underweight_Overweight_cMono_CXCL10
BP	GO:0051091	positive regulation of DNA-binding transcription factor activity	7/113	204/17107	0.0343137254901961	5.19473364567066	4.91477031076195	0.000411088530569758	0.00508015571989165	0.00362114839016221	S100A12/CIB1/PYCARD/IL1B/LGALS9/S100A9/S100A8	7	Underweight_vs_Overweight	down	cMono_CXCL10	down_Underweight_Overweight_cMono_CXCL10
BP	GO:0050873	brown fat cell differentiation	4/113	53/17107	0.0754716981132075	11.4256136249791	6.19857813466572	0.00041185482492064	0.00508015571989165	0.00362114839016221	RGS2/PLAC8/PIM1/CEBPB	4	Underweight_vs_Overweight	down	cMono_CXCL10	down_Underweight_Overweight_cMono_CXCL10
BP	GO:0002282	microglial cell activation involved in immune response	2/113	5/17107	0.4	60.5557522123894	10.8605273613821	0.000426901993095343	0.00519616831243362	0.00370384247197489	GRN/TYROBP	2	Underweight_vs_Overweight	down	cMono_CXCL10	down_Underweight_Overweight_cMono_CXCL10
BP	GO:0090634	microglial cell mediated cytotoxicity	2/113	5/17107	0.4	60.5557522123894	10.8605273613821	0.000426901993095343	0.00519616831243362	0.00370384247197489	SPI1/TYROBP	2	Underweight_vs_Overweight	down	cMono_CXCL10	down_Underweight_Overweight_cMono_CXCL10
BP	GO:1904149	regulation of microglial cell mediated cytotoxicity	2/113	5/17107	0.4	60.5557522123894	10.8605273613821	0.000426901993095343	0.00519616831243362	0.00370384247197489	SPI1/TYROBP	2	Underweight_vs_Overweight	down	cMono_CXCL10	down_Underweight_Overweight_cMono_CXCL10
BP	GO:0008064	regulation of actin polymerization or depolymerization	6/113	147/17107	0.0408163265306122	6.17915838901932	5.14245600468724	0.000431683367537485	0.00521533290263917	0.0037175030423978	HCK/CAPG/PYCARD/PFN1/TMSB4X/TMSB10	6	Underweight_vs_Overweight	down	cMono_CXCL10	down_Underweight_Overweight_cMono_CXCL10
BP	GO:0043280	positive regulation of cysteine-type endopeptidase activity involved in apoptotic process	5/113	96/17107	0.0520833333333333	7.88486356932153	5.51609429399941	0.000436026746474718	0.00521533290263917	0.0037175030423978	PYCARD/CTSD/LGALS9/S100A9/S100A8	5	Underweight_vs_Overweight	down	cMono_CXCL10	down_Underweight_Overweight_cMono_CXCL10
BP	GO:0071346	cellular response to type II interferon	5/113	96/17107	0.0520833333333333	7.88486356932153	5.51609429399941	0.000436026746474718	0.00521533290263917	0.0037175030423978	HCK/AIF1/LGALS9/CCL3/PIM1	5	Underweight_vs_Overweight	down	cMono_CXCL10	down_Underweight_Overweight_cMono_CXCL10
BP	GO:0098869	cellular oxidant detoxification	5/113	96/17107	0.0520833333333333	7.88486356932153	5.51609429399941	0.000436026746474718	0.00521533290263917	0.0037175030423978	CD36/S100A9/HBA1/HBB/HBA2	5	Underweight_vs_Overweight	down	cMono_CXCL10	down_Underweight_Overweight_cMono_CXCL10
BP	GO:0042743	hydrogen peroxide metabolic process	4/113	54/17107	0.0740740740740741	11.2140281874795	6.12998179229994	0.000442554458055903	0.0052705946879675	0.00375689378866876	HBA1/CYBA/HBB/HBA2	4	Underweight_vs_Overweight	down	cMono_CXCL10	down_Underweight_Overweight_cMono_CXCL10
BP	GO:0098754	detoxification	6/113	148/17107	0.0405405405405405	6.13740731882325	5.11847264171805	0.000447534820445469	0.00530703308536837	0.00378286717440015	CD36/S100A9/PIM1/HBA1/HBB/HBA2	6	Underweight_vs_Overweight	down	cMono_CXCL10	down_Underweight_Overweight_cMono_CXCL10
BP	GO:0050764	regulation of phagocytosis	5/113	97/17107	0.0515463917525773	7.80357631602956	5.4794456000026	0.000457328783764734	0.00535423487094051	0.00381651273159597	HCK/CD36/PYCARD/FCER1G/CYBA	5	Underweight_vs_Overweight	down	cMono_CXCL10	down_Underweight_Overweight_cMono_CXCL10
BP	GO:1990868	response to chemokine	5/113	97/17107	0.0515463917525773	7.80357631602956	5.4794456000026	0.000457328783764734	0.00535423487094051	0.00381651273159597	CCR1/CIB1/CXCL8/CCL3/DUSP1	5	Underweight_vs_Overweight	down	cMono_CXCL10	down_Underweight_Overweight_cMono_CXCL10
BP	GO:1990869	cellular response to chemokine	5/113	97/17107	0.0515463917525773	7.80357631602956	5.4794456000026	0.000457328783764734	0.00535423487094051	0.00381651273159597	CCR1/CIB1/CXCL8/CCL3/DUSP1	5	Underweight_vs_Overweight	down	cMono_CXCL10	down_Underweight_Overweight_cMono_CXCL10
BP	GO:0002886	regulation of myeloid leukocyte mediated immunity	4/113	55/17107	0.0727272727272727	11.010136765889	6.06316437857762	0.000474852182138227	0.00553593493353553	0.00394602901523705	SPI1/ITGB2/LGALS9/TYROBP	4	Underweight_vs_Overweight	down	cMono_CXCL10	down_Underweight_Overweight_cMono_CXCL10
BP	GO:0030832	regulation of actin filament length	6/113	150/17107	0.04	6.05557522123894	5.07116036761145	0.0004805988160346	0.00557938877606555	0.0039770030287516	HCK/CAPG/PYCARD/PFN1/TMSB4X/TMSB10	6	Underweight_vs_Overweight	down	cMono_CXCL10	down_Underweight_Overweight_cMono_CXCL10
BP	GO:0050866	negative regulation of cell activation	7/113	210/17107	0.0333333333333333	5.04631268436578	4.81093993123832	0.000489013192512241	0.00565331987829005	0.00402970131332483	ID2/GRN/LGALS1/LGALS9/CD74/TYROBP/CEBPB	7	Underweight_vs_Overweight	down	cMono_CXCL10	down_Underweight_Overweight_cMono_CXCL10
BP	GO:0033673	negative regulation of kinase activity	6/113	152/17107	0.0394736842105263	5.97589659990685	5.02469716897001	0.000515537208301044	0.00593512211056577	0.00423057068741778	RGS2/MIDN/PYCARD/TRIB1/IL1B/DUSP1	6	Underweight_vs_Overweight	down	cMono_CXCL10	down_Underweight_Overweight_cMono_CXCL10
BP	GO:0099024	plasma membrane invagination	4/113	57/17107	0.0701754385964912	10.6238161776122	5.93455561107976	0.000544429582113563	0.0062417383210779	0.00444912753061575	CD36/MARCO/AIF1/ITGB2	4	Underweight_vs_Overweight	down	cMono_CXCL10	down_Underweight_Overweight_cMono_CXCL10
BP	GO:0001933	negative regulation of protein phosphorylation	7/113	216/17107	0.0324074074074074	4.90613733202229	4.71099183355034	0.000578302098562424	0.00648194821112835	0.00462034977351892	RGS2/CALM3/CIB1/PYCARD/TRIB1/IL1B/DUSP1	7	Underweight_vs_Overweight	down	cMono_CXCL10	down_Underweight_Overweight_cMono_CXCL10
BP	GO:0043542	endothelial cell migration	7/113	216/17107	0.0324074074074074	4.90613733202229	4.71099183355034	0.000578302098562424	0.00648194821112835	0.00462034977351892	NR4A1/S100A12/RHOB/CIB1/GRN/S100A9/TMSB4X	7	Underweight_vs_Overweight	down	cMono_CXCL10	down_Underweight_Overweight_cMono_CXCL10
BP	GO:0019755	one-carbon compound transport	3/113	25/17107	0.12	18.1667256637168	7.00412295013059	0.000580551500495124	0.00648194821112835	0.00462034977351892	HBA1/HBB/HBA2	3	Underweight_vs_Overweight	down	cMono_CXCL10	down_Underweight_Overweight_cMono_CXCL10
BP	GO:0060907	positive regulation of macrophage cytokine production	3/113	25/17107	0.12	18.1667256637168	7.00412295013059	0.000580551500495124	0.00648194821112835	0.00462034977351892	CD36/PYCARD/CD74	3	Underweight_vs_Overweight	down	cMono_CXCL10	down_Underweight_Overweight_cMono_CXCL10
BP	GO:1903902	positive regulation of viral life cycle	3/113	25/17107	0.12	18.1667256637168	7.00412295013059	0.000580551500495124	0.00648194821112835	0.00462034977351892	LGALS1/LGALS9/CD74	3	Underweight_vs_Overweight	down	cMono_CXCL10	down_Underweight_Overweight_cMono_CXCL10
BP	GO:0031663	lipopolysaccharide-mediated signaling pathway	4/113	58/17107	0.0689655172413793	10.4406469331706	5.87262062385649	0.000581803531074857	0.00648194821112835	0.00462034977351892	HCK/CD36/NFKBIA/TRIB1	4	Underweight_vs_Overweight	down	cMono_CXCL10	down_Underweight_Overweight_cMono_CXCL10
BP	GO:0045428	regulation of nitric oxide biosynthetic process	4/113	58/17107	0.0689655172413793	10.4406469331706	5.87262062385649	0.000581803531074857	0.00648194821112835	0.00462034977351892	TSPO/CD36/IL1B/HBB	4	Underweight_vs_Overweight	down	cMono_CXCL10	down_Underweight_Overweight_cMono_CXCL10
BP	GO:0051258	protein polymerization	8/113	287/17107	0.0278745644599303	4.21991304615954	4.48577767287406	0.000636261921082374	0.00699068424352684	0.00498297815861429	TUBA1A/HCK/CAPG/PYCARD/AIF1/PFN1/TMSB4X/TMSB10	8	Underweight_vs_Overweight	down	cMono_CXCL10	down_Underweight_Overweight_cMono_CXCL10
BP	GO:0031394	positive regulation of prostaglandin biosynthetic process	2/113	6/17107	0.333333333333333	50.4631268436578	9.88125455394274	0.000637586836543165	0.00699068424352684	0.00498297815861429	IL1B/CD74	2	Underweight_vs_Overweight	down	cMono_CXCL10	down_Underweight_Overweight_cMono_CXCL10
BP	GO:1902037	negative regulation of hematopoietic stem cell differentiation	2/113	6/17107	0.333333333333333	50.4631268436578	9.88125455394274	0.000637586836543165	0.00699068424352684	0.00498297815861429	TMSB4X/ZFP36	2	Underweight_vs_Overweight	down	cMono_CXCL10	down_Underweight_Overweight_cMono_CXCL10
BP	GO:2001199	negative regulation of dendritic cell differentiation	2/113	6/17107	0.333333333333333	50.4631268436578	9.88125455394274	0.000637586836543165	0.00699068424352684	0.00498297815861429	TMEM176B/TMEM176A	2	Underweight_vs_Overweight	down	cMono_CXCL10	down_Underweight_Overweight_cMono_CXCL10
BP	GO:0071674	mononuclear cell migration	7/113	220/17107	0.0318181818181818	4.81693483507643	4.64638810465463	0.000644709896014621	0.00704084364698972	0.00501873191363993	CCR1/S100A12/PYCARD/AIF1/LGALS9/CCL3/DUSP1	7	Underweight_vs_Overweight	down	cMono_CXCL10	down_Underweight_Overweight_cMono_CXCL10
BP	GO:0032753	positive regulation of interleukin-4 production	3/113	26/17107	0.115384615384615	17.4680054458816	6.85230488636535	0.000653129664669564	0.00707685201365493	0.00504439877232923	LGALS9/FCER1G/CEBPB	3	Underweight_vs_Overweight	down	cMono_CXCL10	down_Underweight_Overweight_cMono_CXCL10
BP	GO:0051882	mitochondrial depolarization	3/113	26/17107	0.115384615384615	17.4680054458816	6.85230488636535	0.000653129664669564	0.00707685201365493	0.00504439877232923	TSPO/PPIF/IFI6	3	Underweight_vs_Overweight	down	cMono_CXCL10	down_Underweight_Overweight_cMono_CXCL10
BP	GO:0030837	negative regulation of actin filament polymerization	4/113	60/17107	0.0666666666666667	10.0926253687316	5.75316183837013	0.000661958724001784	0.00711670021173903	0.00507280267297702	CAPG/PFN1/TMSB4X/TMSB10	4	Underweight_vs_Overweight	down	cMono_CXCL10	down_Underweight_Overweight_cMono_CXCL10
BP	GO:0080164	regulation of nitric oxide metabolic process	4/113	60/17107	0.0666666666666667	10.0926253687316	5.75316183837013	0.000661958724001784	0.00711670021173903	0.00507280267297702	TSPO/CD36/IL1B/HBB	4	Underweight_vs_Overweight	down	cMono_CXCL10	down_Underweight_Overweight_cMono_CXCL10
BP	GO:0006959	humoral immune response	8/113	290/17107	0.0275862068965517	4.17625877326823	4.44842490090585	0.00068098102391939	0.00729283166313672	0.00519834963587588	IGHA2/S100A12/CXCL8/IGHA1/IL1B/S100A9/CCL3/IGHM	8	Underweight_vs_Overweight	down	cMono_CXCL10	down_Underweight_Overweight_cMono_CXCL10
BP	GO:2000116	regulation of cysteine-type endopeptidase activity	6/113	161/17107	0.0372670807453416	5.64184026823504	4.8254206382385	0.000697937083093441	0.00744556046558756	0.00530721512890806	PYCARD/CTSD/LGALS9/S100A9/S100A8/IFI6	6	Underweight_vs_Overweight	down	cMono_CXCL10	down_Underweight_Overweight_cMono_CXCL10
BP	GO:0043370	regulation of CD4-positive, alpha-beta T cell differentiation	4/113	61/17107	0.0655737704918033	9.92717249383433	5.69551828573556	0.000704835059992328	0.00749022796445693	0.00533905423986092	NFKBIZ/LGALS1/LGALS9/JUNB	4	Underweight_vs_Overweight	down	cMono_CXCL10	down_Underweight_Overweight_cMono_CXCL10
BP	GO:0090594	inflammatory response to wounding	3/113	27/17107	0.111111111111111	16.8210422812193	6.70870489993999	0.000731249663082312	0.00771161381334514	0.00549685865659705	TIMP1/NFKBIZ/GRN	3	Underweight_vs_Overweight	down	cMono_CXCL10	down_Underweight_Overweight_cMono_CXCL10
BP	GO:2000319	regulation of T-helper 17 cell differentiation	3/113	27/17107	0.111111111111111	16.8210422812193	6.70870489993999	0.000731249663082312	0.00771161381334514	0.00549685865659705	NFKBIZ/LGALS1/JUNB	3	Underweight_vs_Overweight	down	cMono_CXCL10	down_Underweight_Overweight_cMono_CXCL10
BP	GO:0002285	lymphocyte activation involved in immune response	7/113	225/17107	0.0311111111111111	4.7098918387414	4.56779082390827	0.00073608947396522	0.00773313770557378	0.00551220094372194	NFKBIZ/LGALS1/LGALS9/FCER1G/CD74/TYROBP/JUNB	7	Underweight_vs_Overweight	down	cMono_CXCL10	down_Underweight_Overweight_cMono_CXCL10
BP	GO:0051250	negative regulation of lymphocyte activation	6/113	163/17107	0.0368098159509202	5.57261523426896	4.78317354466301	0.000744520391432497	0.00779208273306056	0.00555421711471372	ID2/LGALS1/LGALS9/CD74/TYROBP/CEBPB	6	Underweight_vs_Overweight	down	cMono_CXCL10	down_Underweight_Overweight_cMono_CXCL10
BP	GO:0050832	defense response to fungus	4/113	63/17107	0.0634920634920635	9.61202416069673	5.58412845602289	0.000796423673081738	0.00830384380650884	0.00591900175704441	S100A12/SPI1/S100A9/S100A8	4	Underweight_vs_Overweight	down	cMono_CXCL10	down_Underweight_Overweight_cMono_CXCL10
BP	GO:0051224	negative regulation of protein transport	5/113	110/17107	0.0454545454545455	6.88133547868061	5.04605298948601	0.00081155589775796	0.00842980806580918	0.00600878941315846	FFAR2/MIDN/CD36/IL1B/PIM3	5	Underweight_vs_Overweight	down	cMono_CXCL10	down_Underweight_Overweight_cMono_CXCL10
BP	GO:0006956	complement activation	4/113	64/17107	0.0625	9.46183628318584	5.53028142329202	0.000845231559598375	0.00858781988292638	0.00612142065297265	IGHA2/IGHA1/IL1B/IGHM	4	Underweight_vs_Overweight	down	cMono_CXCL10	down_Underweight_Overweight_cMono_CXCL10
BP	GO:0010324	membrane invagination	4/113	64/17107	0.0625	9.46183628318584	5.53028142329202	0.000845231559598375	0.00858781988292638	0.00612142065297265	CD36/MARCO/AIF1/ITGB2	4	Underweight_vs_Overweight	down	cMono_CXCL10	down_Underweight_Overweight_cMono_CXCL10
BP	GO:0002444	myeloid leukocyte mediated immunity	5/113	111/17107	0.045045045045045	6.81934146535916	5.01565456204395	0.000845416941062605	0.00858781988292638	0.00612142065297265	SPI1/ITGB2/LGALS9/CCL3/TYROBP	5	Underweight_vs_Overweight	down	cMono_CXCL10	down_Underweight_Overweight_cMono_CXCL10
BP	GO:0032612	interleukin-1 production	5/113	111/17107	0.045045045045045	6.81934146535916	5.01565456204395	0.000845416941062605	0.00858781988292638	0.00612142065297265	CD36/PYCARD/LGALS9/CCL3/TYROBP	5	Underweight_vs_Overweight	down	cMono_CXCL10	down_Underweight_Overweight_cMono_CXCL10
BP	GO:0032652	regulation of interleukin-1 production	5/113	111/17107	0.045045045045045	6.81934146535916	5.01565456204395	0.000845416941062605	0.00858781988292638	0.00612142065297265	CD36/PYCARD/LGALS9/CCL3/TYROBP	5	Underweight_vs_Overweight	down	cMono_CXCL10	down_Underweight_Overweight_cMono_CXCL10
BP	GO:2001056	positive regulation of cysteine-type endopeptidase activity	5/113	111/17107	0.045045045045045	6.81934146535916	5.01565456204395	0.000845416941062605	0.00858781988292638	0.00612142065297265	PYCARD/CTSD/LGALS9/S100A9/S100A8	5	Underweight_vs_Overweight	down	cMono_CXCL10	down_Underweight_Overweight_cMono_CXCL10
BP	GO:0031086	nuclear-transcribed mRNA catabolic process, deadenylation-independent decay	2/113	7/17107	0.285714285714286	43.2541087231353	9.11770546687479	0.000888767620603407	0.00889733672364932	0.00634204507303194	ZFP36L1/ZFP36	2	Underweight_vs_Overweight	down	cMono_CXCL10	down_Underweight_Overweight_cMono_CXCL10
BP	GO:0035425	autocrine signaling	2/113	7/17107	0.285714285714286	43.2541087231353	9.11770546687479	0.000888767620603407	0.00889733672364932	0.00634204507303194	S100A9/S100A8	2	Underweight_vs_Overweight	down	cMono_CXCL10	down_Underweight_Overweight_cMono_CXCL10
BP	GO:0097283	keratinocyte apoptotic process	2/113	7/17107	0.285714285714286	43.2541087231353	9.11770546687479	0.000888767620603407	0.00889733672364932	0.00634204507303194	ZFP36L1/ZFP36	2	Underweight_vs_Overweight	down	cMono_CXCL10	down_Underweight_Overweight_cMono_CXCL10
BP	GO:1902172	regulation of keratinocyte apoptotic process	2/113	7/17107	0.285714285714286	43.2541087231353	9.11770546687479	0.000888767620603407	0.00889733672364932	0.00634204507303194	ZFP36L1/ZFP36	2	Underweight_vs_Overweight	down	cMono_CXCL10	down_Underweight_Overweight_cMono_CXCL10
BP	GO:0042744	hydrogen peroxide catabolic process	3/113	30/17107	0.1	15.1389380530973	6.32029396706685	0.0010004852717662	0.00994367196363316	0.00708787559058904	HBA1/HBB/HBA2	3	Underweight_vs_Overweight	down	cMono_CXCL10	down_Underweight_Overweight_cMono_CXCL10
BP	GO:0090025	regulation of monocyte chemotaxis	3/113	30/17107	0.1	15.1389380530973	6.32029396706685	0.0010004852717662	0.00994367196363316	0.00708787559058904	CCR1/AIF1/DUSP1	3	Underweight_vs_Overweight	down	cMono_CXCL10	down_Underweight_Overweight_cMono_CXCL10
BP	GO:0050709	negative regulation of protein secretion	4/113	68/17107	0.0588235294117647	8.90525767829256	5.32615847342977	0.00106167111715325	0.0105139688053564	0.0074943846828664	FFAR2/MIDN/IL1B/PIM3	4	Underweight_vs_Overweight	down	cMono_CXCL10	down_Underweight_Overweight_cMono_CXCL10
BP	GO:0071404	cellular response to low-density lipoprotein particle stimulus	3/113	31/17107	0.0967741935483871	14.6505852126748	6.20304158748825	0.00110237796380028	0.0108393961351607	0.00772635014148836	CD36/ITGB2/FCER1G	3	Underweight_vs_Overweight	down	cMono_CXCL10	down_Underweight_Overweight_cMono_CXCL10
BP	GO:0090322	regulation of superoxide metabolic process	3/113	31/17107	0.0967741935483871	14.6505852126748	6.20304158748825	0.00110237796380028	0.0108393961351607	0.00772635014148836	CD36/ITGB2/TYROBP	3	Underweight_vs_Overweight	down	cMono_CXCL10	down_Underweight_Overweight_cMono_CXCL10
BP	GO:0050766	positive regulation of phagocytosis	4/113	69/17107	0.0579710144927536	8.77619597281006	5.27774112396473	0.00112132263458705	0.0109865760261135	0.0078312603557759	CD36/PYCARD/FCER1G/CYBA	4	Underweight_vs_Overweight	down	cMono_CXCL10	down_Underweight_Overweight_cMono_CXCL10
BP	GO:0038061	non-canonical NF-kappaB signal transduction	5/113	119/17107	0.0420168067226891	6.36089834163754	4.78526039085097	0.00115554073924028	0.0112416909222047	0.00801310692627957	SPI1/NFKBIA/PYCARD/IL1B/LGALS9	5	Underweight_vs_Overweight	down	cMono_CXCL10	down_Underweight_Overweight_cMono_CXCL10
BP	GO:0043405	regulation of MAP kinase activity	5/113	119/17107	0.0420168067226891	6.36089834163754	4.78526039085097	0.00115554073924028	0.0112416909222047	0.00801310692627957	RGS2/S100A12/TRIB1/IL1B/DUSP1	5	Underweight_vs_Overweight	down	cMono_CXCL10	down_Underweight_Overweight_cMono_CXCL10
BP	GO:0043313	regulation of neutrophil degranulation	2/113	8/17107	0.25	37.8473451327434	8.50024587591347	0.00117990965162481	0.0112416909222047	0.00801310692627957	SPI1/ITGB2	2	Underweight_vs_Overweight	down	cMono_CXCL10	down_Underweight_Overweight_cMono_CXCL10
BP	GO:0044557	relaxation of smooth muscle	2/113	8/17107	0.25	37.8473451327434	8.50024587591347	0.00117990965162481	0.0112416909222047	0.00801310692627957	RGS2/GRK2	2	Underweight_vs_Overweight	down	cMono_CXCL10	down_Underweight_Overweight_cMono_CXCL10
BP	GO:0051238	sequestering of metal ion	2/113	8/17107	0.25	37.8473451327434	8.50024587591347	0.00117990965162481	0.0112416909222047	0.00801310692627957	S100A9/S100A8	2	Underweight_vs_Overweight	down	cMono_CXCL10	down_Underweight_Overweight_cMono_CXCL10
BP	GO:0060264	regulation of respiratory burst involved in inflammatory response	2/113	8/17107	0.25	37.8473451327434	8.50024587591347	0.00117990965162481	0.0112416909222047	0.00801310692627957	GRN/S100A9	2	Underweight_vs_Overweight	down	cMono_CXCL10	down_Underweight_Overweight_cMono_CXCL10
BP	GO:0060353	regulation of cell adhesion molecule production	2/113	8/17107	0.25	37.8473451327434	8.50024587591347	0.00117990965162481	0.0112416909222047	0.00801310692627957	CXCL8/IL1B	2	Underweight_vs_Overweight	down	cMono_CXCL10	down_Underweight_Overweight_cMono_CXCL10
BP	GO:2001280	positive regulation of unsaturated fatty acid biosynthetic process	2/113	8/17107	0.25	37.8473451327434	8.50024587591347	0.00117990965162481	0.0112416909222047	0.00801310692627957	IL1B/CD74	2	Underweight_vs_Overweight	down	cMono_CXCL10	down_Underweight_Overweight_cMono_CXCL10
BP	GO:0055094	response to lipoprotein particle	3/113	32/17107	0.09375	14.1927544247788	6.09110042707171	0.0012105960997696	0.0114944227617299	0.0081932548477805	CD36/ITGB2/FCER1G	3	Underweight_vs_Overweight	down	cMono_CXCL10	down_Underweight_Overweight_cMono_CXCL10
BP	GO:0031400	negative regulation of protein modification process	8/113	318/17107	0.0251572327044025	3.80853787499304	4.12237104530515	0.00123345873442517	0.0116713920658107	0.00831939903428077	RGS2/CALM3/CIB1/TSPO/PYCARD/TRIB1/IL1B/DUSP1	8	Underweight_vs_Overweight	down	cMono_CXCL10	down_Underweight_Overweight_cMono_CXCL10
BP	GO:0006809	nitric oxide biosynthetic process	4/113	71/17107	0.0563380281690141	8.52897918484357	5.18378646918556	0.00124761092544887	0.0117650136075605	0.00838613271605834	TSPO/CD36/IL1B/HBB	4	Underweight_vs_Overweight	down	cMono_CXCL10	down_Underweight_Overweight_cMono_CXCL10
BP	GO:0045859	regulation of protein kinase activity	9/113	397/17107	0.0226700251889169	3.43200106997169	3.99794153437413	0.00127259665101633	0.011959811383531	0.00852498508432347	RGS2/S100A12/CALM3/CIB1/PYCARD/TRIB1/IL1B/PIM1/DUSP1	9	Underweight_vs_Overweight	down	cMono_CXCL10	down_Underweight_Overweight_cMono_CXCL10
BP	GO:0002832	negative regulation of response to biotic stimulus	5/113	122/17107	0.040983606557377	6.20448280864645	4.70424970865816	0.00129117387080777	0.0120932657798029	0.00862011172981742	AHR/TRIB1/GRN/LGALS9/PIM1	5	Underweight_vs_Overweight	down	cMono_CXCL10	down_Underweight_Overweight_cMono_CXCL10
BP	GO:0006801	superoxide metabolic process	4/113	72/17107	0.0555555555555556	8.41052114060964	5.13818312476691	0.00131434335017081	0.0122686847179795	0.00874515081141388	CD36/ITGB2/TYROBP/CYBA	4	Underweight_vs_Overweight	down	cMono_CXCL10	down_Underweight_Overweight_cMono_CXCL10
BP	GO:0032633	interleukin-4 production	3/113	33/17107	0.0909090909090909	13.7626709573612	5.98406844903162	0.00132528514155589	0.0122877947856339	0.00875877251801859	LGALS9/FCER1G/CEBPB	3	Underweight_vs_Overweight	down	cMono_CXCL10	down_Underweight_Overweight_cMono_CXCL10
BP	GO:0032673	regulation of interleukin-4 production	3/113	33/17107	0.0909090909090909	13.7626709573612	5.98406844903162	0.00132528514155589	0.0122877947856339	0.00875877251801859	LGALS9/FCER1G/CEBPB	3	Underweight_vs_Overweight	down	cMono_CXCL10	down_Underweight_Overweight_cMono_CXCL10
BP	GO:0007565	female pregnancy	6/113	183/17107	0.0327868852459016	4.96358624691716	4.39569952588507	0.00135451632171953	0.0125168180498698	0.00892202090454934	RGS2/TIMP1/RPL29/IL1B/LGALS9/JUNB	6	Underweight_vs_Overweight	down	cMono_CXCL10	down_Underweight_Overweight_cMono_CXCL10
BP	GO:0002718	regulation of cytokine production involved in immune response	5/113	124/17107	0.0403225806451613	6.10441050528119	4.65173408252177	0.00138790732511003	0.0127826264642634	0.00911148984309076	FFAR2/CD36/PYCARD/IL1B/CD74	5	Underweight_vs_Overweight	down	cMono_CXCL10	down_Underweight_Overweight_cMono_CXCL10
BP	GO:0000302	response to reactive oxygen species	6/113	185/17107	0.0324324324324324	4.9099258550586	4.36007730347504	0.00143183054706534	0.0130122403615712	0.0092751592344323	RHOB/CD36/PPIF/HBA1/HBB/HBA2	6	Underweight_vs_Overweight	down	cMono_CXCL10	down_Underweight_Overweight_cMono_CXCL10
BP	GO:0002367	cytokine production involved in immune response	5/113	125/17107	0.04	6.05557522123894	4.62590610580757	0.00143823092589865	0.0130122403615712	0.0092751592344323	FFAR2/CD36/PYCARD/IL1B/CD74	5	Underweight_vs_Overweight	down	cMono_CXCL10	down_Underweight_Overweight_cMono_CXCL10
BP	GO:1904950	negative regulation of establishment of protein localization	5/113	125/17107	0.04	6.05557522123894	4.62590610580757	0.00143823092589865	0.0130122403615712	0.0092751592344323	FFAR2/MIDN/CD36/IL1B/PIM3	5	Underweight_vs_Overweight	down	cMono_CXCL10	down_Underweight_Overweight_cMono_CXCL10
BP	GO:0034121	regulation of toll-like receptor signaling pathway	3/113	34/17107	0.0882352941176471	13.3578865174388	5.88158516222293	0.001446586916865	0.0130122403615712	0.0092751592344323	CD36/S100A9/S100A8	3	Underweight_vs_Overweight	down	cMono_CXCL10	down_Underweight_Overweight_cMono_CXCL10
BP	GO:0061081	positive regulation of myeloid leukocyte cytokine production involved in immune response	3/113	34/17107	0.0882352941176471	13.3578865174388	5.88158516222293	0.001446586916865	0.0130122403615712	0.0092751592344323	CD36/PYCARD/CD74	3	Underweight_vs_Overweight	down	cMono_CXCL10	down_Underweight_Overweight_cMono_CXCL10
BP	GO:0150077	regulation of neuroinflammatory response	3/113	34/17107	0.0882352941176471	13.3578865174388	5.88158516222293	0.001446586916865	0.0130122403615712	0.0092751592344323	GRN/IL1B/CCL3	3	Underweight_vs_Overweight	down	cMono_CXCL10	down_Underweight_Overweight_cMono_CXCL10
BP	GO:0031348	negative regulation of defense response	7/113	253/17107	0.0276679841897233	4.18863898702298	4.16658039723483	0.0014543065619718	0.0130122403615712	0.0092751592344323	HCK/AHR/GRN/LGALS9/PIM1/TMSB4X/ZFP36	7	Underweight_vs_Overweight	down	cMono_CXCL10	down_Underweight_Overweight_cMono_CXCL10
BP	GO:0009620	response to fungus	4/113	74/17107	0.0540540540540541	8.18321	5.04957100941186	0.00145522340634292	0.0130122403615712	0.0092751592344323	S100A12/SPI1/S100A9/S100A8	4	Underweight_vs_Overweight	down	cMono_CXCL10	down_Underweight_Overweight_cMono_CXCL10
BP	GO:0071901	negative regulation of protein serine/threonine kinase activity	4/113	74/17107	0.0540540540540541	8.18321	5.04957100941186	0.00145522340634292	0.0130122403615712	0.0092751592344323	RGS2/PYCARD/IL1B/DUSP1	4	Underweight_vs_Overweight	down	cMono_CXCL10	down_Underweight_Overweight_cMono_CXCL10
BP	GO:0002579	positive regulation of antigen processing and presentation	2/113	9/17107	0.222222222222222	33.6420845624385	7.98715536792541	0.00151048342439292	0.0132912920433046	0.00947406800884731	PYCARD/CD74	2	Underweight_vs_Overweight	down	cMono_CXCL10	down_Underweight_Overweight_cMono_CXCL10
BP	GO:0031392	regulation of prostaglandin biosynthetic process	2/113	9/17107	0.222222222222222	33.6420845624385	7.98715536792541	0.00151048342439292	0.0132912920433046	0.00947406800884731	IL1B/CD74	2	Underweight_vs_Overweight	down	cMono_CXCL10	down_Underweight_Overweight_cMono_CXCL10
BP	GO:0042590	antigen processing and presentation of exogenous peptide antigen via MHC class I	2/113	9/17107	0.222222222222222	33.6420845624385	7.98715536792541	0.00151048342439292	0.0132912920433046	0.00947406800884731	IFI30/FCER1G	2	Underweight_vs_Overweight	down	cMono_CXCL10	down_Underweight_Overweight_cMono_CXCL10
BP	GO:0042989	sequestering of actin monomers	2/113	9/17107	0.222222222222222	33.6420845624385	7.98715536792541	0.00151048342439292	0.0132912920433046	0.00947406800884731	TMSB4X/TMSB10	2	Underweight_vs_Overweight	down	cMono_CXCL10	down_Underweight_Overweight_cMono_CXCL10
BP	GO:0060267	positive regulation of respiratory burst	2/113	9/17107	0.222222222222222	33.6420845624385	7.98715536792541	0.00151048342439292	0.0132912920433046	0.00947406800884731	IGHA2/IGHA1	2	Underweight_vs_Overweight	down	cMono_CXCL10	down_Underweight_Overweight_cMono_CXCL10
BP	GO:0032272	negative regulation of protein polymerization	4/113	75/17107	0.0533333333333333	8.07410029498525	5.00650516979943	0.00152946625127136	0.0134057494129311	0.0095556535236658	CAPG/PFN1/TMSB4X/TMSB10	4	Underweight_vs_Overweight	down	cMono_CXCL10	down_Underweight_Overweight_cMono_CXCL10
BP	GO:0002698	negative regulation of immune effector process	5/113	127/17107	0.0393700787401575	5.96021183192809	4.57508208121768	0.00154289841234604	0.0134057494129311	0.0095556535236658	SPI1/AHR/GRN/LGALS1/LGALS9	5	Underweight_vs_Overweight	down	cMono_CXCL10	down_Underweight_Overweight_cMono_CXCL10
BP	GO:0019079	viral genome replication	5/113	127/17107	0.0393700787401575	5.96021183192809	4.57508208121768	0.00154289841234604	0.0134057494129311	0.0095556535236658	GRK2/CXCL8/APOBEC3A/IFITM2/IFITM3	5	Underweight_vs_Overweight	down	cMono_CXCL10	down_Underweight_Overweight_cMono_CXCL10
BP	GO:0035710	CD4-positive, alpha-beta T cell activation	5/113	127/17107	0.0393700787401575	5.96021183192809	4.57508208121768	0.00154289841234604	0.0134057494129311	0.0095556535236658	NFKBIZ/LGALS1/LGALS9/CEBPB/JUNB	5	Underweight_vs_Overweight	down	cMono_CXCL10	down_Underweight_Overweight_cMono_CXCL10
BP	GO:0045577	regulation of B cell differentiation	3/113	35/17107	0.0857142857142857	12.9762326169406	5.78332625115382	0.00157463966919202	0.0136386501754782	0.00972166580121522	ZFP36L1/ID2/SPI1	3	Underweight_vs_Overweight	down	cMono_CXCL10	down_Underweight_Overweight_cMono_CXCL10
BP	GO:0071902	positive regulation of protein serine/threonine kinase activity	5/113	129/17107	0.0387596899224806	5.86780544693696	4.52533205054725	0.00165306914525404	0.0142732189010528	0.0101739880617444	S100A12/CALM3/CIB1/IL1B/PIM1	5	Underweight_vs_Overweight	down	cMono_CXCL10	down_Underweight_Overweight_cMono_CXCL10
BP	GO:0071277	cellular response to calcium ion	4/113	77/17107	0.051948051948052	7.86438340420641	4.9227209715248	0.00168579484563991	0.0145104397461155	0.0103430797055002	TUBA1A/JUND/PPIF/JUNB	4	Underweight_vs_Overweight	down	cMono_CXCL10	down_Underweight_Overweight_cMono_CXCL10
BP	GO:0002224	toll-like receptor signaling pathway	4/113	78/17107	0.0512820512820513	7.76355797594736	4.88195300317163	0.001767975148078	0.0150849179744202	0.0107525693011563	CD36/NFKBIZ/S100A9/S100A8	4	Underweight_vs_Overweight	down	cMono_CXCL10	down_Underweight_Overweight_cMono_CXCL10
BP	GO:0010950	positive regulation of endopeptidase activity	5/113	131/17107	0.0381679389312977	5.77822063095318	4.47661568762968	0.00176891546279846	0.0150849179744202	0.0107525693011563	PYCARD/CTSD/LGALS9/S100A9/S100A8	5	Underweight_vs_Overweight	down	cMono_CXCL10	down_Underweight_Overweight_cMono_CXCL10
BP	GO:0045598	regulation of fat cell differentiation	5/113	131/17107	0.0381679389312977	5.77822063095318	4.47661568762968	0.00176891546279846	0.0150849179744202	0.0107525693011563	ZFP36L1/ID2/PIM1/CEBPB/ZFP36	5	Underweight_vs_Overweight	down	cMono_CXCL10	down_Underweight_Overweight_cMono_CXCL10
BP	GO:0017004	cytochrome complex assembly	3/113	37/17107	0.0810810810810811	12.2748146376465	5.59833858350917	0.00185153345380107	0.0156083857864598	0.0111256985376179	PET100/SCO2/CYBA	3	Underweight_vs_Overweight	down	cMono_CXCL10	down_Underweight_Overweight_cMono_CXCL10
BP	GO:2000316	regulation of T-helper 17 type immune response	3/113	37/17107	0.0810810810810811	12.2748146376465	5.59833858350917	0.00185153345380107	0.0156083857864598	0.0111256985376179	NFKBIZ/LGALS1/JUNB	3	Underweight_vs_Overweight	down	cMono_CXCL10	down_Underweight_Overweight_cMono_CXCL10
BP	GO:0046209	nitric oxide metabolic process	4/113	79/17107	0.0506329113924051	7.66528509017587	4.84190320853636	0.00185289559824786	0.0156083857864598	0.0111256985376179	TSPO/CD36/IL1B/HBB	4	Underweight_vs_Overweight	down	cMono_CXCL10	down_Underweight_Overweight_cMono_CXCL10
BP	GO:0046637	regulation of alpha-beta T cell differentiation	4/113	79/17107	0.0506329113924051	7.66528509017587	4.84190320853636	0.00185289559824786	0.0156083857864598	0.0111256985376179	NFKBIZ/LGALS1/LGALS9/JUNB	4	Underweight_vs_Overweight	down	cMono_CXCL10	down_Underweight_Overweight_cMono_CXCL10
BP	GO:0002317	plasma cell differentiation	2/113	10/17107	0.2	30.2778761061947	7.55170926230002	0.00187996457790581	0.0156456088215474	0.0111522312151609	NFKBIZ/LGALS1	2	Underweight_vs_Overweight	down	cMono_CXCL10	down_Underweight_Overweight_cMono_CXCL10
BP	GO:0002536	respiratory burst involved in inflammatory response	2/113	10/17107	0.2	30.2778761061947	7.55170926230002	0.00187996457790581	0.0156456088215474	0.0111522312151609	GRN/S100A9	2	Underweight_vs_Overweight	down	cMono_CXCL10	down_Underweight_Overweight_cMono_CXCL10
BP	GO:0042994	cytoplasmic sequestering of transcription factor	2/113	10/17107	0.2	30.2778761061947	7.55170926230002	0.00187996457790581	0.0156456088215474	0.0111522312151609	NFKBIE/NFKBIA	2	Underweight_vs_Overweight	down	cMono_CXCL10	down_Underweight_Overweight_cMono_CXCL10
BP	GO:0045657	positive regulation of monocyte differentiation	2/113	10/17107	0.2	30.2778761061947	7.55170926230002	0.00187996457790581	0.0156456088215474	0.0111522312151609	ZFP36L1/CD74	2	Underweight_vs_Overweight	down	cMono_CXCL10	down_Underweight_Overweight_cMono_CXCL10
BP	GO:0002335	mature B cell differentiation	3/113	38/17107	0.0789473684210526	11.9517931998137	5.51110445163234	0.00200063349409517	0.0164028200124183	0.0116919733482807	CMTM7/NFKBIZ/LGALS1	3	Underweight_vs_Overweight	down	cMono_CXCL10	down_Underweight_Overweight_cMono_CXCL10
BP	GO:0010934	macrophage cytokine production	3/113	38/17107	0.0789473684210526	11.9517931998137	5.51110445163234	0.00200063349409517	0.0164028200124183	0.0116919733482807	CD36/PYCARD/CD74	3	Underweight_vs_Overweight	down	cMono_CXCL10	down_Underweight_Overweight_cMono_CXCL10
BP	GO:0010935	regulation of macrophage cytokine production	3/113	38/17107	0.0789473684210526	11.9517931998137	5.51110445163234	0.00200063349409517	0.0164028200124183	0.0116919733482807	CD36/PYCARD/CD74	3	Underweight_vs_Overweight	down	cMono_CXCL10	down_Underweight_Overweight_cMono_CXCL10
BP	GO:0045429	positive regulation of nitric oxide biosynthetic process	3/113	38/17107	0.0789473684210526	11.9517931998137	5.51110445163234	0.00200063349409517	0.0164028200124183	0.0116919733482807	CD36/IL1B/HBB	3	Underweight_vs_Overweight	down	cMono_CXCL10	down_Underweight_Overweight_cMono_CXCL10
BP	GO:0071402	cellular response to lipoprotein particle stimulus	3/113	38/17107	0.0789473684210526	11.9517931998137	5.51110445163234	0.00200063349409517	0.0164028200124183	0.0116919733482807	CD36/ITGB2/FCER1G	3	Underweight_vs_Overweight	down	cMono_CXCL10	down_Underweight_Overweight_cMono_CXCL10
BP	GO:0030218	erythrocyte differentiation	5/113	135/17107	0.037037037037037	5.60701409373976	4.38213307757595	0.00201832876994182	0.0164502725408533	0.0117257976356502	ZFP36L1/ID2/SPI1/MAFB/ZFP36	5	Underweight_vs_Overweight	down	cMono_CXCL10	down_Underweight_Overweight_cMono_CXCL10
BP	GO:0051592	response to calcium ion	5/113	135/17107	0.037037037037037	5.60701409373976	4.38213307757595	0.00201832876994182	0.0164502725408533	0.0117257976356502	TUBA1A/JUND/CALM3/PPIF/JUNB	5	Underweight_vs_Overweight	down	cMono_CXCL10	down_Underweight_Overweight_cMono_CXCL10
BP	GO:2001057	reactive nitrogen species metabolic process	4/113	81/17107	0.0493827160493827	7.47601879165301	4.76387046295476	0.00203114447257349	0.0165060358168251	0.011765545845774	TSPO/CD36/IL1B/HBB	4	Underweight_vs_Overweight	down	cMono_CXCL10	down_Underweight_Overweight_cMono_CXCL10
BP	GO:0042063	gliogenesis	8/113	345/17107	0.0231884057971014	3.51047838912402	3.84121631863907	0.00205937914939253	0.0166864064216175	0.0118941144883884	TUBA1A/ID2/TSPO/GRN/IL1B/S100A9/CCL3/S100A8	8	Underweight_vs_Overweight	down	cMono_CXCL10	down_Underweight_Overweight_cMono_CXCL10
BP	GO:0002294	CD4-positive, alpha-beta T cell differentiation involved in immune response	4/113	82/17107	0.0487804878048781	7.38484783077919	4.72584600535547	0.00212456624842249	0.017114217330587	0.0121990592321574	NFKBIZ/LGALS1/LGALS9/JUNB	4	Underweight_vs_Overweight	down	cMono_CXCL10	down_Underweight_Overweight_cMono_CXCL10
BP	GO:2000514	regulation of CD4-positive, alpha-beta T cell activation	4/113	82/17107	0.0487804878048781	7.38484783077919	4.72584600535547	0.00212456624842249	0.017114217330587	0.0121990592321574	NFKBIZ/LGALS1/LGALS9/JUNB	4	Underweight_vs_Overweight	down	cMono_CXCL10	down_Underweight_Overweight_cMono_CXCL10
BP	GO:0043407	negative regulation of MAP kinase activity	3/113	39/17107	0.0769230769230769	11.645336963921	5.42707780737526	0.0021570026235879	0.0172248504305589	0.0122779187974839	RGS2/IL1B/DUSP1	3	Underweight_vs_Overweight	down	cMono_CXCL10	down_Underweight_Overweight_cMono_CXCL10
BP	GO:0072539	T-helper 17 cell differentiation	3/113	39/17107	0.0769230769230769	11.645336963921	5.42707780737526	0.0021570026235879	0.0172248504305589	0.0122779187974839	NFKBIZ/LGALS1/JUNB	3	Underweight_vs_Overweight	down	cMono_CXCL10	down_Underweight_Overweight_cMono_CXCL10
BP	GO:1904407	positive regulation of nitric oxide metabolic process	3/113	39/17107	0.0769230769230769	11.645336963921	5.42707780737526	0.0021570026235879	0.0172248504305589	0.0122779187974839	CD36/IL1B/HBB	3	Underweight_vs_Overweight	down	cMono_CXCL10	down_Underweight_Overweight_cMono_CXCL10
BP	GO:0032271	regulation of protein polymerization	6/113	201/17107	0.0298507462686567	4.51908598599921	4.09235333352618	0.00217797121353054	0.0173421742449132	0.0123615475216613	HCK/CAPG/PYCARD/PFN1/TMSB4X/TMSB10	6	Underweight_vs_Overweight	down	cMono_CXCL10	down_Underweight_Overweight_cMono_CXCL10
BP	GO:0002287	alpha-beta T cell activation involved in immune response	4/113	83/17107	0.0481927710843374	7.29587376052884	4.68845660704098	0.00222091485441253	0.0175378001734202	0.0125009901992378	NFKBIZ/LGALS1/LGALS9/JUNB	4	Underweight_vs_Overweight	down	cMono_CXCL10	down_Underweight_Overweight_cMono_CXCL10
BP	GO:0002293	alpha-beta T cell differentiation involved in immune response	4/113	83/17107	0.0481927710843374	7.29587376052884	4.68845660704098	0.00222091485441253	0.0175378001734202	0.0125009901992378	NFKBIZ/LGALS1/LGALS9/JUNB	4	Underweight_vs_Overweight	down	cMono_CXCL10	down_Underweight_Overweight_cMono_CXCL10
BP	GO:0002702	positive regulation of production of molecular mediator of immune response	5/113	138/17107	0.036231884057971	5.48512248300628	4.3137142647074	0.0022215816361553	0.0175378001734202	0.0125009901992378	FFAR2/CD36/PYCARD/IL1B/CD74	5	Underweight_vs_Overweight	down	cMono_CXCL10	down_Underweight_Overweight_cMono_CXCL10
BP	GO:0002887	negative regulation of myeloid leukocyte mediated immunity	2/113	11/17107	0.181818181818182	27.5253419147224	7.17588924996298	0.00228783385149961	0.0178064364273054	0.0126924748292239	SPI1/LGALS9	2	Underweight_vs_Overweight	down	cMono_CXCL10	down_Underweight_Overweight_cMono_CXCL10
BP	GO:0003263	cardioblast proliferation	2/113	11/17107	0.181818181818182	27.5253419147224	7.17588924996298	0.00228783385149961	0.0178064364273054	0.0126924748292239	GNG5/PIM1	2	Underweight_vs_Overweight	down	cMono_CXCL10	down_Underweight_Overweight_cMono_CXCL10
BP	GO:0003264	regulation of cardioblast proliferation	2/113	11/17107	0.181818181818182	27.5253419147224	7.17588924996298	0.00228783385149961	0.0178064364273054	0.0126924748292239	GNG5/PIM1	2	Underweight_vs_Overweight	down	cMono_CXCL10	down_Underweight_Overweight_cMono_CXCL10
BP	GO:0060352	cell adhesion molecule production	2/113	11/17107	0.181818181818182	27.5253419147224	7.17588924996298	0.00228783385149961	0.0178064364273054	0.0126924748292239	CXCL8/IL1B	2	Underweight_vs_Overweight	down	cMono_CXCL10	down_Underweight_Overweight_cMono_CXCL10
BP	GO:2001279	regulation of unsaturated fatty acid biosynthetic process	2/113	11/17107	0.181818181818182	27.5253419147224	7.17588924996298	0.00228783385149961	0.0178064364273054	0.0126924748292239	IL1B/CD74	2	Underweight_vs_Overweight	down	cMono_CXCL10	down_Underweight_Overweight_cMono_CXCL10
BP	GO:1900744	regulation of p38MAPK cascade	3/113	40/17107	0.075	11.354203539823	5.34605900759293	0.0023207618952763	0.0180119806647427	0.012838987303554	SPI1/IL1B/DUSP1	3	Underweight_vs_Overweight	down	cMono_CXCL10	down_Underweight_Overweight_cMono_CXCL10
BP	GO:0044703	multi-organism reproductive process	6/113	204/17107	0.0294117647058824	4.45262883914628	4.04528133275638	0.00234552571064907	0.0181531863824184	0.0129396391113797	RGS2/TIMP1/RPL29/IL1B/LGALS9/JUNB	6	Underweight_vs_Overweight	down	cMono_CXCL10	down_Underweight_Overweight_cMono_CXCL10
BP	GO:0045069	regulation of viral genome replication	4/113	85/17107	0.0470588235294118	7.12420614263404	4.6155091806463	0.00242257721618225	0.0186971532075742	0.0133273800984328	CXCL8/APOBEC3A/IFITM2/IFITM3	4	Underweight_vs_Overweight	down	cMono_CXCL10	down_Underweight_Overweight_cMono_CXCL10
BP	GO:0006469	negative regulation of protein kinase activity	5/113	141/17107	0.0354609929078014	5.3684177493253	4.24726771710681	0.00243937227444914	0.0187743331317632	0.0133823941518673	RGS2/PYCARD/TRIB1/IL1B/DUSP1	5	Underweight_vs_Overweight	down	cMono_CXCL10	down_Underweight_Overweight_cMono_CXCL10
BP	GO:0002791	regulation of peptide secretion	6/113	206/17107	0.029126213592233	4.40939943294097	4.01440275967167	0.00246250959190925	0.0188474072089896	0.0134344815467625	FFAR2/MIDN/IL1B/CD74/S100A8/PIM3	6	Underweight_vs_Overweight	down	cMono_CXCL10	down_Underweight_Overweight_cMono_CXCL10
BP	GO:0090087	regulation of peptide transport	6/113	206/17107	0.029126213592233	4.40939943294097	4.01440275967167	0.00246250959190925	0.0188474072089896	0.0134344815467625	FFAR2/MIDN/IL1B/CD74/S100A8/PIM3	6	Underweight_vs_Overweight	down	cMono_CXCL10	down_Underweight_Overweight_cMono_CXCL10
BP	GO:0050671	positive regulation of lymphocyte proliferation	5/113	142/17107	0.0352112676056338	5.33061199052723	4.22553947127828	0.00251530255604098	0.0191982899512189	0.0136845916904701	PYCARD/AIF1/IL1B/LGALS9/CD74	5	Underweight_vs_Overweight	down	cMono_CXCL10	down_Underweight_Overweight_cMono_CXCL10
BP	GO:0002532	production of molecular mediator involved in inflammatory response	4/113	86/17107	0.0465116279069767	7.04136653632435	4.57991611959714	0.00252798278656322	0.0192419185654936	0.0137156902817451	CD36/PYCARD/GRN/S100A9	4	Underweight_vs_Overweight	down	cMono_CXCL10	down_Underweight_Overweight_cMono_CXCL10
BP	GO:0006958	complement activation, classical pathway	3/113	42/17107	0.0714285714285714	10.8135271807838	5.19232989036985	0.00267091864498119	0.0201083057658938	0.0143332533622826	IGHA2/IGHA1/IGHM	3	Underweight_vs_Overweight	down	cMono_CXCL10	down_Underweight_Overweight_cMono_CXCL10
BP	GO:0046676	negative regulation of insulin secretion	3/113	42/17107	0.0714285714285714	10.8135271807838	5.19232989036985	0.00267091864498119	0.0201083057658938	0.0143332533622826	FFAR2/MIDN/PIM3	3	Underweight_vs_Overweight	down	cMono_CXCL10	down_Underweight_Overweight_cMono_CXCL10
BP	GO:1901532	regulation of hematopoietic progenitor cell differentiation	3/113	42/17107	0.0714285714285714	10.8135271807838	5.19232989036985	0.00267091864498119	0.0201083057658938	0.0143332533622826	SPI1/TMSB4X/ZFP36	3	Underweight_vs_Overweight	down	cMono_CXCL10	down_Underweight_Overweight_cMono_CXCL10
BP	GO:2000403	positive regulation of lymphocyte migration	3/113	42/17107	0.0714285714285714	10.8135271807838	5.19232989036985	0.00267091864498119	0.0201083057658938	0.0143332533622826	PYCARD/AIF1/CCL3	3	Underweight_vs_Overweight	down	cMono_CXCL10	down_Underweight_Overweight_cMono_CXCL10
BP	GO:0043312	neutrophil degranulation	2/113	12/17107	0.166666666666667	25.2315634218289	6.84704456952144	0.00273357704132118	0.0203958494662951	0.0145382152699918	SPI1/ITGB2	2	Underweight_vs_Overweight	down	cMono_CXCL10	down_Underweight_Overweight_cMono_CXCL10
BP	GO:1900153	positive regulation of nuclear-transcribed mRNA catabolic process, deadenylation-dependent decay	2/113	12/17107	0.166666666666667	25.2315634218289	6.84704456952144	0.00273357704132118	0.0203958494662951	0.0145382152699918	ZFP36L1/ZFP36	2	Underweight_vs_Overweight	down	cMono_CXCL10	down_Underweight_Overweight_cMono_CXCL10
BP	GO:0033077	T cell differentiation in thymus	4/113	88/17107	0.0454545454545455	6.88133547868061	4.51040892994965	0.0027481705982455	0.0203958494662951	0.0145382152699918	ZFP36L1/MAFB/IL1B/CD74	4	Underweight_vs_Overweight	down	cMono_CXCL10	down_Underweight_Overweight_cMono_CXCL10
BP	GO:0048145	regulation of fibroblast proliferation	4/113	88/17107	0.0454545454545455	6.88133547868061	4.51040892994965	0.0027481705982455	0.0203958494662951	0.0145382152699918	IFI30/CD74/S100A6/FTH1	4	Underweight_vs_Overweight	down	cMono_CXCL10	down_Underweight_Overweight_cMono_CXCL10
BP	GO:0070098	chemokine-mediated signaling pathway	4/113	88/17107	0.0454545454545455	6.88133547868061	4.51040892994965	0.0027481705982455	0.0203958494662951	0.0145382152699918	CCR1/CIB1/CXCL8/CCL3	4	Underweight_vs_Overweight	down	cMono_CXCL10	down_Underweight_Overweight_cMono_CXCL10
BP	GO:0032946	positive regulation of mononuclear cell proliferation	5/113	145/17107	0.0344827586206897	5.22032346658529	4.16156669335861	0.00275340276906553	0.0203958494662951	0.0145382152699918	PYCARD/AIF1/IL1B/LGALS9/CD74	5	Underweight_vs_Overweight	down	cMono_CXCL10	down_Underweight_Overweight_cMono_CXCL10
BP	GO:1903828	negative regulation of protein localization	6/113	211/17107	0.028436018957346	4.30491129471962	3.93889798658897	0.00277418387646811	0.0204948397077043	0.0146087757750403	FFAR2/SPI1/MIDN/CD36/IL1B/PIM3	6	Underweight_vs_Overweight	down	cMono_CXCL10	down_Underweight_Overweight_cMono_CXCL10
BP	GO:0034101	erythrocyte homeostasis	5/113	146/17107	0.0342465753424658	5.1845678264032	4.14063511662886	0.00283627968067411	0.0208134794073038	0.0148359029929579	ZFP36L1/ID2/SPI1/MAFB/ZFP36	5	Underweight_vs_Overweight	down	cMono_CXCL10	down_Underweight_Overweight_cMono_CXCL10
BP	GO:2000377	regulation of reactive oxygen species metabolic process	5/113	146/17107	0.0342465753424658	5.1845678264032	4.14063511662886	0.00283627968067411	0.0208134794073038	0.0148359029929579	TSPO/CD36/ITGB2/TYROBP/CYBA	5	Underweight_vs_Overweight	down	cMono_CXCL10	down_Underweight_Overweight_cMono_CXCL10
BP	GO:0044706	multi-multicellular organism process	6/113	212/17107	0.0283018867924528	4.28460510936717	3.92407812438403	0.0028399137663965	0.0208134794073038	0.0148359029929579	RGS2/TIMP1/RPL29/IL1B/LGALS9/JUNB	6	Underweight_vs_Overweight	down	cMono_CXCL10	down_Underweight_Overweight_cMono_CXCL10
BP	GO:0042554	superoxide anion generation	3/113	43/17107	0.0697674418604651	10.5620498044865	5.11929853709076	0.00285754193499377	0.0208872708105497	0.0148885016997309	ITGB2/TYROBP/CYBA	3	Underweight_vs_Overweight	down	cMono_CXCL10	down_Underweight_Overweight_cMono_CXCL10
BP	GO:0031647	regulation of protein stability	8/113	365/17107	0.0219178082191781	3.31812340889805	3.65043789894863	0.00291376249507051	0.0212420205115562	0.0151413682218495	IFI30/PYCARD/GRN/SERF2/PIM1/CD74/TYROBP/PFN1	8	Underweight_vs_Overweight	down	cMono_CXCL10	down_Underweight_Overweight_cMono_CXCL10
BP	GO:0043277	apoptotic cell clearance	3/113	44/17107	0.0681818181818182	10.3220032180209	5.04862995781551	0.00305200708217506	0.0221913041264465	0.0158180200851788	CD36/MARCO/TYROBP	3	Underweight_vs_Overweight	down	cMono_CXCL10	down_Underweight_Overweight_cMono_CXCL10
BP	GO:0002220	innate immune response activating cell surface receptor signaling pathway	4/113	91/17107	0.043956043956044	6.65447826509773	4.41011734505666	0.00310257060093881	0.022440844425115	0.015995893067943	FFAR2/NFKBIA/TYROBP/CYBA	4	Underweight_vs_Overweight	down	cMono_CXCL10	down_Underweight_Overweight_cMono_CXCL10
BP	GO:0042100	B cell proliferation	4/113	91/17107	0.043956043956044	6.65447826509773	4.41011734505666	0.00310257060093881	0.022440844425115	0.015995893067943	AHR/NFKBIZ/CD74/TYROBP	4	Underweight_vs_Overweight	down	cMono_CXCL10	down_Underweight_Overweight_cMono_CXCL10
BP	GO:0002819	regulation of adaptive immune response	6/113	217/17107	0.0276497695852535	4.18588148933567	3.85132622877863	0.00318623924432492	0.0229064446819397	0.0163277741584888	AHR/PYCARD/NFKBIZ/LGALS1/IL1B/JUNB	6	Underweight_vs_Overweight	down	cMono_CXCL10	down_Underweight_Overweight_cMono_CXCL10
BP	GO:0017014	protein nitrosylation	2/113	13/17107	0.153846153846154	23.2906739278421	6.55599590977365	0.00321668495714536	0.0229064446819397	0.0163277741584888	S100A9/S100A8	2	Underweight_vs_Overweight	down	cMono_CXCL10	down_Underweight_Overweight_cMono_CXCL10
BP	GO:0018119	peptidyl-cysteine S-nitrosylation	2/113	13/17107	0.153846153846154	23.2906739278421	6.55599590977365	0.00321668495714536	0.0229064446819397	0.0163277741584888	S100A9/S100A8	2	Underweight_vs_Overweight	down	cMono_CXCL10	down_Underweight_Overweight_cMono_CXCL10
BP	GO:0043301	negative regulation of leukocyte degranulation	2/113	13/17107	0.153846153846154	23.2906739278421	6.55599590977365	0.00321668495714536	0.0229064446819397	0.0163277741584888	SPI1/LGALS9	2	Underweight_vs_Overweight	down	cMono_CXCL10	down_Underweight_Overweight_cMono_CXCL10
BP	GO:0071639	positive regulation of monocyte chemotactic protein-1 production	2/113	13/17107	0.153846153846154	23.2906739278421	6.55599590977365	0.00321668495714536	0.0229064446819397	0.0163277741584888	IL1B/LGALS9	2	Underweight_vs_Overweight	down	cMono_CXCL10	down_Underweight_Overweight_cMono_CXCL10
BP	GO:1900426	positive regulation of defense response to bacterium	2/113	13/17107	0.153846153846154	23.2906739278421	6.55599590977365	0.00321668495714536	0.0229064446819397	0.0163277741584888	GRN/CYBA	2	Underweight_vs_Overweight	down	cMono_CXCL10	down_Underweight_Overweight_cMono_CXCL10
BP	GO:1901222	regulation of non-canonical NF-kappaB signal transduction	4/113	92/17107	0.0434782608695652	6.58214697960754	4.37768847419092	0.0032273141480584	0.0229230565323531	0.0163396151292579	SPI1/PYCARD/IL1B/LGALS9	4	Underweight_vs_Overweight	down	cMono_CXCL10	down_Underweight_Overweight_cMono_CXCL10
BP	GO:0032480	negative regulation of type I interferon production	3/113	45/17107	0.0666666666666667	10.0926253687316	4.98019369932593	0.00325441911847641	0.0229973402157297	0.0163925647346059	SIGLEC1/PYCARD/TYROBP	3	Underweight_vs_Overweight	down	cMono_CXCL10	down_Underweight_Overweight_cMono_CXCL10
BP	GO:0043300	regulation of leukocyte degranulation	3/113	45/17107	0.0666666666666667	10.0926253687316	4.98019369932593	0.00325441911847641	0.0229973402157297	0.0163925647346059	SPI1/ITGB2/LGALS9	3	Underweight_vs_Overweight	down	cMono_CXCL10	down_Underweight_Overweight_cMono_CXCL10
BP	GO:0045807	positive regulation of endocytosis	5/113	153/17107	0.0326797385620915	4.9473653768292	3.99928728271626	0.00346783319451606	0.0244429161133874	0.0174229750454875	CD63/CD36/PYCARD/FCER1G/CYBA	5	Underweight_vs_Overweight	down	cMono_CXCL10	down_Underweight_Overweight_cMono_CXCL10
BP	GO:0050821	protein stabilization	6/113	222/17107	0.027027027027027	4.0916048792155	3.78072933821483	0.00356320326546041	0.0250512229579316	0.0178565777679829	IFI30/GRN/PIM1/CD74/TYROBP/PFN1	6	Underweight_vs_Overweight	down	cMono_CXCL10	down_Underweight_Overweight_cMono_CXCL10
BP	GO:2001233	regulation of apoptotic signaling pathway	8/113	378/17107	0.0211640211640212	3.20400805356558	3.53337502582046	0.0036029786894826	0.025266573906194	0.0180100804916429	G0S2/PYCARD/PPIF/IL1B/S100A9/CD74/S100A8/IFI6	8	Underweight_vs_Overweight	down	cMono_CXCL10	down_Underweight_Overweight_cMono_CXCL10
BP	GO:0045622	regulation of T-helper cell differentiation	3/113	47/17107	0.0638297872340425	9.66315194878554	4.84954502710191	0.00368348868256479	0.0257007051260771	0.0183195303696936	NFKBIZ/LGALS1/JUNB	3	Underweight_vs_Overweight	down	cMono_CXCL10	down_Underweight_Overweight_cMono_CXCL10
BP	GO:0090278	negative regulation of peptide hormone secretion	3/113	47/17107	0.0638297872340425	9.66315194878554	4.84954502710191	0.00368348868256479	0.0257007051260771	0.0183195303696936	FFAR2/MIDN/PIM3	3	Underweight_vs_Overweight	down	cMono_CXCL10	down_Underweight_Overweight_cMono_CXCL10
BP	GO:0002291	T cell activation via T cell receptor contact with antigen bound to MHC molecule on antigen presenting cell	2/113	14/17107	0.142857142857143	21.6270543615676	6.29589872354102	0.00373665337953404	0.0259406364011371	0.018490554015097	LGALS9/TYROBP	2	Underweight_vs_Overweight	down	cMono_CXCL10	down_Underweight_Overweight_cMono_CXCL10
BP	GO:0010155	regulation of proton transport	2/113	14/17107	0.142857142857143	21.6270543615676	6.29589872354102	0.00373665337953404	0.0259406364011371	0.018490554015097	PPIF/TMSB4X	2	Underweight_vs_Overweight	down	cMono_CXCL10	down_Underweight_Overweight_cMono_CXCL10
BP	GO:0006942	regulation of striated muscle contraction	4/113	96/17107	0.0416666666666667	6.30789085545723	4.25263713160906	0.00376051258446044	0.0260223482614403	0.0185487984445415	NR4A1/RGS2/CALM3/GRK2	4	Underweight_vs_Overweight	down	cMono_CXCL10	down_Underweight_Overweight_cMono_CXCL10
BP	GO:0051494	negative regulation of cytoskeleton organization	5/113	156/17107	0.032051282051282	4.8522237349671	3.94132083036903	0.00376725997270218	0.0260223482614403	0.0185487984445415	CIB1/CAPG/PFN1/TMSB4X/TMSB10	5	Underweight_vs_Overweight	down	cMono_CXCL10	down_Underweight_Overweight_cMono_CXCL10
BP	GO:0002440	production of molecular mediator of immune response	6/113	225/17107	0.0266666666666667	4.03705014749263	3.73935694043642	0.0038047611055781	0.026215847717487	0.0186867253669422	FFAR2/CD36/PYCARD/NFKBIZ/IL1B/CD74	6	Underweight_vs_Overweight	down	cMono_CXCL10	down_Underweight_Overweight_cMono_CXCL10
BP	GO:0006953	acute-phase response	3/113	48/17107	0.0625	9.46183628318584	4.78711765232678	0.00391034110134326	0.0268096090893584	0.0191099600381696	IL1B/SERPINA1/CEBPB	3	Underweight_vs_Overweight	down	cMono_CXCL10	down_Underweight_Overweight_cMono_CXCL10
BP	GO:0140467	integrated stress response signaling	3/113	48/17107	0.0625	9.46183628318584	4.78711765232678	0.00391034110134326	0.0268096090893584	0.0191099600381696	MAFB/CEBPB/JUNB	3	Underweight_vs_Overweight	down	cMono_CXCL10	down_Underweight_Overweight_cMono_CXCL10
BP	GO:0061082	myeloid leukocyte cytokine production	3/113	49/17107	0.0612244897959184	9.26873758352899	4.72649108414321	0.00414553027727496	0.02835173305968	0.0202091900697797	CD36/PYCARD/CD74	3	Underweight_vs_Overweight	down	cMono_CXCL10	down_Underweight_Overweight_cMono_CXCL10
BP	GO:1902904	negative regulation of supramolecular fiber organization	5/113	160/17107	0.03125	4.73091814159292	3.86629462519018	0.00419478209064007	0.028613786769883	0.0203959826452754	CIB1/CAPG/PFN1/TMSB4X/TMSB10	5	Underweight_vs_Overweight	down	cMono_CXCL10	down_Underweight_Overweight_cMono_CXCL10
BP	GO:0062197	cellular response to chemical stress	7/113	306/17107	0.0228758169934641	3.46315576378044	3.54528107486178	0.00420455932992128	0.028613786769883	0.0203959826452754	ZFP36L1/RHOB/TSPO/CD36/PYCARD/AIF1/PPIF	7	Underweight_vs_Overweight	down	cMono_CXCL10	down_Underweight_Overweight_cMono_CXCL10
BP	GO:0008298	intracellular mRNA localization	2/113	15/17107	0.133333333333333	20.1852507374631	6.06153079053627	0.00429298301733478	0.0290012520217506	0.0206721688982972	ZFP36L1/ZFP36	2	Underweight_vs_Overweight	down	cMono_CXCL10	down_Underweight_Overweight_cMono_CXCL10
BP	GO:0150078	positive regulation of neuroinflammatory response	2/113	15/17107	0.133333333333333	20.1852507374631	6.06153079053627	0.00429298301733478	0.0290012520217506	0.0206721688982972	IL1B/CCL3	2	Underweight_vs_Overweight	down	cMono_CXCL10	down_Underweight_Overweight_cMono_CXCL10
BP	GO:1901533	negative regulation of hematopoietic progenitor cell differentiation	2/113	15/17107	0.133333333333333	20.1852507374631	6.06153079053627	0.00429298301733478	0.0290012520217506	0.0206721688982972	TMSB4X/ZFP36	2	Underweight_vs_Overweight	down	cMono_CXCL10	down_Underweight_Overweight_cMono_CXCL10
BP	GO:0002181	cytoplasmic translation	5/113	161/17107	0.031055900621118	4.70153355686253	3.84792569030133	0.00430686045626657	0.0290240376601574	0.0206884105614243	RPL35/RPL29/UBA52/RPS18/RPL28	5	Underweight_vs_Overweight	down	cMono_CXCL10	down_Underweight_Overweight_cMono_CXCL10
BP	GO:1905144	response to acetylcholine	3/113	50/17107	0.06	9.08336283185841	4.66757601139543	0.00438914632756001	0.0295065968443998	0.0210323800201429	GRK2/TSPO/LY6E	3	Underweight_vs_Overweight	down	cMono_CXCL10	down_Underweight_Overweight_cMono_CXCL10
BP	GO:0070665	positive regulation of leukocyte proliferation	5/113	162/17107	0.0308641975308642	4.67251174478313	3.82970712398822	0.00442106182681995	0.029649014144426	0.0211338954470622	PYCARD/AIF1/IL1B/LGALS9/CD74	5	Underweight_vs_Overweight	down	cMono_CXCL10	down_Underweight_Overweight_cMono_CXCL10
BP	GO:0042102	positive regulation of T cell proliferation	4/113	101/17107	0.0396039603960396	5.99561903092964	4.10595853795958	0.00450724355578698	0.0300084673364805	0.0213901146299998	PYCARD/AIF1/IL1B/LGALS9	4	Underweight_vs_Overweight	down	cMono_CXCL10	down_Underweight_Overweight_cMono_CXCL10
BP	GO:0043367	CD4-positive, alpha-beta T cell differentiation	4/113	101/17107	0.0396039603960396	5.99561903092964	4.10595853795958	0.00450724355578698	0.0300084673364805	0.0213901146299998	NFKBIZ/LGALS1/LGALS9/JUNB	4	Underweight_vs_Overweight	down	cMono_CXCL10	down_Underweight_Overweight_cMono_CXCL10
BP	GO:0120162	positive regulation of cold-induced thermogenesis	4/113	101/17107	0.0396039603960396	5.99561903092964	4.10595853795958	0.00450724355578698	0.0300084673364805	0.0213901146299998	G0S2/CD36/PLAC8/CEBPB	4	Underweight_vs_Overweight	down	cMono_CXCL10	down_Underweight_Overweight_cMono_CXCL10
BP	GO:0050728	negative regulation of inflammatory response	5/113	163/17107	0.0306748466257669	4.64384602855747	3.81163667434789	0.00453740807477525	0.0301366791120289	0.0214815043216207	HCK/AHR/GRN/TMSB4X/ZFP36	5	Underweight_vs_Overweight	down	cMono_CXCL10	down_Underweight_Overweight_cMono_CXCL10
BP	GO:0030838	positive regulation of actin filament polymerization	3/113	51/17107	0.0588235294117647	8.90525767829256	4.61028924748209	0.00464127651385819	0.0307526307141251	0.0219205562474534	HCK/PYCARD/PFN1	3	Underweight_vs_Overweight	down	cMono_CXCL10	down_Underweight_Overweight_cMono_CXCL10
BP	GO:0097193	intrinsic apoptotic signaling pathway	7/113	312/17107	0.0224358974358974	3.39655661447697	3.48369908490467	0.00467071311549466	0.0308736371725161	0.0220068099700088	PYCARD/PPIF/S100A9/CD74/S100A8/CEBPB/IFI6	7	Underweight_vs_Overweight	down	cMono_CXCL10	down_Underweight_Overweight_cMono_CXCL10
BP	GO:0006937	regulation of muscle contraction	5/113	165/17107	0.0303030303030303	4.58755698578707	3.77593135413573	0.00477662248927935	0.0314983483004269	0.0224521057089352	NR4A1/RGS2/CALM3/GRK2/TNNT1	5	Underweight_vs_Overweight	down	cMono_CXCL10	down_Underweight_Overweight_cMono_CXCL10
BP	GO:0030301	cholesterol transport	4/113	103/17107	0.0388349514563107	5.8791992439213	4.05002091402053	0.00483197799630472	0.0317875123899761	0.0226582226343011	TSPO/CD36/NFKBIA/NPC2	4	Underweight_vs_Overweight	down	cMono_CXCL10	down_Underweight_Overweight_cMono_CXCL10
BP	GO:0045651	positive regulation of macrophage differentiation	2/113	16/17107	0.125	18.9236725663717	5.84882873266486	0.00488517946551611	0.0320611659458931	0.0228532836104029	ID2/TRIB1	2	Underweight_vs_Overweight	down	cMono_CXCL10	down_Underweight_Overweight_cMono_CXCL10
BP	GO:0072538	T-helper 17 type immune response	3/113	52/17107	0.0576923076923077	8.73400272294078	4.5545531994463	0.00490200528365788	0.032095356869068	0.0228776549905809	NFKBIZ/LGALS1/JUNB	3	Underweight_vs_Overweight	down	cMono_CXCL10	down_Underweight_Overweight_cMono_CXCL10
BP	GO:0010595	positive regulation of endothelial cell migration	4/113	104/17107	0.0384615384615385	5.82266848196052	4.02260093034766	0.00500009011413253	0.0326601630859295	0.0232802503509816	RHOB/CIB1/GRN/TMSB4X	4	Underweight_vs_Overweight	down	cMono_CXCL10	down_Underweight_Overweight_cMono_CXCL10
BP	GO:0001836	release of cytochrome c from mitochondria	3/113	53/17107	0.0566037735849057	8.56921021873435	4.50029539231356	0.00517141431118211	0.0336246434494806	0.0239677344968201	PYCARD/PPIF/IFI6	3	Underweight_vs_Overweight	down	cMono_CXCL10	down_Underweight_Overweight_cMono_CXCL10
BP	GO:0043500	muscle adaptation	4/113	105/17107	0.0380952380952381	5.76721449641804	3.99553542272125	0.00517208594499792	0.0336246434494806	0.0239677344968201	RGS2/TNNT1/IL1B/CYBA	4	Underweight_vs_Overweight	down	cMono_CXCL10	down_Underweight_Overweight_cMono_CXCL10
BP	GO:0002526	acute inflammatory response	4/113	106/17107	0.0377358490566038	5.71280681248956	3.96881618492108	0.00534800537831426	0.0346054774245487	0.0246668755400616	FFAR2/IL1B/SERPINA1/CEBPB	4	Underweight_vs_Overweight	down	cMono_CXCL10	down_Underweight_Overweight_cMono_CXCL10
BP	GO:0048144	fibroblast proliferation	4/113	106/17107	0.0377358490566038	5.71280681248956	3.96881618492108	0.00534800537831426	0.0346054774245487	0.0246668755400616	IFI30/CD74/S100A6/FTH1	4	Underweight_vs_Overweight	down	cMono_CXCL10	down_Underweight_Overweight_cMono_CXCL10
BP	GO:0009615	response to virus	8/113	405/17107	0.0197530864197531	2.9904075166612	3.3056047482052	0.00543457291531134	0.0349909377311199	0.0249416326627904	PYCARD/NPC2/IL1B/LGALS9/APOBEC3A/IFITM2/IFI6/IFITM3	8	Underweight_vs_Overweight	down	cMono_CXCL10	down_Underweight_Overweight_cMono_CXCL10
BP	GO:0019083	viral transcription	3/113	54/17107	0.0555555555555556	8.41052114060964	4.44744804200512	0.00544958253783659	0.0349909377311199	0.0249416326627904	CCL3/ZFP36/IFITM3	3	Underweight_vs_Overweight	down	cMono_CXCL10	down_Underweight_Overweight_cMono_CXCL10
BP	GO:0046456	icosanoid biosynthetic process	3/113	54/17107	0.0555555555555556	8.41052114060964	4.44744804200512	0.00544958253783659	0.0349909377311199	0.0249416326627904	PYCARD/IL1B/CD74	3	Underweight_vs_Overweight	down	cMono_CXCL10	down_Underweight_Overweight_cMono_CXCL10
BP	GO:0032897	negative regulation of viral transcription	2/113	17/17107	0.117647058823529	17.8105153565851	5.65457678285228	0.00551275316333721	0.0349909377311199	0.0249416326627904	ZFP36/IFITM3	2	Underweight_vs_Overweight	down	cMono_CXCL10	down_Underweight_Overweight_cMono_CXCL10
BP	GO:0060644	mammary gland epithelial cell differentiation	2/113	17/17107	0.117647058823529	17.8105153565851	5.65457678285228	0.00551275316333721	0.0349909377311199	0.0249416326627904	ID2/CEBPB	2	Underweight_vs_Overweight	down	cMono_CXCL10	down_Underweight_Overweight_cMono_CXCL10
BP	GO:0097396	response to interleukin-17	2/113	17/17107	0.117647058823529	17.8105153565851	5.65457678285228	0.00551275316333721	0.0349909377311199	0.0249416326627904	NFKBIZ/IL1B	2	Underweight_vs_Overweight	down	cMono_CXCL10	down_Underweight_Overweight_cMono_CXCL10
BP	GO:0097398	cellular response to interleukin-17	2/113	17/17107	0.117647058823529	17.8105153565851	5.65457678285228	0.00551275316333721	0.0349909377311199	0.0249416326627904	NFKBIZ/IL1B	2	Underweight_vs_Overweight	down	cMono_CXCL10	down_Underweight_Overweight_cMono_CXCL10
BP	GO:1903428	positive regulation of reactive oxygen species biosynthetic process	2/113	17/17107	0.117647058823529	17.8105153565851	5.65457678285228	0.00551275316333721	0.0349909377311199	0.0249416326627904	CD36/CYBA	2	Underweight_vs_Overweight	down	cMono_CXCL10	down_Underweight_Overweight_cMono_CXCL10
BP	GO:0051345	positive regulation of hydrolase activity	7/113	322/17107	0.0217391304347826	3.29107348980377	3.38432398455018	0.00553317970140264	0.0349909377311199	0.0249416326627904	CALM3/PYCARD/CTSD/GRN/LGALS9/S100A9/S100A8	7	Underweight_vs_Overweight	down	cMono_CXCL10	down_Underweight_Overweight_cMono_CXCL10
BP	GO:0090066	regulation of anatomical structure size	9/113	495/17107	0.0181818181818182	2.75253419147224	3.2264414363587	0.00553421635486767	0.0349909377311199	0.0249416326627904	BLOC1S1/RGS2/HCK/CAPG/PYCARD/PFN1/TMSB4X/HBB/TMSB10	9	Underweight_vs_Overweight	down	cMono_CXCL10	down_Underweight_Overweight_cMono_CXCL10
BP	GO:0033674	positive regulation of kinase activity	6/113	244/17107	0.0245901639344262	3.72268968518787	3.49294130479569	0.00562708158244294	0.0354968639549997	0.025302258208966	S100A12/CALM3/CIB1/IL1B/PIM1/CD74	6	Underweight_vs_Overweight	down	cMono_CXCL10	down_Underweight_Overweight_cMono_CXCL10
BP	GO:0002762	negative regulation of myeloid leukocyte differentiation	3/113	55/17107	0.0545454545454545	8.25760257441673	4.39594767106749	0.00573658621220381	0.0360231538734525	0.025677399050319	TRIB1/MAFB/CCL3	3	Underweight_vs_Overweight	down	cMono_CXCL10	down_Underweight_Overweight_cMono_CXCL10
BP	GO:0045071	negative regulation of viral genome replication	3/113	55/17107	0.0545454545454545	8.25760257441673	4.39594767106749	0.00573658621220381	0.0360231538734525	0.025677399050319	APOBEC3A/IFITM2/IFITM3	3	Underweight_vs_Overweight	down	cMono_CXCL10	down_Underweight_Overweight_cMono_CXCL10
BP	GO:2001242	regulation of intrinsic apoptotic signaling pathway	5/113	174/17107	0.028735632183908	4.35026955548774	3.6220385595926	0.00596498877621794	0.0373724806999777	0.0266392027695519	PYCARD/PPIF/S100A9/CD74/S100A8	5	Underweight_vs_Overweight	down	cMono_CXCL10	down_Underweight_Overweight_cMono_CXCL10
BP	GO:0002455	humoral immune response mediated by circulating immunoglobulin	3/113	56/17107	0.0535714285714286	8.11014538558786	4.34573476223305	0.00603249892958783	0.037624818380251	0.0268190697332989	IGHA2/IGHA1/IGHM	3	Underweight_vs_Overweight	down	cMono_CXCL10	down_Underweight_Overweight_cMono_CXCL10
BP	GO:0043030	regulation of macrophage activation	3/113	56/17107	0.0535714285714286	8.11014538558786	4.34573476223305	0.00603249892958783	0.037624818380251	0.0268190697332989	GRN/CCL3/CD74	3	Underweight_vs_Overweight	down	cMono_CXCL10	down_Underweight_Overweight_cMono_CXCL10
BP	GO:0007229	integrin-mediated signaling pathway	4/113	110/17107	0.0363636363636364	5.50506838294449	3.86524690931178	0.00609170409086836	0.0378233222540883	0.026960563817894	CD63/HCK/TIMP1/ITGB2	4	Underweight_vs_Overweight	down	cMono_CXCL10	down_Underweight_Overweight_cMono_CXCL10
BP	GO:0044344	cellular response to fibroblast growth factor stimulus	4/113	110/17107	0.0363636363636364	5.50506838294449	3.86524690931178	0.00609170409086836	0.0378233222540883	0.026960563817894	ZFP36L1/NR4A1/CXCL8/ZFP36	4	Underweight_vs_Overweight	down	cMono_CXCL10	down_Underweight_Overweight_cMono_CXCL10
BP	GO:0002281	macrophage activation involved in immune response	2/113	18/17107	0.111111111111111	16.8210422812193	5.47619201263155	0.00617521935284926	0.0378317762126885	0.0269665898218718	GRN/TYROBP	2	Underweight_vs_Overweight	down	cMono_CXCL10	down_Underweight_Overweight_cMono_CXCL10
BP	GO:0061323	cell proliferation involved in heart morphogenesis	2/113	18/17107	0.111111111111111	16.8210422812193	5.47619201263155	0.00617521935284926	0.0378317762126885	0.0269665898218718	GNG5/PIM1	2	Underweight_vs_Overweight	down	cMono_CXCL10	down_Underweight_Overweight_cMono_CXCL10
BP	GO:1900424	regulation of defense response to bacterium	2/113	18/17107	0.111111111111111	16.8210422812193	5.47619201263155	0.00617521935284926	0.0378317762126885	0.0269665898218718	GRN/CYBA	2	Underweight_vs_Overweight	down	cMono_CXCL10	down_Underweight_Overweight_cMono_CXCL10
BP	GO:1902036	regulation of hematopoietic stem cell differentiation	2/113	18/17107	0.111111111111111	16.8210422812193	5.47619201263155	0.00617521935284926	0.0378317762126885	0.0269665898218718	TMSB4X/ZFP36	2	Underweight_vs_Overweight	down	cMono_CXCL10	down_Underweight_Overweight_cMono_CXCL10
BP	GO:1903978	regulation of microglial cell activation	2/113	18/17107	0.111111111111111	16.8210422812193	5.47619201263155	0.00617521935284926	0.0378317762126885	0.0269665898218718	GRN/CCL3	2	Underweight_vs_Overweight	down	cMono_CXCL10	down_Underweight_Overweight_cMono_CXCL10
BP	GO:2000136	regulation of cell proliferation involved in heart morphogenesis	2/113	18/17107	0.111111111111111	16.8210422812193	5.47619201263155	0.00617521935284926	0.0378317762126885	0.0269665898218718	GNG5/PIM1	2	Underweight_vs_Overweight	down	cMono_CXCL10	down_Underweight_Overweight_cMono_CXCL10
BP	GO:0007566	embryo implantation	3/113	57/17107	0.0526315789473684	7.96786213320913	4.29675344548469	0.00633739167111417	0.0385687515138512	0.0274919077594589	TIMP1/RPL29/IL1B	3	Underweight_vs_Overweight	down	cMono_CXCL10	down_Underweight_Overweight_cMono_CXCL10
BP	GO:0043616	keratinocyte proliferation	3/113	57/17107	0.0526315789473684	7.96786213320913	4.29675344548469	0.00633739167111417	0.0385687515138512	0.0274919077594589	ZFP36L1/NFKBIZ/ZFP36	3	Underweight_vs_Overweight	down	cMono_CXCL10	down_Underweight_Overweight_cMono_CXCL10
BP	GO:0071470	cellular response to osmotic stress	3/113	57/17107	0.0526315789473684	7.96786213320913	4.29675344548469	0.00633739167111417	0.0385687515138512	0.0274919077594589	ZFP36L1/TSPO/PYCARD	3	Underweight_vs_Overweight	down	cMono_CXCL10	down_Underweight_Overweight_cMono_CXCL10
BP	GO:0042129	regulation of T cell proliferation	5/113	177/17107	0.0282485875706215	4.27653617319134	3.57304733526034	0.00640360449463467	0.0388860642168694	0.0277180890907148	PYCARD/AIF1/IL1B/LGALS9/CEBPB	5	Underweight_vs_Overweight	down	cMono_CXCL10	down_Underweight_Overweight_cMono_CXCL10
BP	GO:0015918	sterol transport	4/113	112/17107	0.0357142857142857	5.40676359039191	3.81534511592461	0.0064881049886293	0.0393127940429446	0.0280222632357466	TSPO/CD36/NFKBIA/NPC2	4	Underweight_vs_Overweight	down	cMono_CXCL10	down_Underweight_Overweight_cMono_CXCL10
BP	GO:0002703	regulation of leukocyte mediated immunity	6/113	252/17107	0.0238095238095238	3.60450906026127	3.39646710780561	0.00655969710955688	0.039659612940275	0.0282694766600966	SPI1/AHR/ITGB2/IL1B/LGALS9/TYROBP	6	Underweight_vs_Overweight	down	cMono_CXCL10	down_Underweight_Overweight_cMono_CXCL10
BP	GO:0060135	maternal process involved in female pregnancy	3/113	58/17107	0.0517241379310345	7.83048519987794	4.24895121485896	0.00665133284238904	0.0401258354662029	0.0286018013056996	RGS2/LGALS9/JUNB	3	Underweight_vs_Overweight	down	cMono_CXCL10	down_Underweight_Overweight_cMono_CXCL10
BP	GO:0002262	myeloid cell homeostasis	5/113	179/17107	0.0279329608938547	4.22875364611658	3.54098631689193	0.00670831333582764	0.0403814155705703	0.028783979477889	ZFP36L1/ID2/SPI1/MAFB/ZFP36	5	Underweight_vs_Overweight	down	cMono_CXCL10	down_Underweight_Overweight_cMono_CXCL10
BP	GO:0030502	negative regulation of bone mineralization	2/113	19/17107	0.105263157894737	15.9357242664183	5.31157256181812	0.00687209803772615	0.0408335631790051	0.0291062714851967	CCR1/CCL3	2	Underweight_vs_Overweight	down	cMono_CXCL10	down_Underweight_Overweight_cMono_CXCL10
BP	GO:0045091	regulation of single stranded viral RNA replication via double stranded DNA intermediate	2/113	19/17107	0.105263157894737	15.9357242664183	5.31157256181812	0.00687209803772615	0.0408335631790051	0.0291062714851967	CXCL8/APOBEC3A	2	Underweight_vs_Overweight	down	cMono_CXCL10	down_Underweight_Overweight_cMono_CXCL10
BP	GO:0045655	regulation of monocyte differentiation	2/113	19/17107	0.105263157894737	15.9357242664183	5.31157256181812	0.00687209803772615	0.0408335631790051	0.0291062714851967	ZFP36L1/CD74	2	Underweight_vs_Overweight	down	cMono_CXCL10	down_Underweight_Overweight_cMono_CXCL10
BP	GO:0061158	3'-UTR-mediated mRNA destabilization	2/113	19/17107	0.105263157894737	15.9357242664183	5.31157256181812	0.00687209803772615	0.0408335631790051	0.0291062714851967	ZFP36L1/ZFP36	2	Underweight_vs_Overweight	down	cMono_CXCL10	down_Underweight_Overweight_cMono_CXCL10
BP	GO:0071605	monocyte chemotactic protein-1 production	2/113	19/17107	0.105263157894737	15.9357242664183	5.31157256181812	0.00687209803772615	0.0408335631790051	0.0291062714851967	IL1B/LGALS9	2	Underweight_vs_Overweight	down	cMono_CXCL10	down_Underweight_Overweight_cMono_CXCL10
BP	GO:0071637	regulation of monocyte chemotactic protein-1 production	2/113	19/17107	0.105263157894737	15.9357242664183	5.31157256181812	0.00687209803772615	0.0408335631790051	0.0291062714851967	IL1B/LGALS9	2	Underweight_vs_Overweight	down	cMono_CXCL10	down_Underweight_Overweight_cMono_CXCL10
BP	GO:0043124	negative regulation of canonical NF-kappaB signal transduction	3/113	59/17107	0.0508474576271186	7.69776511174441	4.20227867170237	0.00697438831172225	0.0413524354190742	0.0294761249858422	NFKBIA/PYCARD/TMSB4X	3	Underweight_vs_Overweight	down	cMono_CXCL10	down_Underweight_Overweight_cMono_CXCL10
BP	GO:0071248	cellular response to metal ion	5/113	181/17107	0.0276243093922652	4.18202708649098	3.50939004650604	0.00702305596270378	0.0415518278906864	0.0296182524652739	TUBA1A/JUND/TSPO/PPIF/JUNB	5	Underweight_vs_Overweight	down	cMono_CXCL10	down_Underweight_Overweight_cMono_CXCL10
BP	GO:0002790	peptide secretion	6/113	256/17107	0.0234375	3.54818860619469	3.34968803132941	0.0070660025037053	0.0417165917045678	0.0297356965461822	FFAR2/MIDN/IL1B/CD74/S100A8/PIM3	6	Underweight_vs_Overweight	down	cMono_CXCL10	down_Underweight_Overweight_cMono_CXCL10
BP	GO:0034763	negative regulation of transmembrane transport	4/113	115/17107	0.0347826086956522	5.26571758368603	3.74269483843921	0.00711424024807826	0.0419118247450751	0.0298748591721567	RGS2/CALM3/PPIF/IL1B	4	Underweight_vs_Overweight	down	cMono_CXCL10	down_Underweight_Overweight_cMono_CXCL10
BP	GO:0045620	negative regulation of lymphocyte differentiation	3/113	60/17107	0.05	7.56946902654867	4.15668929150733	0.00730662144791805	0.0429536065119097	0.0306174439620485	ID2/LGALS1/CD74	3	Underweight_vs_Overweight	down	cMono_CXCL10	down_Underweight_Overweight_cMono_CXCL10
BP	GO:0001659	temperature homeostasis	5/113	183/17107	0.0273224043715847	4.13632187243097	3.47824614095143	0.00734799813141481	0.0431051355352423	0.0307254542493622	G0S2/CD36/PLAC8/IL1B/CEBPB	5	Underweight_vs_Overweight	down	cMono_CXCL10	down_Underweight_Overweight_cMono_CXCL10
BP	GO:0110053	regulation of actin filament organization	6/113	259/17107	0.0231660231660232	3.50708989647043	3.31521165421896	0.00746391668549714	0.0436923766992131	0.0311440412992086	HCK/CAPG/PYCARD/PFN1/TMSB4X/TMSB10	6	Underweight_vs_Overweight	down	cMono_CXCL10	down_Underweight_Overweight_cMono_CXCL10
BP	GO:0010038	response to metal ion	7/113	341/17107	0.0205278592375367	3.1076998935977	3.20580336787485	0.00749478932543601	0.0437803444105279	0.0312067449157467	TUBA1A/JUND/CALM3/TSPO/PPIF/S100A8/JUNB	7	Underweight_vs_Overweight	down	cMono_CXCL10	down_Underweight_Overweight_cMono_CXCL10
BP	GO:0002577	regulation of antigen processing and presentation	2/113	20/17107	0.1	15.1389380530973	5.15898812789752	0.00760291394242191	0.0438416626443045	0.0312504527144384	PYCARD/CD74	2	Underweight_vs_Overweight	down	cMono_CXCL10	down_Underweight_Overweight_cMono_CXCL10
BP	GO:0035455	response to interferon-alpha	2/113	20/17107	0.1	15.1389380530973	5.15898812789752	0.00760291394242191	0.0438416626443045	0.0312504527144384	IFITM2/IFITM3	2	Underweight_vs_Overweight	down	cMono_CXCL10	down_Underweight_Overweight_cMono_CXCL10
BP	GO:0039692	single stranded viral RNA replication via double stranded DNA intermediate	2/113	20/17107	0.1	15.1389380530973	5.15898812789752	0.00760291394242191	0.0438416626443045	0.0312504527144384	CXCL8/APOBEC3A	2	Underweight_vs_Overweight	down	cMono_CXCL10	down_Underweight_Overweight_cMono_CXCL10
BP	GO:0051220	cytoplasmic sequestering of protein	2/113	20/17107	0.1	15.1389380530973	5.15898812789752	0.00760291394242191	0.0438416626443045	0.0312504527144384	NFKBIE/NFKBIA	2	Underweight_vs_Overweight	down	cMono_CXCL10	down_Underweight_Overweight_cMono_CXCL10
BP	GO:0051900	regulation of mitochondrial depolarization	2/113	20/17107	0.1	15.1389380530973	5.15898812789752	0.00760291394242191	0.0438416626443045	0.0312504527144384	TSPO/IFI6	2	Underweight_vs_Overweight	down	cMono_CXCL10	down_Underweight_Overweight_cMono_CXCL10
BP	GO:2001044	regulation of integrin-mediated signaling pathway	2/113	20/17107	0.1	15.1389380530973	5.15898812789752	0.00760291394242191	0.0438416626443045	0.0312504527144384	CD63/TIMP1	2	Underweight_vs_Overweight	down	cMono_CXCL10	down_Underweight_Overweight_cMono_CXCL10
BP	GO:0006919	activation of cysteine-type endopeptidase activity involved in apoptotic process	3/113	61/17107	0.0491803278688525	7.44537937037574	4.11213921180888	0.00764809315763835	0.0438416626443045	0.0312504527144384	PYCARD/S100A9/S100A8	3	Underweight_vs_Overweight	down	cMono_CXCL10	down_Underweight_Overweight_cMono_CXCL10
BP	GO:0032613	interleukin-10 production	3/113	61/17107	0.0491803278688525	7.44537937037574	4.11213921180888	0.00764809315763835	0.0438416626443045	0.0312504527144384	PYCARD/LGALS9/TYROBP	3	Underweight_vs_Overweight	down	cMono_CXCL10	down_Underweight_Overweight_cMono_CXCL10
BP	GO:0032653	regulation of interleukin-10 production	3/113	61/17107	0.0491803278688525	7.44537937037574	4.11213921180888	0.00764809315763835	0.0438416626443045	0.0312504527144384	PYCARD/LGALS9/TYROBP	3	Underweight_vs_Overweight	down	cMono_CXCL10	down_Underweight_Overweight_cMono_CXCL10
BP	GO:0010001	glial cell differentiation	6/113	261/17107	0.0229885057471264	3.48021564439019	3.29250881736958	0.00773804741561473	0.0442654762098209	0.0315525481412557	TUBA1A/ID2/GRN/IL1B/S100A9/S100A8	6	Underweight_vs_Overweight	down	cMono_CXCL10	down_Underweight_Overweight_cMono_CXCL10
BP	GO:0071774	response to fibroblast growth factor	4/113	118/17107	0.0338983050847458	5.13184340782961	3.67254053556198	0.00777908843625061	0.0444083085730588	0.0316543594263264	ZFP36L1/NR4A1/CXCL8/ZFP36	4	Underweight_vs_Overweight	down	cMono_CXCL10	down_Underweight_Overweight_cMono_CXCL10
BP	GO:0051928	positive regulation of calcium ion transport	4/113	119/17107	0.0336134453781513	5.08871867331003	3.64968374139076	0.00800947270397271	0.0456292228475806	0.0325246303399521	CCR1/CALM3/TSPO/CCL3	4	Underweight_vs_Overweight	down	cMono_CXCL10	down_Underweight_Overweight_cMono_CXCL10
BP	GO:0006941	striated muscle contraction	5/113	187/17107	0.0267379679144385	4.04784439922389	3.41726818952085	0.00802913712851777	0.0456471314528696	0.0325373956410153	NR4A1/RGS2/CALM3/GRK2/TNNT1	5	Underweight_vs_Overweight	down	cMono_CXCL10	down_Underweight_Overweight_cMono_CXCL10
BP	GO:0046634	regulation of alpha-beta T cell activation	4/113	120/17107	0.0333333333333333	5.04631268436578	3.62708195491069	0.00824429874270333	0.0466782734141174	0.0332723963494347	NFKBIZ/LGALS1/LGALS9/JUNB	4	Underweight_vs_Overweight	down	cMono_CXCL10	down_Underweight_Overweight_cMono_CXCL10
BP	GO:0061844	antimicrobial humoral immune response mediated by antimicrobial peptide	4/113	120/17107	0.0333333333333333	5.04631268436578	3.62708195491069	0.00824429874270333	0.0466782734141174	0.0332723963494347	S100A12/CXCL8/S100A9/CCL3	4	Underweight_vs_Overweight	down	cMono_CXCL10	down_Underweight_Overweight_cMono_CXCL10
BP	GO:0003012	muscle system process	8/113	436/17107	0.018348623853211	2.77778679873346	3.0662512937523	0.00833546840355546	0.046798712249344	0.033358245468702	NR4A1/RGS2/CALM3/GRK2/TNNT1/IL1B/SCO2/CYBA	8	Underweight_vs_Overweight	down	cMono_CXCL10	down_Underweight_Overweight_cMono_CXCL10
BP	GO:1901224	positive regulation of non-canonical NF-kappaB signal transduction	3/113	63/17107	0.0476190476190476	7.20901812052255	4.0259936716163	0.00835898383480504	0.046798712249344	0.033358245468702	PYCARD/IL1B/LGALS9	3	Underweight_vs_Overweight	down	cMono_CXCL10	down_Underweight_Overweight_cMono_CXCL10
BP	GO:0032930	positive regulation of superoxide anion generation	2/113	21/17107	0.0952380952380952	14.4180362410451	5.01699947428438	0.00836719647165252	0.046798712249344	0.033358245468702	ITGB2/TYROBP	2	Underweight_vs_Overweight	down	cMono_CXCL10	down_Underweight_Overweight_cMono_CXCL10
BP	GO:0045723	positive regulation of fatty acid biosynthetic process	2/113	21/17107	0.0952380952380952	14.4180362410451	5.01699947428438	0.00836719647165252	0.046798712249344	0.033358245468702	IL1B/CD74	2	Underweight_vs_Overweight	down	cMono_CXCL10	down_Underweight_Overweight_cMono_CXCL10
BP	GO:0046782	regulation of viral transcription	2/113	21/17107	0.0952380952380952	14.4180362410451	5.01699947428438	0.00836719647165252	0.046798712249344	0.033358245468702	ZFP36/IFITM3	2	Underweight_vs_Overweight	down	cMono_CXCL10	down_Underweight_Overweight_cMono_CXCL10
BP	GO:0060252	positive regulation of glial cell proliferation	2/113	21/17107	0.0952380952380952	14.4180362410451	5.01699947428438	0.00836719647165252	0.046798712249344	0.033358245468702	TSPO/IL1B	2	Underweight_vs_Overweight	down	cMono_CXCL10	down_Underweight_Overweight_cMono_CXCL10
BP	GO:0045580	regulation of T cell differentiation	5/113	189/17107	0.0264550264550265	4.00501006695697	3.38741160971751	0.00838565827180142	0.0468072198080552	0.0333643096789802	NFKBIZ/LGALS1/LGALS9/CD74/JUNB	5	Underweight_vs_Overweight	down	cMono_CXCL10	down_Underweight_Overweight_cMono_CXCL10
BP	GO:0045744	negative regulation of G protein-coupled receptor signaling pathway	3/113	64/17107	0.046875	7.09637721238938	3.98432213987061	0.00872851263522505	0.0485249102839574	0.0345886839786213	RGS2/GRK2/CXCL8	3	Underweight_vs_Overweight	down	cMono_CXCL10	down_Underweight_Overweight_cMono_CXCL10
BP	GO:0071384	cellular response to corticosteroid stimulus	3/113	64/17107	0.046875	7.09637721238938	3.98432213987061	0.00872851263522505	0.0485249102839574	0.0345886839786213	ZFP36L1/SGK1/ZFP36	3	Underweight_vs_Overweight	down	cMono_CXCL10	down_Underweight_Overweight_cMono_CXCL10
BP	GO:0097305	response to alcohol	6/113	268/17107	0.0223880597014925	3.38931448949941	3.21475746867928	0.00875491653470628	0.0485739646293041	0.0346236500453085	RGS2/AHR/TSPO/SGK1/CCL3/S100A8	6	Underweight_vs_Overweight	down	cMono_CXCL10	down_Underweight_Overweight_cMono_CXCL10
BP	GO:0015833	peptide transport	6/113	269/17107	0.0223048327137546	3.37671480738231	3.20386057265725	0.00890764506908876	0.049322291234253	0.0351570592221603	FFAR2/MIDN/IL1B/CD74/S100A8/PIM3	6	Underweight_vs_Overweight	down	cMono_CXCL10	down_Underweight_Overweight_cMono_CXCL10
BP	GO:0002700	regulation of production of molecular mediator of immune response	5/113	192/17107	0.0260416666666667	3.94243178466077	3.34338712079787	0.00894082954733572	0.0493943840885216	0.0352084471987443	FFAR2/CD36/PYCARD/IL1B/CD74	5	Underweight_vs_Overweight	down	cMono_CXCL10	down_Underweight_Overweight_cMono_CXCL10
BP	GO:0010639	negative regulation of organelle organization	7/113	353/17107	0.0198300283286119	3.00205570458021	3.09934486326484	0.00897429634905459	0.0493943840885216	0.0352084471987443	CIB1/CAPG/PPIF/PFN1/TMSB4X/TMSB10/DUSP1	7	Underweight_vs_Overweight	down	cMono_CXCL10	down_Underweight_Overweight_cMono_CXCL10
BP	GO:0032535	regulation of cellular component size	7/113	353/17107	0.0198300283286119	3.00205570458021	3.09934486326484	0.00897429634905459	0.0493943840885216	0.0352084471987443	BLOC1S1/HCK/CAPG/PYCARD/PFN1/TMSB4X/TMSB10	7	Underweight_vs_Overweight	down	cMono_CXCL10	down_Underweight_Overweight_cMono_CXCL10
BP	GO:0032507	maintenance of protein location in cell	3/113	65/17107	0.0461538461538462	6.98720217835262	3.94353745741512	0.00910749974691479	0.0498297461400506	0.035518774416837	TSPO/TMSB4X/TMSB10	3	Underweight_vs_Overweight	down	cMono_CXCL10	down_Underweight_Overweight_cMono_CXCL10
BP	GO:0032922	circadian regulation of gene expression	3/113	65/17107	0.0461538461538462	6.98720217835262	3.94353745741512	0.00910749974691479	0.0498297461400506	0.035518774416837	ID2/AHR/NAMPT	3	Underweight_vs_Overweight	down	cMono_CXCL10	down_Underweight_Overweight_cMono_CXCL10
BP	GO:0048524	positive regulation of viral process	3/113	65/17107	0.0461538461538462	6.98720217835262	3.94353745741512	0.00910749974691479	0.0498297461400506	0.035518774416837	LGALS1/LGALS9/CD74	3	Underweight_vs_Overweight	down	cMono_CXCL10	down_Underweight_Overweight_cMono_CXCL10
CC	GO:0072562	blood microparticle	11/114	140/18049	0.0785714285714286	12.4397869674185	10.8333447263851	1.33955260768821e-09	2.71342012503298e-07	1.88035254278601e-07	IGLC1/IGHA2/IGLC3/IGHA1/IGKC/IGLC2/IGHM/PFN1/HBA1/HBB/HBA2	11	Underweight_vs_Overweight	down	cMono_CXCL10	down_Underweight_Overweight_cMono_CXCL10
CC	GO:0071745	IgA immunoglobulin complex	5/114	10/18049	0.5	79.1622807017544	19.7109370171481	2.26118343752749e-09	2.71342012503298e-07	1.88035254278601e-07	IGLC1/IGHA2/IGLC3/IGHA1/IGKC	5	Underweight_vs_Overweight	down	cMono_CXCL10	down_Underweight_Overweight_cMono_CXCL10
CC	GO:0071735	IgG immunoglobulin complex	5/114	12/18049	0.416666666666667	65.968567251462	17.9484949048699	7.03524589798333e-09	5.62819671838666e-07	3.90024158554865e-07	IGLC1/IGLC3/IGHA1/IGKC/IGLC2	5	Underweight_vs_Overweight	down	cMono_CXCL10	down_Underweight_Overweight_cMono_CXCL10
CC	GO:0034774	secretory granule lumen	13/114	321/18049	0.0404984423676012	6.41189812537574	7.79989100161061	1.20959812264977e-07	5.99193903498983e-06	4.1523086295105e-06	S100A12/S100A11/PLAC8/TIMP1/PYCARD/NPC2/CTSD/GRN/S100A9/S100A8/SERPINA1/TMSB4X/FTL	13	Underweight_vs_Overweight	down	cMono_CXCL10	down_Underweight_Overweight_cMono_CXCL10
CC	GO:0060205	cytoplasmic vesicle lumen	13/114	326/18049	0.0398773006134969	6.31355612958777	7.71865678543605	1.44600181909329e-07	5.99193903498983e-06	4.1523086295105e-06	S100A12/S100A11/PLAC8/TIMP1/PYCARD/NPC2/CTSD/GRN/S100A9/S100A8/SERPINA1/TMSB4X/FTL	13	Underweight_vs_Overweight	down	cMono_CXCL10	down_Underweight_Overweight_cMono_CXCL10
CC	GO:0031983	vesicle lumen	13/114	327/18049	0.0397553516819572	6.29424861848812	7.70261371311696	1.49798475874746e-07	5.99193903498983e-06	4.1523086295105e-06	S100A12/S100A11/PLAC8/TIMP1/PYCARD/NPC2/CTSD/GRN/S100A9/S100A8/SERPINA1/TMSB4X/FTL	13	Underweight_vs_Overweight	down	cMono_CXCL10	down_Underweight_Overweight_cMono_CXCL10
CC	GO:0071753	IgM immunoglobulin complex	4/114	10/18049	0.4	63.3298245614035	15.7183136826269	3.0785189202537e-07	1.05549220122984e-05	7.31437578045241e-06	IGLC1/IGLC3/IGKC/IGHM	4	Underweight_vs_Overweight	down	cMono_CXCL10	down_Underweight_Overweight_cMono_CXCL10
CC	GO:0071738	IgD immunoglobulin complex	3/114	6/18049	0.5	79.1622807017544	15.2663336629176	4.84084619516649e-06	0.000129089231871106	8.94565729633106e-05	IGLC1/IGLC3/IGKC	3	Underweight_vs_Overweight	down	cMono_CXCL10	down_Underweight_Overweight_cMono_CXCL10
CC	GO:0071742	IgE immunoglobulin complex	3/114	6/18049	0.5	79.1622807017544	15.2663336629176	4.84084619516649e-06	0.000129089231871106	8.94565729633106e-05	IGLC1/IGLC3/IGKC	3	Underweight_vs_Overweight	down	cMono_CXCL10	down_Underweight_Overweight_cMono_CXCL10
CC	GO:0005775	vacuolar lumen	8/114	175/18049	0.0457142857142857	7.23769423558897	6.61071609385576	1.52871272482582e-05	0.000366891053958198	0.000254249063707874	PLAC8/IFI30/PYCARD/NPC2/CTSD/GRN/CD74/FTL	8	Underweight_vs_Overweight	down	cMono_CXCL10	down_Underweight_Overweight_cMono_CXCL10
CC	GO:0031838	haptoglobin-hemoglobin complex	3/114	11/18049	0.272727272727273	43.1794258373206	11.1562719240096	3.90254534258931e-05	0.000851464438383121	0.0005900499178269	HBA1/HBB/HBA2	3	Underweight_vs_Overweight	down	cMono_CXCL10	down_Underweight_Overweight_cMono_CXCL10
CC	GO:0005833	hemoglobin complex	3/114	12/18049	0.25	39.5811403508772	10.6585912281482	5.17944052826432e-05	0.000956204405218028	0.000662632877300213	HBA1/HBB/HBA2	3	Underweight_vs_Overweight	down	cMono_CXCL10	down_Underweight_Overweight_cMono_CXCL10
CC	GO:0042571	immunoglobulin complex, circulating	3/114	12/18049	0.25	39.5811403508772	10.6585912281482	5.17944052826432e-05	0.000956204405218028	0.000662632877300213	IGHA2/IGHA1/IGHM	3	Underweight_vs_Overweight	down	cMono_CXCL10	down_Underweight_Overweight_cMono_CXCL10
CC	GO:0019814	immunoglobulin complex	7/114	161/18049	0.0434782608695652	6.88367658276125	5.97856717593073	7.29593992698276e-05	0.00118619037663241	0.000822009120648776	IGLC1/IGHA2/IGLC3/IGHA1/IGKC/IGLC2/IGHM	7	Underweight_vs_Overweight	down	cMono_CXCL10	down_Underweight_Overweight_cMono_CXCL10
CC	GO:0070820	tertiary granule	7/114	162/18049	0.0432098765432099	6.84118475200346	5.95396082666577	7.58611322498052e-05	0.00118619037663241	0.000822009120648776	CTSD/ITGB2/FCER1G/CST3/CYBA/HBB/FTH1	7	Underweight_vs_Overweight	down	cMono_CXCL10	down_Underweight_Overweight_cMono_CXCL10
CC	GO:0030139	endocytic vesicle	10/114	352/18049	0.0284090909090909	4.49785685805423	5.28372025048097	7.90793584421607e-05	0.00118619037663241	0.000822009120648776	CD36/MARCO/UBC/UBA52/CD74/HLA-DRB5/HBA1/CYBA/HBB/HBA2	10	Underweight_vs_Overweight	down	cMono_CXCL10	down_Underweight_Overweight_cMono_CXCL10
CC	GO:0101002	ficolin-1-rich granule	7/114	184/18049	0.0380434782608696	6.0232170099161	5.4601631323029	0.000167755786117941	0.00236831698048858	0.00164120211805787	CTSD/ITGB2/FCER1G/CST3/SERPINA1/HBB/FTH1	7	Underweight_vs_Overweight	down	cMono_CXCL10	down_Underweight_Overweight_cMono_CXCL10
CC	GO:0035578	azurophil granule lumen	5/114	89/18049	0.0561797752808989	8.89464	5.95237589987966	0.00025043454762925	0.00328008755170823	0.00227304312793816	PLAC8/PYCARD/NPC2/GRN/FTL	5	Underweight_vs_Overweight	down	cMono_CXCL10	down_Underweight_Overweight_cMono_CXCL10
CC	GO:0030666	endocytic vesicle membrane	7/114	203/18049	0.0344827586206897	5.45946763460375	5.09421027225778	0.000305901263920168	0.00328008755170823	0.00227304312793816	CD36/MARCO/UBC/UBA52/CD74/HLA-DRB5/CYBA	7	Underweight_vs_Overweight	down	cMono_CXCL10	down_Underweight_Overweight_cMono_CXCL10
CC	GO:0022625	cytosolic large ribosomal subunit	4/114	54/18049	0.0740740740740741	11.7277452891488	6.2942745743221	0.000374244823227961	0.00328008755170823	0.00227304312793816	RPL35/RPL29/UBA52/RPL28	4	Underweight_vs_Overweight	down	cMono_CXCL10	down_Underweight_Overweight_cMono_CXCL10
CC	GO:1904724	tertiary granule lumen	4/114	54/18049	0.0740740740740741	11.7277452891488	6.2942745743221	0.000374244823227961	0.00328008755170823	0.00227304312793816	CTSD/CST3/HBB/FTH1	4	Underweight_vs_Overweight	down	cMono_CXCL10	down_Underweight_Overweight_cMono_CXCL10
CC	GO:0062023	collagen-containing extracellular matrix	10/114	427/18049	0.0234192037470726	3.70783516167468	4.5146578130757	0.000376516307077832	0.00328008755170823	0.00227304312793816	TIMP1/MARCO/CTSD/LGALS1/LGALS9/S100A9/S100A8/SERPINA1/S100A6/S100A4	10	Underweight_vs_Overweight	down	cMono_CXCL10	down_Underweight_Overweight_cMono_CXCL10
CC	GO:0005766	primary lysosome	6/114	150/18049	0.04	6.33298245614035	5.22898838099502	0.000380231447565849	0.00328008755170823	0.00227304312793816	CD63/PLAC8/PYCARD/NPC2/GRN/FTL	6	Underweight_vs_Overweight	down	cMono_CXCL10	down_Underweight_Overweight_cMono_CXCL10
CC	GO:0042582	azurophil granule	6/114	150/18049	0.04	6.33298245614035	5.22898838099502	0.000380231447565849	0.00328008755170823	0.00227304312793816	CD63/PLAC8/PYCARD/NPC2/GRN/FTL	6	Underweight_vs_Overweight	down	cMono_CXCL10	down_Underweight_Overweight_cMono_CXCL10
CC	GO:0035976	transcription factor AP-1 complex	2/114	5/18049	0.4	63.3298245614035	11.1129861671651	0.000390572799512288	0.00328008755170823	0.00227304312793816	JUND/JUNB	2	Underweight_vs_Overweight	down	cMono_CXCL10	down_Underweight_Overweight_cMono_CXCL10
CC	GO:0071746	IgA immunoglobulin complex, circulating	2/114	5/18049	0.4	63.3298245614035	11.1129861671651	0.000390572799512288	0.00328008755170823	0.00227304312793816	IGHA2/IGHA1	2	Underweight_vs_Overweight	down	cMono_CXCL10	down_Underweight_Overweight_cMono_CXCL10
CC	GO:0071749	polymeric IgA immunoglobulin complex	2/114	5/18049	0.4	63.3298245614035	11.1129861671651	0.000390572799512288	0.00328008755170823	0.00227304312793816	IGHA2/IGHA1	2	Underweight_vs_Overweight	down	cMono_CXCL10	down_Underweight_Overweight_cMono_CXCL10
CC	GO:0071751	secretory IgA immunoglobulin complex	2/114	5/18049	0.4	63.3298245614035	11.1129861671651	0.000390572799512288	0.00328008755170823	0.00227304312793816	IGHA2/IGHA1	2	Underweight_vs_Overweight	down	cMono_CXCL10	down_Underweight_Overweight_cMono_CXCL10
CC	GO:0071682	endocytic vesicle lumen	3/114	23/18049	0.130434782608696	20.6510297482838	7.51823374624062	0.000396343912498078	0.00328008755170823	0.00227304312793816	HBA1/HBB/HBA2	3	Underweight_vs_Overweight	down	cMono_CXCL10	down_Underweight_Overweight_cMono_CXCL10
CC	GO:0022626	cytosolic ribosome	5/114	113/18049	0.0442477876106195	7.00551156652694	5.10555205108925	0.000751197951853309	0.00597578625974546	0.00414111503964817	RPL35/RPL29/UBA52/RPS18/RPL28	5	Underweight_vs_Overweight	down	cMono_CXCL10	down_Underweight_Overweight_cMono_CXCL10
CC	GO:0005770	late endosome	8/114	309/18049	0.0258899676375405	4.09901777096463	4.38069255771277	0.000771872391883788	0.00597578625974546	0.00414111503964817	CD63/SIGLEC1/RHOB/GRN/CD74/IFITM2/HLA-DRB5/IFITM3	8	Underweight_vs_Overweight	down	cMono_CXCL10	down_Underweight_Overweight_cMono_CXCL10
CC	GO:0005774	vacuolar membrane	10/114	471/18049	0.0212314225053079	3.36145565612545	4.14020451404262	0.000804980474247119	0.00603735355685339	0.00418378009641595	CD63/BLOC1S1/GABARAP/CTSD/GRN/UBA52/CD74/IFITM2/HLA-DRB5/IFITM3	10	Underweight_vs_Overweight	down	cMono_CXCL10	down_Underweight_Overweight_cMono_CXCL10
CC	GO:0001726	ruffle	6/114	183/18049	0.0327868852459016	5.19096922634455	4.5429988642324	0.00107974504701677	0.00785269125103104	0.00544177727045133	CIB1/S100A11/CAPG/AIF1/SH3BGRL3/S100A6	6	Underweight_vs_Overweight	down	cMono_CXCL10	down_Underweight_Overweight_cMono_CXCL10
CC	GO:1904813	ficolin-1-rich granule lumen	5/114	124/18049	0.0403225806451613	6.38405489530277	4.79630746973211	0.00114065207951181	0.00805166173773045	0.00557966032702374	CTSD/CST3/SERPINA1/HBB/FTH1	5	Underweight_vs_Overweight	down	cMono_CXCL10	down_Underweight_Overweight_cMono_CXCL10
CC	GO:0005765	lysosomal membrane	9/114	429/18049	0.020979020979021	3.32149429517851	3.87980225515717	0.00159994353261769	0.0106662902174513	0.00739155199279518	CD63/BLOC1S1/CTSD/GRN/UBA52/CD74/IFITM2/HLA-DRB5/IFITM3	9	Underweight_vs_Overweight	down	cMono_CXCL10	down_Underweight_Overweight_cMono_CXCL10
CC	GO:0098852	lytic vacuole membrane	9/114	429/18049	0.020979020979021	3.32149429517851	3.87980225515717	0.00159994353261769	0.0106662902174513	0.00739155199279518	CD63/BLOC1S1/CTSD/GRN/UBA52/CD74/IFITM2/HLA-DRB5/IFITM3	9	Underweight_vs_Overweight	down	cMono_CXCL10	down_Underweight_Overweight_cMono_CXCL10
CC	GO:0098562	cytoplasmic side of membrane	6/114	208/18049	0.0288461538461538	4.56705465587045	4.12522946422101	0.00207141089819362	0.0134361787990937	0.00931103618533689	GNG5/BLOC1S1/RGS2/HCK/GRK2/S100A6	6	Underweight_vs_Overweight	down	cMono_CXCL10	down_Underweight_Overweight_cMono_CXCL10
CC	GO:0031091	platelet alpha granule	4/114	90/18049	0.0444444444444444	7.03664717348928	4.57711947700369	0.00254085111597163	0.0160474807324524	0.0111206226128398	CD36/TIMP1/SERPINA1/TMSB4X	4	Underweight_vs_Overweight	down	cMono_CXCL10	down_Underweight_Overweight_cMono_CXCL10
CC	GO:0043202	lysosomal lumen	4/114	97/18049	0.0412371134020619	6.5288478929282	4.35291679357552	0.00333121386286735	0.0204997776176452	0.0142059862438068	IFI30/NPC2/CTSD/CD74	4	Underweight_vs_Overweight	down	cMono_CXCL10	down_Underweight_Overweight_cMono_CXCL10
CC	GO:0044754	autolysosome	2/114	14/18049	0.142857142857143	22.6177944862155	6.4510974837044	0.00342446656657784	0.0205467993994671	0.0142385715136658	FTL/FTH1	2	Underweight_vs_Overweight	down	cMono_CXCL10	down_Underweight_Overweight_cMono_CXCL10
CC	GO:0042613	MHC class II protein complex	2/114	15/18049	0.133333333333333	21.1099415204678	6.2119318261298	0.00393505396378099	0.0230344622270107	0.015962478209946	CD74/HLA-DRB5	2	Underweight_vs_Overweight	down	cMono_CXCL10	down_Underweight_Overweight_cMono_CXCL10
CC	GO:0031902	late endosome membrane	5/114	168/18049	0.0297619047619048	4.71204051796157	3.85378714386343	0.0042758430106972	0.0244333886325554	0.01693190966642	CD63/RHOB/IFITM2/HLA-DRB5/IFITM3	5	Underweight_vs_Overweight	down	cMono_CXCL10	down_Underweight_Overweight_cMono_CXCL10
CC	GO:0097225	sperm midpiece	3/114	54/18049	0.0555555555555556	8.7958089668616	4.57402379007104	0.0048163349007365	0.026881869213413	0.0186286637531546	CALM3/GABARAP/CD52	3	Underweight_vs_Overweight	down	cMono_CXCL10	down_Underweight_Overweight_cMono_CXCL10
CC	GO:0015934	large ribosomal subunit	4/114	111/18049	0.036036036036036	5.70538960012644	3.96448103035646	0.00538341687635822	0.029364092052863	0.0203488006331244	RPL35/RPL29/UBA52/RPL28	4	Underweight_vs_Overweight	down	cMono_CXCL10	down_Underweight_Overweight_cMono_CXCL10
CC	GO:0036464	cytoplasmic ribonucleoprotein granule	6/114	255/18049	0.0235294117647059	3.72528379772962	3.49430900721709	0.00562032510019369	0.029975067201033	0.0207721956919439	ZFP36L1/TUBA1A/NFKBIZ/APOBEC3A/RPL28/ZFP36	6	Underweight_vs_Overweight	down	cMono_CXCL10	down_Underweight_Overweight_cMono_CXCL10
CC	GO:0044391	ribosomal subunit	5/114	181/18049	0.0276243093922652	4.37360666860521	3.63673819963703	0.00584534173583739	0.0304974351434994	0.0211341875117233	RPL35/RPL29/UBA52/RPS18/RPL28	5	Underweight_vs_Overweight	down	cMono_CXCL10	down_Underweight_Overweight_cMono_CXCL10
CC	GO:0035770	ribonucleoprotein granule	6/114	274/18049	0.0218978102189781	3.46696119861698	3.28056820780552	0.00789258068799997	0.0403025396834041	0.0279289529384993	ZFP36L1/TUBA1A/NFKBIZ/APOBEC3A/RPL28/ZFP36	6	Underweight_vs_Overweight	down	cMono_CXCL10	down_Underweight_Overweight_cMono_CXCL10
CC	GO:0005767	secondary lysosome	2/114	22/18049	0.0909090909090909	14.3931419457735	5.01127642148456	0.00841137260306491	0.0403831802777364	0.0279848354556244	FTL/FTH1	2	Underweight_vs_Overweight	down	cMono_CXCL10	down_Underweight_Overweight_cMono_CXCL10
CC	GO:0042611	MHC protein complex	2/114	22/18049	0.0909090909090909	14.3931419457735	5.01127642148456	0.00841137260306491	0.0403831802777364	0.0279848354556244	CD74/HLA-DRB5	2	Underweight_vs_Overweight	down	cMono_CXCL10	down_Underweight_Overweight_cMono_CXCL10
CC	GO:0031093	platelet alpha granule lumen	3/114	66/18049	0.0454545454545455	7.19657097288676	4.02076416135872	0.00841316255786176	0.0403831802777364	0.0279848354556244	TIMP1/SERPINA1/TMSB4X	3	Underweight_vs_Overweight	down	cMono_CXCL10	down_Underweight_Overweight_cMono_CXCL10
MF	GO:0050786	RAGE receptor binding	4/112	11/17559	0.363636363636364	57.0097402597403	14.8878588116171	5.00070761669452e-07	0.00012178488412811	9.54956986145671e-05	S100A12/S100A9/S100A8/S100A4	4	Underweight_vs_Overweight	down	cMono_CXCL10	down_Underweight_Overweight_cMono_CXCL10
MF	GO:0048306	calcium-dependent protein binding	7/112	79/17559	0.0886075949367089	13.8916139240506	9.20102637234936	7.05999328278901e-07	0.00012178488412811	9.54956986145671e-05	S100A12/CALM3/S100A11/S100A9/S100A8/S100A6/S100A4	7	Underweight_vs_Overweight	down	cMono_CXCL10	down_Underweight_Overweight_cMono_CXCL10
MF	GO:0003823	antigen binding	8/112	163/17559	0.049079754601227	7.69456617002629	6.87982980049419	9.74033007616789e-06	0.00112013795875931	0.000878338536693035	IGLC1/IGHA2/IGLC3/IGHA1/IGKC/IGLC2/HLA-DRB5/IGHM	8	Underweight_vs_Overweight	down	cMono_CXCL10	down_Underweight_Overweight_cMono_CXCL10
MF	GO:0031720	haptoglobin binding	3/112	10/17559	0.3	47.0330357142857	11.6662044232586	2.93435059469012e-05	0.00253087738792023	0.00198454763904042	HBA1/HBB/HBA2	3	Underweight_vs_Overweight	down	cMono_CXCL10	down_Underweight_Overweight_cMono_CXCL10
MF	GO:0035325	Toll-like receptor binding	3/112	13/17559	0.230769230769231	36.1792582417582	10.1661249881035	6.89650036981409e-05	0.00475858525517172	0.0037313696737731	CD36/S100A9/S100A8	3	Underweight_vs_Overweight	down	cMono_CXCL10	down_Underweight_Overweight_cMono_CXCL10
MF	GO:0005344	oxygen carrier activity	3/112	14/17559	0.214285714285714	33.5950255102041	9.77518105223306	8.73660166467056e-05	0.00502354595718557	0.00393913443477252	HBA1/HBB/HBA2	3	Underweight_vs_Overweight	down	cMono_CXCL10	down_Underweight_Overweight_cMono_CXCL10
MF	GO:0005523	tropomyosin binding	3/112	15/17559	0.2	31.3553571428571	9.42329571890222	0.00010870049401346	0.00535738149066337	0.00420090630999386	TNNT1/PYCARD/S100A6	3	Underweight_vs_Overweight	down	cMono_CXCL10	down_Underweight_Overweight_cMono_CXCL10
MF	GO:0042277	peptide binding	8/112	242/17559	0.0330578512396694	5.18270365997639	5.2494596762939	0.00016076344437549	0.006932923538693	0.00543634279006591	CD36/NFKBIA/MARCO/ITGB2/PPIF/CD74/CST3/HLA-DRB5	8	Underweight_vs_Overweight	down	cMono_CXCL10	down_Underweight_Overweight_cMono_CXCL10
MF	GO:0001540	amyloid-beta binding	5/112	83/17559	0.0602409638554217	9.44438468158348	6.17834549553588	0.000188631544482929	0.00723087587184562	0.00566997741896056	CD36/MARCO/ITGB2/CD74/CST3	5	Underweight_vs_Overweight	down	cMono_CXCL10	down_Underweight_Overweight_cMono_CXCL10
MF	GO:0034987	immunoglobulin receptor binding	3/112	19/17559	0.157894736842105	24.7542293233083	8.30021044971571	0.000227229799456673	0.00783942808125522	0.00614716404845947	IGHA2/IGHA1/IGHM	3	Underweight_vs_Overweight	down	cMono_CXCL10	down_Underweight_Overweight_cMono_CXCL10
MF	GO:0140313	molecular sequestering activity	4/112	52/17559	0.0769230769230769	12.0597527472527	6.39922494978592	0.000335413848023213	0.010519797960728	0.00824893387004457	SPI1/NFKBIA/TMSB4X/FTH1	4	Underweight_vs_Overweight	down	cMono_CXCL10	down_Underweight_Overweight_cMono_CXCL10
MF	GO:0048030	disaccharide binding	2/112	5/17559	0.4	62.7107142857143	11.0571622303267	0.000398213003277753	0.0114486238442354	0.00897725805634935	LGALS1/LGALS9	2	Underweight_vs_Overweight	down	cMono_CXCL10	down_Underweight_Overweight_cMono_CXCL10
MF	GO:0003785	actin monomer binding	3/112	27/17559	0.111111111111111	17.4196428571429	6.84094361406875	0.000660901526420802	0.017539309739629	0.0137531734647892	PFN1/TMSB4X/TMSB10	3	Underweight_vs_Overweight	down	cMono_CXCL10	down_Underweight_Overweight_cMono_CXCL10
MF	GO:0005125	cytokine activity	7/112	234/17559	0.0299145299145299	4.68990384615385	4.55273643859223	0.000755456244043862	0.0178815191760951	0.0140215116041387	CMTM7/CXCL8/TIMP1/NAMPT/GRN/IL1B/CCL3	7	Underweight_vs_Overweight	down	cMono_CXCL10	down_Underweight_Overweight_cMono_CXCL10
MF	GO:0050543	icosatetraenoic acid binding	2/112	7/17559	0.285714285714286	44.7933673469388	9.28496365669276	0.000829287845847891	0.0178815191760951	0.0140215116041387	S100A9/S100A8	2	Underweight_vs_Overweight	down	cMono_CXCL10	down_Underweight_Overweight_cMono_CXCL10
MF	GO:0050544	arachidonate binding	2/112	7/17559	0.285714285714286	44.7933673469388	9.28496365669276	0.000829287845847891	0.0178815191760951	0.0140215116041387	S100A9/S100A8	2	Underweight_vs_Overweight	down	cMono_CXCL10	down_Underweight_Overweight_cMono_CXCL10
MF	GO:0140311	protein sequestering activity	3/112	30/17559	0.1	15.6776785714286	6.44652368720554	0.000904684489687605	0.0183597734671896	0.0143965271733569	SPI1/NFKBIA/TMSB4X	3	Underweight_vs_Overweight	down	cMono_CXCL10	down_Underweight_Overweight_cMono_CXCL10
MF	GO:0050542	icosanoid binding	2/112	8/17559	0.25	39.1941964285714	8.65720279182187	0.00110110983715759	0.0211046052121872	0.0165488437514328	S100A9/S100A8	2	Underweight_vs_Overweight	down	cMono_CXCL10	down_Underweight_Overweight_cMono_CXCL10
MF	GO:0019825	oxygen binding	3/112	33/17559	0.0909090909090909	14.2524350649351	6.10516497914624	0.00119897673667007	0.0217708933763776	0.0170713031204547	HBA1/HBB/HBA2	3	Underweight_vs_Overweight	down	cMono_CXCL10	down_Underweight_Overweight_cMono_CXCL10
MF	GO:0008199	ferric iron binding	2/112	10/17559	0.2	31.3553571428571	7.69299257097865	0.00175493479253428	0.0280808503650294	0.0220191565028606	FTL/FTH1	2	Underweight_vs_Overweight	down	cMono_CXCL10	down_Underweight_Overweight_cMono_CXCL10
MF	GO:0010854	adenylate cyclase regulator activity	2/112	10/17559	0.2	31.3553571428571	7.69299257097865	0.00175493479253428	0.0280808503650294	0.0220191565028606	RGS2/CALM3	2	Underweight_vs_Overweight	down	cMono_CXCL10	down_Underweight_Overweight_cMono_CXCL10
MF	GO:0044325	transmembrane transporter binding	5/112	136/17559	0.0367647058823529	5.76385241596639	4.46840405860306	0.00179066292182796	0.0280808503650294	0.0220191565028606	ID2/CALM3/CIB1/TSPO/PYCARD	5	Underweight_vs_Overweight	down	cMono_CXCL10	down_Underweight_Overweight_cMono_CXCL10
MF	GO:0016209	antioxidant activity	4/112	84/17559	0.0476190476190476	7.4655612244898	4.75908468099212	0.0020448439921007	0.0306726598815105	0.0240514831107497	S100A9/HBA1/HBB/HBA2	4	Underweight_vs_Overweight	down	cMono_CXCL10	down_Underweight_Overweight_cMono_CXCL10
MF	GO:0031386	protein tag activity	2/112	13/17559	0.153846153846154	24.1195054945055	6.68108977469281	0.00300409385093008	0.0414564951428351	0.0325074576711171	UBC/UBA52	2	Underweight_vs_Overweight	down	cMono_CXCL10	down_Underweight_Overweight_cMono_CXCL10
MF	GO:0141047	molecular tag activity	2/112	13/17559	0.153846153846154	24.1195054945055	6.68108977469281	0.00300409385093008	0.0414564951428351	0.0325074576711171	UBC/UBA52	2	Underweight_vs_Overweight	down	cMono_CXCL10	down_Underweight_Overweight_cMono_CXCL10
MF	GO:0038187	pattern recognition receptor activity	3/112	46/17559	0.0652173913043478	10.2245729813665	5.01916030118134	0.00314135269649368	0.04168333385732	0.0326853296760678	CD36/PYCARD/MARCO	3	Underweight_vs_Overweight	down	cMono_CXCL10	down_Underweight_Overweight_cMono_CXCL10
MF	GO:0140104	molecular carrier activity	4/112	97/17559	0.0412371134020619	6.46502209131075	4.32431129633774	0.00344708120461116	0.0419155240800609	0.0328673979819242	HBA1/SCO2/HBB/HBA2	4	Underweight_vs_Overweight	down	cMono_CXCL10	down_Underweight_Overweight_cMono_CXCL10
MF	GO:0044548	S100 protein binding	2/112	14/17559	0.142857142857143	22.3966836734694	6.41682138766986	0.00349021515664397	0.0419155240800609	0.0328673979819242	S100A11/S100A6	2	Underweight_vs_Overweight	down	cMono_CXCL10	down_Underweight_Overweight_cMono_CXCL10
MF	GO:0003735	structural constituent of ribosome	5/112	159/17559	0.0314465408805031	4.93008760107817	3.98852503180027	0.00352333390817903	0.0419155240800609	0.0328673979819242	RPL35/RPL29/UBA52/RPS18/RPL28	5	Underweight_vs_Overweight	down	cMono_CXCL10	down_Underweight_Overweight_cMono_CXCL10
BP	GO:0002443	leukocyte mediated immunity	34/264	461/17107	0.0737527114967462	4.77911983172287	10.2979944548697	3.49634754953153e-14	1.32931133833189e-10	1.01614900886911e-10	IGKC/IGHM/TCIRG1/CD74/CCL3/NFKBIZ/IRF7/STXBP2/IGHA2/ITGB2/BST2/LGALS9/TYROBP/IGHG4/CTSH/FGR/UNC93B1/IL1B/HCST/SPI1/IGLC3/TUBB4B/ARRB2/FCER1G/IGHG1/MYO1G/CLU/IGLC1/PTPN6/ICAM1/IGHA1/IGLC2/FCAR/FCGR2A	34	Overweight_vs_Normal	up	cMono_IFI44L	up_Overweight_Normal_cMono_IFI44L
BP	GO:0002460	adaptive immune response based on somatic recombination of immune receptors built from immunoglobulin superfamily domains	27/264	378/17107	0.0714285714285714	4.62851731601732	8.93113352334291	3.75090866566521e-11	7.13047737342957e-08	5.45066253994824e-08	JUNB/LGALS1/IGKC/IGHM/TCIRG1/CD74/NFKBIZ/IRF7/IGHA2/IGHG4/CTSH/UNC93B1/SOCS3/IL1B/IGLC3/FCER1G/IGHG1/MYO1G/CLU/IGLC1/PTPN6/ICAM1/IGHA1/IGLC2/TYK2/FCGR2A/PKN1	27	Overweight_vs_Normal	up	cMono_IFI44L	up_Overweight_Normal_cMono_IFI44L
BP	GO:0002449	lymphocyte mediated immunity	26/264	365/17107	0.0712328767123288	4.61583644665836	8.7421451781302	9.37247144343951e-11	1.16101965371315e-07	8.87503879925249e-08	IGKC/IGHM/TCIRG1/CD74/NFKBIZ/IRF7/IGHA2/LGALS9/IGHG4/CTSH/UNC93B1/IL1B/HCST/IGLC3/TUBB4B/ARRB2/FCER1G/IGHG1/MYO1G/CLU/IGLC1/PTPN6/ICAM1/IGHA1/IGLC2/FCGR2A	26	Overweight_vs_Normal	up	cMono_IFI44L	up_Overweight_Normal_cMono_IFI44L
BP	GO:0002274	myeloid leukocyte activation	21/264	237/17107	0.0886075949367089	5.74170502493287	9.20275029759261	1.22148306545308e-10	1.16101965371315e-07	8.87503879925249e-08	S100A12/GRN/CD74/CCL3/STXBP2/ITGB2/THBS1/LGALS9/TYROBP/PYCARD/FGR/IFNGR2/CXCL8/MIF/SPI1/FCER1G/CLU/PLSCR1/PTPN6/FCAR/LILRA2	21	Overweight_vs_Normal	up	cMono_IFI44L	up_Overweight_Normal_cMono_IFI44L
BP	GO:0002181	cytoplasmic translation	17/264	161/17107	0.105590062111801	6.84215603237342	9.32435848036067	5.04684760201809e-10	3.83762291657456e-07	2.93354657456252e-07	RPL28/RPL18A/RPL41/RPS9/UBA52/RPL29/RPS28/RPS18/RPL10/RPL35/RPL36/RPS29/RPS17/RPL23A/FAU/RPS5/EIF3G	17	Overweight_vs_Normal	up	cMono_IFI44L	up_Overweight_Normal_cMono_IFI44L
BP	GO:0071706	tumor necrosis factor superfamily cytokine production	17/264	169/17107	0.100591715976331	6.51826698942084	9.02571196836786	1.07614120475352e-09	5.84498408638984e-07	4.46800882154056e-07	ZFP36/CYBA/CCL3/TSPO/THBS1/LGALS9/TYROBP/PYCARD/PF4/MIF/ARRB2/ADAM8/CLU/PTPN6/CD36/LILRA2/FCGR2A	17	Overweight_vs_Normal	up	cMono_IFI44L	up_Overweight_Normal_cMono_IFI44L
BP	GO:1903555	regulation of tumor necrosis factor superfamily cytokine production	17/264	169/17107	0.100591715976331	6.51826698942084	9.02571196836786	1.07614120475352e-09	5.84498408638984e-07	4.46800882154056e-07	ZFP36/CYBA/CCL3/TSPO/THBS1/LGALS9/TYROBP/PYCARD/PF4/MIF/ARRB2/ADAM8/CLU/PTPN6/CD36/LILRA2/FCGR2A	17	Overweight_vs_Normal	up	cMono_IFI44L	up_Overweight_Normal_cMono_IFI44L
BP	GO:0050853	B cell receptor signaling pathway	12/264	76/17107	0.157894736842105	10.2314593301435	10.097725379768	1.83608513028448e-09	8.72599458167698e-07	6.67030400620453e-07	IGKC/IGHM/NFKBIA/NFKBIZ/IGHA2/IGHG4/IGLC3/CD79B/IGHG1/IGLC1/PTPN6/IGHA1	12	Overweight_vs_Normal	up	cMono_IFI44L	up_Overweight_Normal_cMono_IFI44L
BP	GO:0019646	aerobic electron transport chain	12/264	77/17107	0.155844155844156	10.0985832349469	10.0179367179174	2.14552089401373e-09	9.06363382115577e-07	6.92840138990866e-07	UQCR11/COX5B/NDUFB1/NDUFA3/COX6B1/UQCR10/COX7A2/NDUFB7/COX5A/NDUFS7/COX6A1/NDUFB10	12	Overweight_vs_Normal	up	cMono_IFI44L	up_Overweight_Normal_cMono_IFI44L
BP	GO:0036230	granulocyte activation	10/264	50/17107	0.2	12.9598484848485	10.6029283870032	3.85704662341628e-09	1.46644912622287e-06	1.12097955023709e-06	GRN/CCL3/STXBP2/ITGB2/TYROBP/CXCL8/SPI1/FCER1G/FCAR/LILRA2	10	Overweight_vs_Normal	up	cMono_IFI44L	up_Overweight_Normal_cMono_IFI44L
BP	GO:0032640	tumor necrosis factor production	16/264	164/17107	0.0975609756097561	6.32187730968219	8.57349896352611	5.26095139355796e-09	1.51949903772757e-06	1.16153183730608e-06	ZFP36/CYBA/CCL3/TSPO/THBS1/LGALS9/TYROBP/PYCARD/PF4/MIF/ARRB2/CLU/PTPN6/CD36/LILRA2/FCGR2A	16	Overweight_vs_Normal	up	cMono_IFI44L	up_Overweight_Normal_cMono_IFI44L
BP	GO:0032680	regulation of tumor necrosis factor production	16/264	164/17107	0.0975609756097561	6.32187730968219	8.57349896352611	5.26095139355796e-09	1.51949903772757e-06	1.16153183730608e-06	ZFP36/CYBA/CCL3/TSPO/THBS1/LGALS9/TYROBP/PYCARD/PF4/MIF/ARRB2/CLU/PTPN6/CD36/LILRA2/FCGR2A	16	Overweight_vs_Normal	up	cMono_IFI44L	up_Overweight_Normal_cMono_IFI44L
BP	GO:0002768	immune response-regulating cell surface receptor signaling pathway	23/264	351/17107	0.0655270655270655	4.24610420443754	7.69302798917472	5.93215446230017e-09	1.51949903772757e-06	1.16153183730608e-06	CYBA/IGKC/IGHM/NFKBIA/NFKBIZ/IGHA2/TYROBP/IGHG4/FGR/IGLC3/CD79B/FCER1G/IGHG1/MYO1G/IGLC1/PLSCR1/PTPN6/IGHA1/CSK/FCAR/LILRA2/FCGR2A/CD3D	23	Overweight_vs_Normal	up	cMono_IFI44L	up_Overweight_Normal_cMono_IFI44L
BP	GO:0042773	ATP synthesis coupled electron transport	12/264	84/17107	0.142857142857143	9.25703463203463	9.49756277079155	5.99486732401723e-09	1.51949903772757e-06	1.16153183730608e-06	UQCR11/COX5B/NDUFB1/NDUFA3/COX6B1/UQCR10/COX7A2/NDUFB7/COX5A/NDUFS7/COX6A1/NDUFB10	12	Overweight_vs_Normal	up	cMono_IFI44L	up_Overweight_Normal_cMono_IFI44L
BP	GO:0042775	mitochondrial ATP synthesis coupled electron transport	12/264	84/17107	0.142857142857143	9.25703463203463	9.49756277079155	5.99486732401723e-09	1.51949903772757e-06	1.16153183730608e-06	UQCR11/COX5B/NDUFB1/NDUFA3/COX6B1/UQCR10/COX7A2/NDUFB7/COX5A/NDUFS7/COX6A1/NDUFB10	12	Overweight_vs_Normal	up	cMono_IFI44L	up_Overweight_Normal_cMono_IFI44L
BP	GO:0016064	immunoglobulin mediated immune response	17/264	194/17107	0.0876288659793814	5.67828412995939	8.20433921109251	8.89239000656682e-09	1.98734869914969e-06	1.51916436179083e-06	IGKC/IGHM/TCIRG1/CD74/NFKBIZ/IRF7/IGHA2/IGHG4/IGLC3/FCER1G/IGHG1/CLU/IGLC1/PTPN6/IGHA1/IGLC2/FCGR2A	17	Overweight_vs_Normal	up	cMono_IFI44L	up_Overweight_Normal_cMono_IFI44L
BP	GO:1903557	positive regulation of tumor necrosis factor superfamily cytokine production	13/264	106/17107	0.122641509433962	7.94707690108634	8.98223220879323	9.31076922295709e-09	1.98734869914969e-06	1.51916436179083e-06	CYBA/CCL3/THBS1/LGALS9/TYROBP/PYCARD/PF4/MIF/ADAM8/CLU/CD36/LILRA2/FCGR2A	13	Overweight_vs_Normal	up	cMono_IFI44L	up_Overweight_Normal_cMono_IFI44L
BP	GO:0006119	oxidative phosphorylation	14/264	127/17107	0.110236220472441	7.14322357432594	8.69953043168663	1.00904694758469e-08	1.98734869914969e-06	1.51916436179083e-06	UQCR11/COX5B/NDUFB1/NDUFA3/COX6B1/UQCR10/ATP5ME/COX7A2/NDUFB7/COX5A/ATP5F1D/NDUFS7/COX6A1/NDUFB10	14	Overweight_vs_Normal	up	cMono_IFI44L	up_Overweight_Normal_cMono_IFI44L
BP	GO:0001819	positive regulation of cytokine production	27/264	488/17107	0.055327868852459	3.58520398658718	7.25385311185073	1.02625729521907e-08	1.98734869914969e-06	1.51916436179083e-06	CYBA/GAPDH/ISG15/CEBPB/CD74/CCL3/IRF7/EGR1/THBS1/LGALS9/TYROBP/PYCARD/FGR/UNC93B1/IL1B/PF4/MIF/FCER1G/ADAM8/LTB/CLU/CD83/HIF1A/CD36/TYK2/LILRA2/FCGR2A	27	Overweight_vs_Normal	up	cMono_IFI44L	up_Overweight_Normal_cMono_IFI44L
BP	GO:0022904	respiratory electron transport chain	13/264	107/17107	0.121495327102804	7.87280515434721	8.92828269550534	1.04542277703824e-08	1.98734869914969e-06	1.51916436179083e-06	SCO2/UQCR11/COX5B/NDUFB1/NDUFA3/COX6B1/UQCR10/COX7A2/NDUFB7/COX5A/NDUFS7/COX6A1/NDUFB10	13	Overweight_vs_Normal	up	cMono_IFI44L	up_Overweight_Normal_cMono_IFI44L
BP	GO:0019724	B cell mediated immunity	17/264	197/17107	0.0862944162436548	5.59181279803107	8.11543785426283	1.12021977794284e-08	2.02813123606604e-06	1.55033925157904e-06	IGKC/IGHM/TCIRG1/CD74/NFKBIZ/IRF7/IGHA2/IGHG4/IGLC3/FCER1G/IGHG1/CLU/IGLC1/PTPN6/IGHA1/IGLC2/FCGR2A	17	Overweight_vs_Normal	up	cMono_IFI44L	up_Overweight_Normal_cMono_IFI44L
BP	GO:0045333	cellular respiration	18/264	224/17107	0.0803571428571429	5.20708198051948	7.93499480548791	1.26325110844989e-08	2.18312759742113e-06	1.66882120116275e-06	SCO2/UQCR11/COX5B/NDUFB1/NDUFA3/COX6B1/UQCR10/ATP5ME/COX7A2/BLOC1S1/HIF1A/NDUFB7/COX5A/PRELID1/ATP5F1D/NDUFS7/COX6A1/NDUFB10	18	Overweight_vs_Normal	up	cMono_IFI44L	up_Overweight_Normal_cMono_IFI44L
BP	GO:0042119	neutrophil activation	9/264	43/17107	0.209302325581395	13.5626321353066	10.3262092725064	1.54484805058777e-08	2.50121482047966e-06	1.91197267901778e-06	GRN/STXBP2/ITGB2/TYROBP/CXCL8/SPI1/FCER1G/FCAR/LILRA2	9	Overweight_vs_Normal	up	cMono_IFI44L	up_Overweight_Normal_cMono_IFI44L
BP	GO:0009060	aerobic respiration	16/264	177/17107	0.0903954802259887	5.85755863721965	8.13284843694498	1.57888363207553e-08	2.50121482047966e-06	1.91197267901778e-06	UQCR11/COX5B/NDUFB1/NDUFA3/COX6B1/UQCR10/ATP5ME/COX7A2/BLOC1S1/HIF1A/NDUFB7/COX5A/ATP5F1D/NDUFS7/COX6A1/NDUFB10	16	Overweight_vs_Normal	up	cMono_IFI44L	up_Overweight_Normal_cMono_IFI44L
BP	GO:0042742	defense response to bacterium	21/264	314/17107	0.0668789808917197	4.33370729588882	7.46439508972273	1.9607985686792e-08	2.98198246324732e-06	2.2794799360519e-06	S100A9/CYBA/S100A12/GRN/IGHM/S100A8/ISG15/CEBPB/NFKBIZ/FAU/STAB1/IGHA2/PYCARD/IGHG4/FGR/IL1B/PLAC8/FCER1G/IGHG1/IGHA1/CD36	21	Overweight_vs_Normal	up	cMono_IFI44L	up_Overweight_Normal_cMono_IFI44L
BP	GO:0002275	myeloid cell activation involved in immune response	12/264	94/17107	0.127659574468085	8.27224371373307	8.85132675976875	2.21002007813381e-08	3.23172936040952e-06	2.47039086466699e-06	GRN/CCL3/STXBP2/ITGB2/LGALS9/TYROBP/PYCARD/FGR/SPI1/FCER1G/PTPN6/LILRA2	12	Overweight_vs_Normal	up	cMono_IFI44L	up_Overweight_Normal_cMono_IFI44L
BP	GO:1903706	regulation of hemopoiesis	24/264	409/17107	0.058679706601467	3.80240053345188	7.18168091902546	2.32806462923699e-08	3.27825989642928e-06	2.50595962624692e-06	JUNB/ZFP36/LGALS1/FOS/ISG15/CEBPB/TMEM176B/CD74/CCL3/NFKBIA/NFKBIZ/IRF7/LGALS9/ID2/TYROBP/TMEM176A/PF4/SPI1/ADAM8/CD83/HIF1A/PTPN6/PRELID1/TRIB1	24	Overweight_vs_Normal	up	cMono_IFI44L	up_Overweight_Normal_cMono_IFI44L
BP	GO:0002429	immune response-activating cell surface receptor signaling pathway	21/264	320/17107	0.065625	4.25245028409091	7.35301723110553	2.72213436564606e-08	3.6962695922094e-06	2.82549360283788e-06	CYBA/IGKC/IGHM/NFKBIA/NFKBIZ/IGHA2/TYROBP/IGHG4/FGR/IGLC3/CD79B/FCER1G/IGHG1/MYO1G/IGLC1/PLSCR1/PTPN6/IGHA1/CSK/LILRA2/CD3D	21	Overweight_vs_Normal	up	cMono_IFI44L	up_Overweight_Normal_cMono_IFI44L
BP	GO:0022900	electron transport chain	13/264	117/17107	0.111111111111111	7.19991582491582	8.42458482795023	3.11526947169539e-08	4.08422570047789e-06	3.12205408760471e-06	SCO2/UQCR11/COX5B/NDUFB1/NDUFA3/COX6B1/UQCR10/COX7A2/NDUFB7/COX5A/NDUFS7/COX6A1/NDUFB10	13	Overweight_vs_Normal	up	cMono_IFI44L	up_Overweight_Normal_cMono_IFI44L
BP	GO:0032102	negative regulation of response to external stimulus	23/264	386/17107	0.0595854922279793	3.86109475584864	7.11805342301257	3.49491770148706e-08	4.42922570035126e-06	3.38577816624764e-06	DUSP1/ZFP36/TMSB4X/GRN/ISG15/KLF4/THBS1/LGALS9/PIM1/ANXA2/FGR/SOCS3/PF4/MIF/ALOX5/ARRB2/PTPN6/PLAUR/SIGIRR/TRIB1/CARD16/STAT2/LILRA2	23	Overweight_vs_Normal	up	cMono_IFI44L	up_Overweight_Normal_cMono_IFI44L
BP	GO:0032760	positive regulation of tumor necrosis factor production	12/264	102/17107	0.117647058823529	7.62344028520499	8.39966307118938	5.60504177706397e-08	6.87431252787007e-06	5.25484561849699e-06	CYBA/CCL3/THBS1/LGALS9/TYROBP/PYCARD/PF4/MIF/CLU/CD36/LILRA2/FCGR2A	12	Overweight_vs_Normal	up	cMono_IFI44L	up_Overweight_Normal_cMono_IFI44L
BP	GO:0032635	interleukin-6 production	14/264	149/17107	0.0939597315436242	6.08851942241204	7.81022828806601	7.82309789954015e-08	9.0131570345611e-06	6.88981604485816e-06	CYBA/CEBPB/CD74/LGALS9/TYROBP/PYCARD/UNC93B1/IL1B/KLF2/ARRB2/PTPN6/CSK/CD36/LILRA2	14	Overweight_vs_Normal	up	cMono_IFI44L	up_Overweight_Normal_cMono_IFI44L
BP	GO:0032675	regulation of interleukin-6 production	14/264	149/17107	0.0939597315436242	6.08851942241204	7.81022828806601	7.82309789954015e-08	9.0131570345611e-06	6.88981604485816e-06	CYBA/CEBPB/CD74/LGALS9/TYROBP/PYCARD/UNC93B1/IL1B/KLF2/ARRB2/PTPN6/CSK/CD36/LILRA2	14	Overweight_vs_Normal	up	cMono_IFI44L	up_Overweight_Normal_cMono_IFI44L
BP	GO:1990266	neutrophil migration	12/264	106/17107	0.113207547169811	7.33576329331046	8.19183347625878	8.6453383368893e-08	9.66752245789798e-06	7.39002450407163e-06	S100A9/S100A12/S100A8/CD74/CCL3/ITGB2/IL1B/PF4/CXCL8/CD99/FCER1G/ADAM8	12	Overweight_vs_Normal	up	cMono_IFI44L	up_Overweight_Normal_cMono_IFI44L
BP	GO:2001233	regulation of apoptotic signaling pathway	22/264	378/17107	0.0582010582010582	3.77138447971781	6.82141014557635	1.05980164293171e-07	1.15124738469324e-05	8.8003378530359e-06	S100A9/IFI6/S100A8/CD74/KLF4/THBS1/PYCARD/CTSH/IL1B/PF4/MIF/GRINA/G0S2/CDKN2D/LTB/EIF5A/CLU/HIF1A/ICAM1/NRG1/PRELID1/PLAUR	22	Overweight_vs_Normal	up	cMono_IFI44L	up_Overweight_Normal_cMono_IFI44L
BP	GO:0007249	canonical NF-kappaB signal transduction	20/264	317/17107	0.0630914826498423	4.08828027913201	6.94844243896189	1.1236967854328e-07	1.16996443558557e-05	8.94341428791428e-06	TMSB4X/S100A4/LGALS1/S100A12/GAPDH/CD74/NFKBIA/KLF4/BST2/LGALS9/PYCARD/RBX1/IL1B/PER1/ARRB2/ADAM8/LTB/CD36/SHISA5/CARD16	20	Overweight_vs_Normal	up	cMono_IFI44L	up_Overweight_Normal_cMono_IFI44L
BP	GO:1902600	proton transmembrane transport	15/264	178/17107	0.0842696629213483	5.46061031664964	7.48953933655373	1.13857664694019e-07	1.16996443558557e-05	8.94341428791428e-06	TMSB4X/TCIRG1/COX5B/NDUFB1/ATP6V0B/RNASEK/NDUFA3/COX6B1/UQCR10/ATP5ME/NDUFB7/COX5A/ATP5F1D/NDUFS7/NDUFB10	15	Overweight_vs_Normal	up	cMono_IFI44L	up_Overweight_Normal_cMono_IFI44L
BP	GO:0045088	regulation of innate immune response	24/264	447/17107	0.0536912751677852	3.47915395566402	6.64945778700005	1.23650892091437e-07	1.23715971508327e-05	9.45706684389076e-06	S100A9/CYBA/GRN/S100A8/ISG15/NFKBIA/NFKBIZ/IRF7/NCF1/LGALS9/PIM1/TYROBP/PYCARD/FGR/UNC93B1/SPI1/CD300E/ARRB2/ADAM8/PLSCR1/PTPN6/CD36/STAT2/LILRA2	24	Overweight_vs_Normal	up	cMono_IFI44L	up_Overweight_Normal_cMono_IFI44L
BP	GO:0050727	regulation of inflammatory response	22/264	384/17107	0.0572916666666667	3.71245659722222	6.73035214438552	1.39366030071357e-07	1.3586401187982e-05	1.03856844541705e-05	ZFP36/TMSB4X/S100A9/LGALS1/LGALS2/S100A12/GRN/S100A8/CEBPB/CCL3/NFKBIA/NFKBIZ/KLF4/NCF1/PYCARD/FGR/SOCS3/IL1B/ALOX5/ADAM8/PTPN6/CARD16	22	Overweight_vs_Normal	up	cMono_IFI44L	up_Overweight_Normal_cMono_IFI44L
BP	GO:0006935	chemotaxis	24/264	451/17107	0.0532150776053215	3.4482967143721	6.59680182437343	1.4576272736914e-07	1.38547472364367e-05	1.0590812901742e-05	DUSP1/TMSB4X/S100A9/TYMP/S100A4/S100A12/S100A8/CD74/CCL3/ITGB2/THBS1/LGALS9/IL1B/PF4/CXCL8/MIF/ALOX5/ARRB2/FCER1G/RHOG/ADAM8/NRG1/PLAUR/LSP1	24	Overweight_vs_Normal	up	cMono_IFI44L	up_Overweight_Normal_cMono_IFI44L
BP	GO:0042330	taxis	24/264	453/17107	0.0529801324503311	3.43307244631748	6.57069539106408	1.58141334642582e-07	1.46647159588072e-05	1.12099672643946e-05	DUSP1/TMSB4X/S100A9/TYMP/S100A4/S100A12/S100A8/CD74/CCL3/ITGB2/THBS1/LGALS9/IL1B/PF4/CXCL8/MIF/ALOX5/ARRB2/FCER1G/RHOG/ADAM8/NRG1/PLAUR/LSP1	24	Overweight_vs_Normal	up	cMono_IFI44L	up_Overweight_Normal_cMono_IFI44L
BP	GO:0052547	regulation of peptidase activity	20/264	326/17107	0.0613496932515337	3.97541364565904	6.79068686731975	1.76809826493034e-07	1.59427820501015e-05	1.21869435035107e-05	S100A9/IFI6/SERPINA1/GRN/S100A8/GAPDH/CST3/THBS1/LGALS9/PYCARD/CTSH/TIMP1/TIMP2/LRP1/CDKN2D/CSTA/PRELID1/PLAUR/CARD16/CSTB	20	Overweight_vs_Normal	up	cMono_IFI44L	up_Overweight_Normal_cMono_IFI44L
BP	GO:0043122	regulation of canonical NF-kappaB signal transduction	19/264	296/17107	0.0641891891891892	4.15941083128583	6.86470149493928	1.8031026516422e-07	1.59427820501015e-05	1.21869435035107e-05	TMSB4X/S100A4/LGALS1/S100A12/GAPDH/CD74/NFKBIA/KLF4/BST2/LGALS9/PYCARD/RBX1/IL1B/PER1/ARRB2/LTB/CD36/SHISA5/CARD16	19	Overweight_vs_Normal	up	cMono_IFI44L	up_Overweight_Normal_cMono_IFI44L
BP	GO:0071222	cellular response to lipopolysaccharide	16/264	211/17107	0.0758293838862559	4.91368662932644	7.16146376300772	1.84679700487381e-07	1.59580050284778e-05	1.21985802164033e-05	ZFP36/TSPO/NFKBIA/NFKBIZ/PYCARD/IL1B/PF4/CXCL8/MIF/CD36/SIGIRR/TRIB1/CARD16/MAP2K3/FCAR/LILRA2	16	Overweight_vs_Normal	up	cMono_IFI44L	up_Overweight_Normal_cMono_IFI44L
BP	GO:1902105	regulation of leukocyte differentiation	20/264	330/17107	0.0606060606060606	3.92722681359045	6.7223739143704	2.1513748493196e-07	1.81767270602513e-05	1.38946104303425e-05	JUNB/LGALS1/FOS/CEBPB/TMEM176B/CD74/CCL3/NFKBIZ/IRF7/LGALS9/ID2/TYROBP/TMEM176A/PF4/SPI1/ADAM8/CD83/PTPN6/PRELID1/TRIB1	20	Overweight_vs_Normal	up	cMono_IFI44L	up_Overweight_Normal_cMono_IFI44L
BP	GO:0016032	viral process	23/264	430/17107	0.0534883720930233	3.4660059901339	6.48389336198026	2.4504366186324e-07	2.02533913566095e-05	1.54820492083388e-05	ZFP36/IFITM3/LY6E/LGALS1/IFITM2/SIGLEC1/ISG15/JUN/CD74/CCL3/IRF7/BST2/LGALS9/CXCL8/GRK2/ANPEP/RNASEK/ATG16L2/EIF3G/PLSCR1/VPS28/ICAM1/PARP10	23	Overweight_vs_Normal	up	cMono_IFI44L	up_Overweight_Normal_cMono_IFI44L
BP	GO:0002697	regulation of immune effector process	22/264	398/17107	0.0552763819095477	3.58186767169179	6.52479331462528	2.58338431871189e-07	2.08979301696651e-05	1.59747460335129e-05	JUNB/S100A9/LGALS1/GRN/CD74/NFKBIZ/NCF1/STXBP2/ITGB2/BST2/LGALS9/TYROBP/PYCARD/FGR/IL1B/MIF/SPI1/ARRB2/PTPN6/ICAM1/CD36/PKN1	22	Overweight_vs_Normal	up	cMono_IFI44L	up_Overweight_Normal_cMono_IFI44L
BP	GO:0032496	response to lipopolysaccharide	20/264	335/17107	0.0597014925373134	3.86861148801447	6.63847284244135	2.73732610299202e-07	2.16819038407826e-05	1.6574029320967e-05	ZFP36/FOS/S100A8/CEBPB/TSPO/NFKBIA/NFKBIZ/LGALS9/PYCARD/IL1B/PF4/CXCL8/MIF/CD36/SIGIRR/TRIB1/CARD16/MAP2K3/FCAR/LILRA2	20	Overweight_vs_Normal	up	cMono_IFI44L	up_Overweight_Normal_cMono_IFI44L
BP	GO:0002283	neutrophil activation involved in immune response	6/264	19/17107	0.315789473684211	20.4629186602871	10.6268762536801	2.92555419859796e-07	2.26999123736111e-05	1.73522129802985e-05	STXBP2/ITGB2/TYROBP/SPI1/FCER1G/LILRA2	6	Overweight_vs_Normal	up	cMono_IFI44L	up_Overweight_Normal_cMono_IFI44L
BP	GO:0034341	response to type II interferon	12/264	119/17107	0.100840336134454	6.53437738731856	7.5846858542667	3.12130435189592e-07	2.37343982918166e-05	1.81429922433361e-05	IFITM3/IFITM2/GAPDH/CD74/CCL3/BST2/LGALS9/PIM1/IFNGR2/ZYX/TYK2/FCAR	12	Overweight_vs_Normal	up	cMono_IFI44L	up_Overweight_Normal_cMono_IFI44L
BP	GO:0060326	cell chemotaxis	19/264	308/17107	0.0616883116883117	3.99735586383314	6.64566467786247	3.32962447485841e-07	2.48220240262974e-05	1.89743925182334e-05	DUSP1/TMSB4X/S100A9/S100A12/S100A8/CD74/CCL3/ITGB2/THBS1/LGALS9/IL1B/PF4/CXCL8/MIF/ALOX5/ARRB2/FCER1G/RHOG/ADAM8	19	Overweight_vs_Normal	up	cMono_IFI44L	up_Overweight_Normal_cMono_IFI44L
BP	GO:0071219	cellular response to molecule of bacterial origin	16/264	221/17107	0.0723981900452489	4.69134786781846	6.91487273930051	3.46908651853398e-07	2.49572015584919e-05	1.90777246056082e-05	ZFP36/TSPO/NFKBIA/NFKBIZ/PYCARD/IL1B/PF4/CXCL8/MIF/CD36/SIGIRR/TRIB1/CARD16/MAP2K3/FCAR/LILRA2	16	Overweight_vs_Normal	up	cMono_IFI44L	up_Overweight_Normal_cMono_IFI44L
BP	GO:0009615	response to virus	22/264	405/17107	0.054320987654321	3.51995884773663	6.42544474802295	3.47904177432949e-07	2.49572015584919e-05	1.90777246056082e-05	IFITM3/IFI6/IFITM2/ISG15/IFI44L/IRF7/IFI44/BST2/LGALS9/PYCARD/FGR/UNC93B1/IFNGR2/IL1B/NPC2/EIF5A/CLU/ITGAX/HIF1A/PLSCR1/TYK2/STAT2	22	Overweight_vs_Normal	up	cMono_IFI44L	up_Overweight_Normal_cMono_IFI44L
BP	GO:0002263	cell activation involved in immune response	19/264	313/17107	0.060702875399361	3.93350033885178	6.55764209652258	4.25984182025126e-07	2.99924418529543e-05	2.29267510052899e-05	JUNB/LGALS1/GRN/CD74/CCL3/NFKBIZ/STXBP2/ITGB2/LGALS9/TYROBP/PYCARD/FGR/SOCS3/SPI1/LRP1/FCER1G/PTPN6/ICAM1/LILRA2	19	Overweight_vs_Normal	up	cMono_IFI44L	up_Overweight_Normal_cMono_IFI44L
BP	GO:0050867	positive regulation of cell activation	21/264	378/17107	0.0555555555555556	3.59995791245791	6.39946547002304	4.49781333211018e-07	3.10921568885144e-05	2.37673925549401e-05	LGALS1/CD74/CCL3/NFKBIZ/THBS1/LGALS9/TYROBP/PYCARD/PLEK/HLA-DRB5/IL1B/MIF/SPI1/GP1BB/ADAM8/CD83/CDKN1A/PTPN6/CSK/TYK2/LILRA2	21	Overweight_vs_Normal	up	cMono_IFI44L	up_Overweight_Normal_cMono_IFI44L
BP	GO:0030593	neutrophil chemotaxis	10/264	83/17107	0.120481927710843	7.80713764147499	7.78286049668916	5.84084115045387e-07	3.93183401437767e-05	3.00556319767899e-05	S100A9/S100A12/S100A8/CD74/CCL3/ITGB2/IL1B/PF4/CXCL8/FCER1G	10	Overweight_vs_Normal	up	cMono_IFI44L	up_Overweight_Normal_cMono_IFI44L
BP	GO:0030595	leukocyte chemotaxis	16/264	230/17107	0.0695652173913043	4.50777338603426	6.70523949605063	5.93651418251025e-07	3.93183401437767e-05	3.00556319767899e-05	DUSP1/S100A9/S100A12/S100A8/CD74/CCL3/ITGB2/THBS1/LGALS9/IL1B/PF4/CXCL8/MIF/ALOX5/FCER1G/ADAM8	16	Overweight_vs_Normal	up	cMono_IFI44L	up_Overweight_Normal_cMono_IFI44L
BP	GO:0002237	response to molecule of bacterial origin	20/264	352/17107	0.0568181818181818	3.68177513774105	6.3648467124882	5.9980634622279e-07	3.93183401437767e-05	3.00556319767899e-05	ZFP36/FOS/S100A8/CEBPB/TSPO/NFKBIA/NFKBIZ/LGALS9/PYCARD/IL1B/PF4/CXCL8/MIF/CD36/SIGIRR/TRIB1/CARD16/MAP2K3/FCAR/LILRA2	20	Overweight_vs_Normal	up	cMono_IFI44L	up_Overweight_Normal_cMono_IFI44L
BP	GO:0050729	positive regulation of inflammatory response	13/264	151/17107	0.0860927152317881	5.5787427252659	7.07521243708507	6.32859974870268e-07	4.07819258382502e-05	3.11744226693454e-05	S100A9/LGALS1/LGALS2/S100A12/GRN/S100A8/CEBPB/CCL3/NFKBIA/NFKBIZ/PYCARD/IL1B/ADAM8	13	Overweight_vs_Normal	up	cMono_IFI44L	up_Overweight_Normal_cMono_IFI44L
BP	GO:0097530	granulocyte migration	13/264	152/17107	0.0855263157894737	5.54204047049442	7.04190836571906	6.82646553863774e-07	4.32570366298345e-05	3.30664409687348e-05	S100A9/S100A12/S100A8/CD74/CCL3/ITGB2/THBS1/IL1B/PF4/CXCL8/CD99/FCER1G/ADAM8	13	Overweight_vs_Normal	up	cMono_IFI44L	up_Overweight_Normal_cMono_IFI44L
BP	GO:0050900	leukocyte migration	21/264	389/17107	0.0539845758354756	3.49815961673288	6.23978027360096	7.17675305863038e-07	4.47311723424798e-05	3.41932962810673e-05	DUSP1/S100A9/S100A12/S100A8/CD74/CCL3/ITGB2/THBS1/LGALS9/PYCARD/IL1B/PF4/CXCL8/MIF/CD99/ALOX5/FCER1G/MYO1G/ADAM8/ICAM1/SELL	21	Overweight_vs_Normal	up	cMono_IFI44L	up_Overweight_Normal_cMono_IFI44L
BP	GO:0030099	myeloid cell differentiation	22/264	427/17107	0.0515222482435597	3.33860265417642	6.12687225720889	8.48377389636293e-07	5.2024690893503e-05	3.97685903698778e-05	JUNB/ZFP36/FOS/TCIRG1/ISG15/CEBPB/CD74/CCL3/NFKBIA/IRF7/ANXA2/ID2/TYROBP/NBEAL2/PF4/KLF2/SPI1/GP1BB/BLVRB/HIF1A/PTPN6/TRIB1	22	Overweight_vs_Normal	up	cMono_IFI44L	up_Overweight_Normal_cMono_IFI44L
BP	GO:0070555	response to interleukin-1	11/264	109/17107	0.100917431192661	6.53937308868502	7.26342449462226	9.69392558512683e-07	5.8502071547067e-05	4.47200142699e-05	CCL3/NFKBIA/EGR1/LGALS9/PYCARD/IL1B/CXCL8/KLF2/TLE5/HIF1A/SIGIRR	11	Overweight_vs_Normal	up	cMono_IFI44L	up_Overweight_Normal_cMono_IFI44L
BP	GO:0044409	symbiont entry into host	13/264	163/17107	0.0797546012269939	5.16803773935676	6.69397284715757	1.51086126513889e-06	8.9754602032157e-05	6.86099992277708e-05	IFITM3/LY6E/LGALS1/IFITM2/SIGLEC1/CD74/LGALS9/CXCL8/GRK2/ANPEP/RNASEK/PLSCR1/ICAM1	13	Overweight_vs_Normal	up	cMono_IFI44L	up_Overweight_Normal_cMono_IFI44L
BP	GO:0002366	leukocyte activation involved in immune response	18/264	309/17107	0.058252427184466	3.77471315092674	6.16218903331629	1.56204734784267e-06	9.10899585392188e-05	6.96307692701301e-05	JUNB/LGALS1/GRN/CD74/CCL3/NFKBIZ/STXBP2/ITGB2/LGALS9/TYROBP/PYCARD/FGR/SOCS3/SPI1/FCER1G/PTPN6/ICAM1/LILRA2	18	Overweight_vs_Normal	up	cMono_IFI44L	up_Overweight_Normal_cMono_IFI44L
BP	GO:0071216	cellular response to biotic stimulus	16/264	248/17107	0.0645161290322581	4.1806	6.31662297263889	1.61018095549389e-06	9.10899585392188e-05	6.96307692701301e-05	ZFP36/TSPO/NFKBIA/NFKBIZ/PYCARD/IL1B/PF4/CXCL8/MIF/CD36/SIGIRR/TRIB1/CARD16/MAP2K3/FCAR/LILRA2	16	Overweight_vs_Normal	up	cMono_IFI44L	up_Overweight_Normal_cMono_IFI44L
BP	GO:0045730	respiratory burst	7/264	38/17107	0.184210526315789	11.9367025518341	8.4496872132832	1.61435854206913e-06	9.10899585392188e-05	6.96307692701301e-05	S100A9/CYBA/CD52/GRN/NCF1/IGHA2/IGHA1	7	Overweight_vs_Normal	up	cMono_IFI44L	up_Overweight_Normal_cMono_IFI44L
BP	GO:0061900	glial cell activation	8/264	54/17107	0.148148148148148	9.59988776655443	7.92420569471245	1.62917337734531e-06	9.10899585392188e-05	6.96307692701301e-05	GRN/CCL3/ITGB2/TYROBP/IFNGR2/IL1B/LRP1/CLU	8	Overweight_vs_Normal	up	cMono_IFI44L	up_Overweight_Normal_cMono_IFI44L
BP	GO:0001906	cell killing	16/264	250/17107	0.064	4.14715151515152	6.27572617178754	1.7885744905681e-06	9.85530465672453e-05	7.53356852548975e-05	S100A12/GAPDH/STXBP2/LGALS9/TYROBP/CTSH/HCST/PF4/CXCL8/SPI1/TUBB4B/ARRB2/IGHG1/PTPN6/ICAM1/FCGR2A	16	Overweight_vs_Normal	up	cMono_IFI44L	up_Overweight_Normal_cMono_IFI44L
BP	GO:0045637	regulation of myeloid cell differentiation	14/264	197/17107	0.0710659898477157	4.60502230426088	6.37141272092046	2.36485154142944e-06	0.000127991801563955	9.78391882715687e-05	ZFP36/FOS/ISG15/CEBPB/CD74/CCL3/NFKBIA/IRF7/ID2/TYROBP/PF4/SPI1/HIF1A/TRIB1	14	Overweight_vs_Normal	up	cMono_IFI44L	up_Overweight_Normal_cMono_IFI44L
BP	GO:2001234	negative regulation of apoptotic signaling pathway	15/264	226/17107	0.0663716814159292	4.30083467417538	6.25382004782327	2.41378588973246e-06	0.000127991801563955	9.78391882715687e-05	IFI6/CD74/KLF4/THBS1/IL1B/PF4/MIF/GRINA/CDKN2D/CLU/HIF1A/ICAM1/NRG1/PRELID1/PLAUR	15	Overweight_vs_Normal	up	cMono_IFI44L	up_Overweight_Normal_cMono_IFI44L
BP	GO:0001909	leukocyte mediated cytotoxicity	12/264	144/17107	0.0833333333333333	5.39993686868687	6.63808536577491	2.42383211799178e-06	0.000127991801563955	9.78391882715687e-05	STXBP2/LGALS9/TYROBP/CTSH/HCST/SPI1/TUBB4B/ARRB2/IGHG1/PTPN6/ICAM1/FCGR2A	12	Overweight_vs_Normal	up	cMono_IFI44L	up_Overweight_Normal_cMono_IFI44L
BP	GO:0001818	negative regulation of cytokine production	17/264	290/17107	0.0586206896551724	3.7985762800418	6.01766987070728	2.81475155662606e-06	0.000143939619605852	0.00011002998137594	ZFP36/SIGLEC1/TSPO/KLF4/THBS1/BST2/LGALS9/TYROBP/PYCARD/RBX1/KLF2/ARRB2/CD83/PTPN6/CSK/SIGIRR/CARD16	17	Overweight_vs_Normal	up	cMono_IFI44L	up_Overweight_Normal_cMono_IFI44L
BP	GO:0006959	humoral immune response	17/264	290/17107	0.0586206896551724	3.7985762800418	6.01766987070728	2.81475155662606e-06	0.000143939619605852	0.00011002998137594	S100A9/S100A12/IGHM/GAPDH/CCL3/FAU/IGHA2/IGHG4/IL1B/PF4/CXCL8/ALOX5/IGHG1/CLU/CD83/PTPN6/IGHA1	17	Overweight_vs_Normal	up	cMono_IFI44L	up_Overweight_Normal_cMono_IFI44L
BP	GO:0045428	regulation of nitric oxide biosynthetic process	8/264	58/17107	0.137931034482759	8.93782654127482	7.58110686777243	2.84565306051546e-06	0.000143939619605852	0.00011002998137594	HBB/TSPO/KLF4/IL1B/KLF2/CLU/CD36/NOSIP	8	Overweight_vs_Normal	up	cMono_IFI44L	up_Overweight_Normal_cMono_IFI44L
BP	GO:0090594	inflammatory response to wounding	6/264	27/17107	0.222222222222222	14.3998316498316	8.7237611006172	2.87727803525638e-06	0.000143939619605852	0.00011002998137594	GRN/NFKBIZ/TIMP1/ALOX5/HIF1A/PTPN6	6	Overweight_vs_Normal	up	cMono_IFI44L	up_Overweight_Normal_cMono_IFI44L
BP	GO:0002832	negative regulation of response to biotic stimulus	11/264	122/17107	0.0901639344262295	5.84255464480874	6.72029198520183	2.97137907377502e-06	0.000146716665434969	0.000112152804137974	GRN/ISG15/LGALS9/PIM1/ARRB2/PTPN6/SIGIRR/TRIB1/CARD16/STAT2/LILRA2	11	Overweight_vs_Normal	up	cMono_IFI44L	up_Overweight_Normal_cMono_IFI44L
BP	GO:0015980	energy derivation by oxidation of organic compounds	18/264	326/17107	0.0552147239263804	3.57787228109314	5.88339153125359	3.32969349959482e-06	0.000162301213916147	0.000124065907589491	SCO2/UQCR11/COX5B/NDUFB1/NDUFA3/COX6B1/UQCR10/ATP5ME/COX7A2/BLOC1S1/HIF1A/NDUFB7/COX5A/PRELID1/ATP5F1D/NDUFS7/COX6A1/NDUFB10	18	Overweight_vs_Normal	up	cMono_IFI44L	up_Overweight_Normal_cMono_IFI44L
BP	GO:0031664	regulation of lipopolysaccharide-mediated signaling pathway	6/264	28/17107	0.214285714285714	13.8855519480519	8.5431355171485	3.61486295715535e-06	0.000173927829882949	0.000132953497690086	MIF/CD36/SIGIRR/TRIB1/CARD16/LILRA2	6	Overweight_vs_Normal	up	cMono_IFI44L	up_Overweight_Normal_cMono_IFI44L
BP	GO:0080164	regulation of nitric oxide metabolic process	8/264	60/17107	0.133333333333333	8.63989898989899	7.42173996970208	3.69870446463833e-06	0.000173927829882949	0.000132953497690086	HBB/TSPO/KLF4/IL1B/KLF2/CLU/CD36/NOSIP	8	Overweight_vs_Normal	up	cMono_IFI44L	up_Overweight_Normal_cMono_IFI44L
BP	GO:0097529	myeloid leukocyte migration	15/264	234/17107	0.0641025641025641	4.15379759129759	6.08151896695478	3.70545876394499e-06	0.000173927829882949	0.000132953497690086	DUSP1/S100A9/S100A12/S100A8/CD74/CCL3/ITGB2/THBS1/IL1B/PF4/CXCL8/MIF/CD99/FCER1G/ADAM8	15	Overweight_vs_Normal	up	cMono_IFI44L	up_Overweight_Normal_cMono_IFI44L
BP	GO:0071621	granulocyte chemotaxis	11/264	125/17107	0.088	5.70233333333333	6.60602895331246	3.7697001490453e-06	0.000174785365447198	0.000133609012984776	S100A9/S100A12/S100A8/CD74/CCL3/ITGB2/THBS1/IL1B/PF4/CXCL8/FCER1G	11	Overweight_vs_Normal	up	cMono_IFI44L	up_Overweight_Normal_cMono_IFI44L
BP	GO:0050851	antigen receptor-mediated signaling pathway	14/264	206/17107	0.0679611650485437	4.40383200941453	6.15335541283092	3.99078043245243e-06	0.000182806592821495	0.000139740580519989	IGKC/IGHM/NFKBIA/NFKBIZ/IGHA2/IGHG4/IGLC3/CD79B/IGHG1/IGLC1/PTPN6/IGHA1/CSK/CD3D	14	Overweight_vs_Normal	up	cMono_IFI44L	up_Overweight_Normal_cMono_IFI44L
BP	GO:0051235	maintenance of location	18/264	332/17107	0.0542168674698795	3.51321193866375	5.78939743662342	4.29473981114081e-06	0.000194388104309016	0.000148593691961902	TMSB10/TMSB4X/S100A9/CYBA/S100A8/CCL3/TSPO/NFKBIA/CALM3/IL1B/NPC2/PNPLA2/GP1BB/GSTO1/SKP1/PTPN6/NRG1/CD36	18	Overweight_vs_Normal	up	cMono_IFI44L	up_Overweight_Normal_cMono_IFI44L
BP	GO:0010466	negative regulation of peptidase activity	13/264	183/17107	0.0710382513661202	4.60322487166749	6.13524451862511	5.46782891836256e-06	0.000244572771148405	0.000186955735524446	IFI6/SERPINA1/GAPDH/CST3/THBS1/TIMP1/TIMP2/LRP1/CDKN2D/CSTA/PLAUR/CARD16/CSTB	13	Overweight_vs_Normal	up	cMono_IFI44L	up_Overweight_Normal_cMono_IFI44L
BP	GO:0071347	cellular response to interleukin-1	9/264	84/17107	0.107142857142857	6.94277597402597	6.83561234284852	5.8113283405052e-06	0.000256914771518614	0.000196390178067746	CCL3/NFKBIA/EGR1/PYCARD/IL1B/CXCL8/KLF2/HIF1A/SIGIRR	9	Overweight_vs_Normal	up	cMono_IFI44L	up_Overweight_Normal_cMono_IFI44L
BP	GO:0007159	leukocyte cell-cell adhesion	20/264	410/17107	0.0487804878048781	3.16093865484109	5.54474548504191	6.17091934858958e-06	0.00026967626854411	0.000206145291245685	S100A9/LGALS1/S100A8/CEBPB/CD74/NFKBIZ/KLF4/ITGB2/LGALS9/PYCARD/HLA-DRB5/IL1B/ALOX5/ADAM8/CD83/PTPN6/ICAM1/SELL/CSK/TYK2	20	Overweight_vs_Normal	up	cMono_IFI44L	up_Overweight_Normal_cMono_IFI44L
BP	GO:0046718	symbiont entry into host cell	12/264	158/17107	0.0759493670886076	4.92146144994246	6.19970359552181	6.36487846402258e-06	0.000274991680911521	0.00021020848611443	IFITM3/LY6E/LGALS1/IFITM2/SIGLEC1/CD74/LGALS9/GRK2/ANPEP/RNASEK/PLSCR1/ICAM1	12	Overweight_vs_Normal	up	cMono_IFI44L	up_Overweight_Normal_cMono_IFI44L
BP	GO:0044403	biological process involved in symbiotic interaction	17/264	309/17107	0.0550161812297735	3.56500686476415	5.69646529665651	6.56917855476077e-06	0.00028062940297978	0.000214518060197451	IFITM3/LY6E/LGALS1/IFITM2/SIGLEC1/GAPDH/JUN/CD74/CCL3/LGALS9/PF4/CXCL8/GRK2/ANPEP/RNASEK/PLSCR1/ICAM1	17	Overweight_vs_Normal	up	cMono_IFI44L	up_Overweight_Normal_cMono_IFI44L
BP	GO:0043086	negative regulation of catalytic activity	21/264	450/17107	0.0466666666666667	3.02396464646465	5.44724939332149	7.12068369283253e-06	0.000300809326668325	0.000229943949425855	DUSP1/ZFP36/IFI6/SERPINA1/GAPDH/CST3/THBS1/PYCARD/TIMP1/IL1B/MIDN/TIMP2/LRP1/CDKN2D/CSTA/CDKN1A/PLAUR/TRIB1/CARD16/CSTB/NOSIP	21	Overweight_vs_Normal	up	cMono_IFI44L	up_Overweight_Normal_cMono_IFI44L
BP	GO:0006123	mitochondrial electron transport, cytochrome c to oxygen	5/264	19/17107	0.263157894736842	17.0524322169059	8.76472916098237	8.2092621586934e-06	0.000339256681819047	0.000259333785127603	COX5B/COX6B1/COX7A2/COX5A/COX6A1	5	Overweight_vs_Normal	up	cMono_IFI44L	up_Overweight_Normal_cMono_IFI44L
BP	GO:0060263	regulation of respiratory burst	5/264	19/17107	0.263157894736842	17.0524322169059	8.76472916098237	8.2092621586934e-06	0.000339256681819047	0.000259333785127603	S100A9/GRN/NCF1/IGHA2/IGHA1	5	Overweight_vs_Normal	up	cMono_IFI44L	up_Overweight_Normal_cMono_IFI44L
BP	GO:0002444	myeloid leukocyte mediated immunity	10/264	111/17107	0.0900900900900901	5.83776958776959	6.40177	8.47787399808737e-06	0.000346590074631486	0.000264939559804406	CCL3/STXBP2/ITGB2/LGALS9/TYROBP/FGR/SPI1/IGHG1/FCAR/FCGR2A	10	Overweight_vs_Normal	up	cMono_IFI44L	up_Overweight_Normal_cMono_IFI44L
BP	GO:0045862	positive regulation of proteolysis	17/264	317/17107	0.0536277602523659	3.47503823726221	5.56868521359716	9.19305643076284e-06	0.000371829793082557	0.000284233245300517	S100A9/GRN/S100A10/S100A8/ELOB/GABARAP/LGALS9/ANXA2/PYCARD/CTSH/RBX1/IL1B/ADAM8/CLU/PRELID1/TRIB1/TMEM259	17	Overweight_vs_Normal	up	cMono_IFI44L	up_Overweight_Normal_cMono_IFI44L
BP	GO:0019058	viral life cycle	17/264	318/17107	0.0534591194968553	3.46411044406327	5.55300146266664	9.57966474143161e-06	0.000383388266809716	0.000293068746272495	IFITM3/LY6E/LGALS1/IFITM2/SIGLEC1/ISG15/CD74/BST2/LGALS9/CXCL8/GRK2/ANPEP/RNASEK/ATG16L2/PLSCR1/VPS28/ICAM1	17	Overweight_vs_Normal	up	cMono_IFI44L	up_Overweight_Normal_cMono_IFI44L
BP	GO:0031349	positive regulation of defense response	22/264	497/17107	0.0442655935613682	2.86837692823608	5.29205497198697	9.87602733189236e-06	0.000386456119268169	0.000295413866745872	S100A9/CYBA/LGALS1/LGALS2/S100A12/GRN/S100A8/CEBPB/CCL3/NFKBIA/NFKBIZ/IRF7/TYROBP/PYCARD/UNC93B1/IL1B/SPI1/ARRB2/ADAM8/PLSCR1/CD36/LILRA2	22	Overweight_vs_Normal	up	cMono_IFI44L	up_Overweight_Normal_cMono_IFI44L
BP	GO:0043123	positive regulation of canonical NF-kappaB signal transduction	14/264	223/17107	0.062780269058296	4.06811387416769	5.77367996552877	9.93970261920307e-06	0.000386456119268169	0.000295413866745872	S100A4/LGALS1/S100A12/GAPDH/CD74/BST2/LGALS9/PYCARD/RBX1/IL1B/LTB/CD36/SHISA5/CARD16	14	Overweight_vs_Normal	up	cMono_IFI44L	up_Overweight_Normal_cMono_IFI44L
BP	GO:0002504	antigen processing and presentation of peptide or polysaccharide antigen via MHC class II	6/264	33/17107	0.181818181818182	11.7816804407713	7.76143920350709	9.96125715104696e-06	0.000386456119268169	0.000295413866745872	CD74/THBS1/PYCARD/HLA-DRB5/UNC93B1/FCER1G	6	Overweight_vs_Normal	up	cMono_IFI44L	up_Overweight_Normal_cMono_IFI44L
BP	GO:0045765	regulation of angiogenesis	16/264	289/17107	0.055363321799308	3.5875013106847	5.5540373849645	1.13878742010047e-05	0.000437340380931516	0.000334310692918385	GRN/STAB1/KLF4/THBS1/RHOB/CTSH/IL1B/PF4/CXCL8/KLF2/ALOX5/ITGAX/GLUL/HIF1A/PTPN6/CD36	16	Overweight_vs_Normal	up	cMono_IFI44L	up_Overweight_Normal_cMono_IFI44L
BP	GO:0019730	antimicrobial humoral response	12/264	168/17107	0.0714285714285714	4.62851731601732	5.91706622170429	1.19075343800018e-05	0.00045272445712767	0.000346070551823001	S100A9/S100A12/IGHM/GAPDH/CCL3/FAU/IGHA2/IGHG4/PF4/CXCL8/IGHG1/IGHA1	12	Overweight_vs_Normal	up	cMono_IFI44L	up_Overweight_Normal_cMono_IFI44L
BP	GO:0002696	positive regulation of leukocyte activation	18/264	359/17107	0.0501392757660167	3.24898708533806	5.39161884580858	1.25430136029919e-05	0.000472163739787873	0.00036093028199959	LGALS1/CD74/CCL3/NFKBIZ/THBS1/LGALS9/TYROBP/PYCARD/HLA-DRB5/IL1B/MIF/SPI1/ADAM8/CD83/CDKN1A/PTPN6/CSK/TYK2	18	Overweight_vs_Normal	up	cMono_IFI44L	up_Overweight_Normal_cMono_IFI44L
BP	GO:0006809	nitric oxide biosynthetic process	8/264	71/17107	0.112676056338028	7.30132309005548	6.66106358790464	1.32866870776315e-05	0.000490385744840522	0.000374859503725098	HBB/TSPO/KLF4/IL1B/KLF2/CLU/CD36/NOSIP	8	Overweight_vs_Normal	up	cMono_IFI44L	up_Overweight_Normal_cMono_IFI44L
BP	GO:0032611	interleukin-1 beta production	9/264	93/17107	0.0967741935483871	6.27089442815249	6.3810044975296	1.34572536215563e-05	0.000490385744840522	0.000374859503725098	CCL3/EGR1/LGALS9/TYROBP/PYCARD/ARRB2/CD36/CARD16/LILRA2	9	Overweight_vs_Normal	up	cMono_IFI44L	up_Overweight_Normal_cMono_IFI44L
BP	GO:0032651	regulation of interleukin-1 beta production	9/264	93/17107	0.0967741935483871	6.27089442815249	6.3810044975296	1.34572536215563e-05	0.000490385744840522	0.000374859503725098	CCL3/EGR1/LGALS9/TYROBP/PYCARD/ARRB2/CD36/CARD16/LILRA2	9	Overweight_vs_Normal	up	cMono_IFI44L	up_Overweight_Normal_cMono_IFI44L
BP	GO:0051701	biological process involved in interaction with host	13/264	199/17107	0.0653266331658292	4.23311633927212	5.74338889297376	1.3543004526106e-05	0.000490385744840522	0.000374859503725098	IFITM3/LY6E/LGALS1/IFITM2/SIGLEC1/CD74/LGALS9/CXCL8/GRK2/ANPEP/RNASEK/PLSCR1/ICAM1	13	Overweight_vs_Normal	up	cMono_IFI44L	up_Overweight_Normal_cMono_IFI44L
BP	GO:0042060	wound healing	20/264	433/17107	0.046189376443418	2.99303660158164	5.25903180170916	1.37377300506765e-05	0.000492743864647848	0.000376662092054793	SERPINA1/S100A10/HBB/THBS1/ANXA2/PLEK/TIMP1/F13A1/PF4/GP1BB/CLIC1/ALOX5/FCER1G/CDKN1A/HIF1A/PLSCR1/PTPN6/NRG1/CD36/PLAUR	20	Overweight_vs_Normal	up	cMono_IFI44L	up_Overweight_Normal_cMono_IFI44L
BP	GO:0002544	chronic inflammatory response	5/264	21/17107	0.238095238095238	15.4283910533911	8.28273609036225	1.4007556201129e-05	0.00049647474407159	0.000379514042022664	S100A9/S100A8/CEBPB/NFKBIZ/THBS1	5	Overweight_vs_Normal	up	cMono_IFI44L	up_Overweight_Normal_cMono_IFI44L
BP	GO:0097191	extrinsic apoptotic signaling pathway	14/264	230/17107	0.0608695652173913	3.94430171277997	5.62814240264864	1.41029122461157e-05	0.00049647474407159	0.000379514042022664	IFI6/NFKBIZ/GABARAP/KLF4/THBS1/PYCARD/IL1B/PF4/GRINA/G0S2/SPI1/LTB/ICAM1/NRG1	14	Overweight_vs_Normal	up	cMono_IFI44L	up_Overweight_Normal_cMono_IFI44L
BP	GO:1901342	regulation of vasculature development	16/264	295/17107	0.0542372881355932	3.51453518233179	5.45413027056788	1.46978846856057e-05	0.000512673005272228	0.000391896278290269	GRN/STAB1/KLF4/THBS1/RHOB/CTSH/IL1B/PF4/CXCL8/KLF2/ALOX5/ITGAX/GLUL/HIF1A/PTPN6/CD36	16	Overweight_vs_Normal	up	cMono_IFI44L	up_Overweight_Normal_cMono_IFI44L
BP	GO:0032602	chemokine production	9/264	95/17107	0.0947368421052632	6.13887559808613	6.28808918856452	1.60048270971652e-05	0.000548201374985786	0.000419054790092681	CD74/EGR1/KLF4/LGALS9/PYCARD/IL1B/MIF/HIF1A/SIGIRR	9	Overweight_vs_Normal	up	cMono_IFI44L	up_Overweight_Normal_cMono_IFI44L
BP	GO:0032642	regulation of chemokine production	9/264	95/17107	0.0947368421052632	6.13887559808613	6.28808918856452	1.60048270971652e-05	0.000548201374985786	0.000419054790092681	CD74/EGR1/KLF4/LGALS9/PYCARD/IL1B/MIF/HIF1A/SIGIRR	9	Overweight_vs_Normal	up	cMono_IFI44L	up_Overweight_Normal_cMono_IFI44L
BP	GO:0071887	leukocyte apoptotic process	10/264	120/17107	0.0833333333333333	5.39993686868687	6.05543292324859	1.6908945125601e-05	0.000573998297924421	0.000438774412516771	CD74/NFKBIZ/IRF7/LGALS9/MIF/ADAM8/HIF1A/PRELID1/FCAR/PKN1	10	Overweight_vs_Normal	up	cMono_IFI44L	up_Overweight_Normal_cMono_IFI44L
BP	GO:0007596	blood coagulation	14/264	234/17107	0.0598290598290598	3.87687775187775	5.54752995624438	1.71170294089897e-05	0.000575919874451139	0.00044024329947108	SERPINA1/HBB/THBS1/ANXA2/PLEK/F13A1/PF4/GP1BB/CLIC1/FCER1G/PLSCR1/PTPN6/CD36/PLAUR	14	Overweight_vs_Normal	up	cMono_IFI44L	up_Overweight_Normal_cMono_IFI44L
BP	GO:0070661	leukocyte proliferation	17/264	333/17107	0.0510510510510511	3.30806943306943	5.32499420913221	1.74083954475887e-05	0.000576100803740094	0.000440381605007447	JUNB/TCIRG1/CEBPB/CD74/NFKBIZ/BST2/LGALS9/TYROBP/PYCARD/IL1B/MIF/CLU/CDKN1A/PTPN6/CCND3/TYK2/PKN1	17	Overweight_vs_Normal	up	cMono_IFI44L	up_Overweight_Normal_cMono_IFI44L
BP	GO:0009206	purine ribonucleoside triphosphate biosynthetic process	9/264	96/17107	0.09375	6.07492897727273	6.24262339987289	1.74254582930328e-05	0.000576100803740094	0.000440381605007447	TMSB4X/NDUFB1/NDUFA3/NME2/ATP5ME/NDUFB7/ATP5F1D/NDUFS7/NDUFB10	9	Overweight_vs_Normal	up	cMono_IFI44L	up_Overweight_Normal_cMono_IFI44L
BP	GO:0009145	purine nucleoside triphosphate biosynthetic process	9/264	97/17107	0.0927835051546392	6.01230084348641	6.19779651126194	1.89520061193883e-05	0.000621168338499261	0.00047483202264638	TMSB4X/NDUFB1/NDUFA3/NME2/ATP5ME/NDUFB7/ATP5F1D/NDUFS7/NDUFB10	9	Overweight_vs_Normal	up	cMono_IFI44L	up_Overweight_Normal_cMono_IFI44L
BP	GO:0032755	positive regulation of interleukin-6 production	9/264	98/17107	0.0918367346938776	5.95095083487941	6.15359250860429	2.0590829915415e-05	0.00066911397725135	0.000511482513688357	CYBA/CD74/LGALS9/TYROBP/PYCARD/UNC93B1/IL1B/CD36/LILRA2	9	Overweight_vs_Normal	up	cMono_IFI44L	up_Overweight_Normal_cMono_IFI44L
BP	GO:0006164	purine nucleotide biosynthetic process	12/264	179/17107	0.0670391061452514	4.34408329101067	5.63076301238262	2.25069441292189e-05	0.000725181369316018	0.00055434141606399	TMSB4X/NAMPT/NDUFB1/APRT/NDUFA3/NME2/ATP5ME/NDUFB7/PARP10/ATP5F1D/NDUFS7/NDUFB10	12	Overweight_vs_Normal	up	cMono_IFI44L	up_Overweight_Normal_cMono_IFI44L
BP	GO:0050817	coagulation	14/264	240/17107	0.0583333333333333	3.77995580808081	5.42989039841787	2.27042241870596e-05	0.000725390423186561	0.000554501220526065	SERPINA1/HBB/THBS1/ANXA2/PLEK/F13A1/PF4/GP1BB/CLIC1/FCER1G/PLSCR1/PTPN6/CD36/PLAUR	14	Overweight_vs_Normal	up	cMono_IFI44L	up_Overweight_Normal_cMono_IFI44L
BP	GO:0045429	positive regulation of nitric oxide biosynthetic process	6/264	38/17107	0.157894736842105	10.2314593301435	7.13221773127371	2.32749080042385e-05	0.000729684336466952	0.000557783563494353	HBB/KLF4/IL1B/KLF2/CLU/CD36	6	Overweight_vs_Normal	up	cMono_IFI44L	up_Overweight_Normal_cMono_IFI44L
BP	GO:0002455	humoral immune response mediated by circulating immunoglobulin	7/264	56/17107	0.125	8.0999053030303	6.66251370656096	2.34143842843157e-05	0.000729684336466952	0.000557783563494353	IGHM/IGHA2/IGHG4/IGHG1/CLU/PTPN6/IGHA1	7	Overweight_vs_Normal	up	cMono_IFI44L	up_Overweight_Normal_cMono_IFI44L
BP	GO:0038066	p38MAPK cascade	7/264	56/17107	0.125	8.0999053030303	6.66251370656096	2.34143842843157e-05	0.000729684336466952	0.000557783563494353	DUSP1/ZFP36/LGALS9/IL1B/SPI1/PER1/MAP2K3	7	Overweight_vs_Normal	up	cMono_IFI44L	up_Overweight_Normal_cMono_IFI44L
BP	GO:0007599	hemostasis	14/264	241/17107	0.0580912863070539	3.76427134414686	5.41065219734098	2.37770237838548e-05	0.000734961336798503	0.000561817395526085	SERPINA1/HBB/THBS1/ANXA2/PLEK/F13A1/PF4/GP1BB/CLIC1/FCER1G/PLSCR1/PTPN6/CD36/PLAUR	14	Overweight_vs_Normal	up	cMono_IFI44L	up_Overweight_Normal_cMono_IFI44L
BP	GO:2001198	regulation of dendritic cell differentiation	4/264	12/17107	0.333333333333333	21.5997474747475	8.93684941027499	2.48954941619696e-05	0.000763327974224262	0.000583501352981308	CEBPB/TMEM176B/LGALS9/TMEM176A	4	Overweight_vs_Normal	up	cMono_IFI44L	up_Overweight_Normal_cMono_IFI44L
BP	GO:0045807	positive regulation of endocytosis	11/264	153/17107	0.0718954248366013	4.65876906318083	5.69129499974616	2.59337525600142e-05	0.000788801017865391	0.000602973396363782	CYBA/ANXA2/PYCARD/LRP1/ARRB2/CD63/FCER1G/CLU/VPS28/CD36/FCGR2A	11	Overweight_vs_Normal	up	cMono_IFI44L	up_Overweight_Normal_cMono_IFI44L
BP	GO:0009201	ribonucleoside triphosphate biosynthetic process	9/264	101/17107	0.0891089108910891	5.7741899189919	6.02456596368651	2.6248866895362e-05	0.000792049142350527	0.000605456319950665	TMSB4X/NDUFB1/NDUFA3/NME2/ATP5ME/NDUFB7/ATP5F1D/NDUFS7/NDUFB10	9	Overweight_vs_Normal	up	cMono_IFI44L	up_Overweight_Normal_cMono_IFI44L
BP	GO:1904407	positive regulation of nitric oxide metabolic process	6/264	39/17107	0.153846153846154	9.96911421911422	7.02032170483487	2.71536621199776e-05	0.000812899396694134	0.000621394621742712	HBB/KLF4/IL1B/KLF2/CLU/CD36	6	Overweight_vs_Normal	up	cMono_IFI44L	up_Overweight_Normal_cMono_IFI44L
BP	GO:0009260	ribonucleotide biosynthetic process	11/264	154/17107	0.0714285714285714	4.62851731601732	5.66281993599796	2.75528932542416e-05	0.000818407032442396	0.000625604755550667	TMSB4X/UPP1/NDUFB1/APRT/NDUFA3/NME2/ATP5ME/NDUFB7/ATP5F1D/NDUFS7/NDUFB10	11	Overweight_vs_Normal	up	cMono_IFI44L	up_Overweight_Normal_cMono_IFI44L
BP	GO:0009165	nucleotide biosynthetic process	13/264	213/17107	0.0610328638497653	3.95488334044672	5.43288321113184	2.78131272598202e-05	0.00081973263443284	0.000626618069068654	TMSB4X/NAMPT/UPP1/NDUFB1/APRT/NDUFA3/NME2/ATP5ME/NDUFB7/PARP10/ATP5F1D/NDUFS7/NDUFB10	13	Overweight_vs_Normal	up	cMono_IFI44L	up_Overweight_Normal_cMono_IFI44L
BP	GO:0046209	nitric oxide metabolic process	8/264	79/17107	0.10126582278481	6.56194859992328	6.2033340547372	2.92969476726802e-05	0.000838984103034759	0.000641334230869894	HBB/TSPO/KLF4/IL1B/KLF2/CLU/CD36/NOSIP	8	Overweight_vs_Normal	up	cMono_IFI44L	up_Overweight_Normal_cMono_IFI44L
BP	GO:0150076	neuroinflammatory response	8/264	79/17107	0.10126582278481	6.56194859992328	6.2033340547372	2.92969476726802e-05	0.000838984103034759	0.000641334230869894	GRN/CCL3/ITGB2/TYROBP/IFNGR2/IL1B/LRP1/CLU	8	Overweight_vs_Normal	up	cMono_IFI44L	up_Overweight_Normal_cMono_IFI44L
BP	GO:0031663	lipopolysaccharide-mediated signaling pathway	7/264	58/17107	0.120689655172414	7.82059822361547	6.51408591085985	2.95696659144287e-05	0.000838984103034759	0.000641334230869894	NFKBIA/MIF/CD36/SIGIRR/TRIB1/CARD16/LILRA2	7	Overweight_vs_Normal	up	cMono_IFI44L	up_Overweight_Normal_cMono_IFI44L
BP	GO:0042776	proton motive force-driven mitochondrial ATP synthesis	7/264	58/17107	0.120689655172414	7.82059822361547	6.51408591085985	2.95696659144287e-05	0.000838984103034759	0.000641334230869894	NDUFB1/NDUFA3/ATP5ME/NDUFB7/ATP5F1D/NDUFS7/NDUFB10	7	Overweight_vs_Normal	up	cMono_IFI44L	up_Overweight_Normal_cMono_IFI44L
BP	GO:0052372	modulation by symbiont of entry into host	7/264	58/17107	0.120689655172414	7.82059822361547	6.51408591085985	2.95696659144287e-05	0.000838984103034759	0.000641334230869894	IFITM3/LY6E/LGALS1/IFITM2/CD74/LGALS9/CXCL8	7	Overweight_vs_Normal	up	cMono_IFI44L	up_Overweight_Normal_cMono_IFI44L
BP	GO:0097250	mitochondrial respirasome assembly	9/264	103/17107	0.087378640776699	5.66206972639011	5.9413932945843	3.07120281764256e-05	0.000864941712050149	0.00066117668456227	SCO2/NDUFB1/NDUFA3/PET100/COX7A2/NDUFB7/ATP5F1D/NDUFS7/NDUFB10	9	Overweight_vs_Normal	up	cMono_IFI44L	up_Overweight_Normal_cMono_IFI44L
BP	GO:0006091	generation of precursor metabolites and energy	20/264	460/17107	0.0434782608695652	2.81735836627141	4.94672734697344	3.26115460030318e-05	0.000911684543408286	0.000696907728439402	SCO2/GAPDH/UQCR11/COX5B/NDUFB1/NDUFA3/COX6B1/UQCR10/ATP5ME/COX7A2/BLOC1S1/HIF1A/NDUFB7/COX5A/PRELID1/ATP5F1D/NDUFS7/COX6A1/PFKFB3/NDUFB10	20	Overweight_vs_Normal	up	cMono_IFI44L	up_Overweight_Normal_cMono_IFI44L
BP	GO:0030098	lymphocyte differentiation	19/264	423/17107	0.0449172576832151	2.91060426964682	4.98146760029352	3.31745318748018e-05	0.000920653796992674	0.00070376398391339	JUNB/LGALS1/IGHM/TCIRG1/CD74/NFKBIZ/EGR1/LGALS9/ID2/SOCS3/IL1B/SPI1/CD79B/FCER1G/ADAM8/CD83/PTPN6/PRELID1/CD3D	19	Overweight_vs_Normal	up	cMono_IFI44L	up_Overweight_Normal_cMono_IFI44L
BP	GO:2001236	regulation of extrinsic apoptotic signaling pathway	11/264	158/17107	0.069620253164557	4.51133966244726	5.55131432713485	3.49343549576107e-05	0.000962082550829717	0.000735432853301821	IFI6/KLF4/THBS1/PYCARD/IL1B/PF4/GRINA/G0S2/LTB/ICAM1/NRG1	11	Overweight_vs_Normal	up	cMono_IFI44L	up_Overweight_Normal_cMono_IFI44L
BP	GO:2001057	reactive nitrogen species metabolic process	8/264	81/17107	0.0987654320987654	6.39992517770296	6.09874408728875	3.51734546463258e-05	0.000962082550829717	0.000735432853301821	HBB/TSPO/KLF4/IL1B/KLF2/CLU/CD36/NOSIP	8	Overweight_vs_Normal	up	cMono_IFI44L	up_Overweight_Normal_cMono_IFI44L
BP	GO:1905049	negative regulation of metallopeptidase activity	3/264	5/17107	0.6	38.8795454545455	10.6055399197728	3.55157636148359e-05	0.000964506666168616	0.000737285889778662	TIMP1/TIMP2/LRP1	3	Overweight_vs_Normal	up	cMono_IFI44L	up_Overweight_Normal_cMono_IFI44L
BP	GO:0042116	macrophage activation	9/264	105/17107	0.0857142857142857	5.55422077922078	5.86037216692536	3.58022569578168e-05	0.000965391354280989	0.000737962160959554	GRN/CD74/CCL3/ITGB2/THBS1/TYROBP/IFNGR2/MIF/CLU	9	Overweight_vs_Normal	up	cMono_IFI44L	up_Overweight_Normal_cMono_IFI44L
BP	GO:0032731	positive regulation of interleukin-1 beta production	7/264	60/17107	0.116666666666667	7.55991161616162	6.37259187637811	3.69977941008653e-05	0.000990602909658379	0.000757234318105923	CCL3/EGR1/LGALS9/TYROBP/PYCARD/CD36/LILRA2	7	Overweight_vs_Normal	up	cMono_IFI44L	up_Overweight_Normal_cMono_IFI44L
BP	GO:0071674	mononuclear cell migration	13/264	220/17107	0.0590909090909091	3.82904614325069	5.28739301257842	3.89590591480142e-05	0.00103582057958566	0.000791799501712677	DUSP1/S100A12/CCL3/THBS1/LGALS9/PYCARD/PF4/MIF/CD99/ALOX5/MYO1G/ADAM8/ICAM1	13	Overweight_vs_Normal	up	cMono_IFI44L	up_Overweight_Normal_cMono_IFI44L
BP	GO:0046390	ribose phosphate biosynthetic process	11/264	161/17107	0.0683229813664596	4.42727743271222	5.47009754911939	4.15351832612798e-05	0.00109664421360685	0.000838294159242644	TMSB4X/UPP1/NDUFB1/APRT/NDUFA3/NME2/ATP5ME/NDUFB7/ATP5F1D/NDUFS7/NDUFB10	11	Overweight_vs_Normal	up	cMono_IFI44L	up_Overweight_Normal_cMono_IFI44L
BP	GO:0006958	complement activation, classical pathway	6/264	42/17107	0.142857142857143	9.25703463203463	6.70752157060393	4.20000508228282e-05	0.00110127029812685	0.000841830419759192	IGHM/IGHA2/IGHG4/IGHG1/CLU/IGHA1	6	Overweight_vs_Normal	up	cMono_IFI44L	up_Overweight_Normal_cMono_IFI44L
BP	GO:0070227	lymphocyte apoptotic process	8/264	84/17107	0.0952380952380952	6.17135642135642	5.94829553353417	4.58137342126675e-05	0.00119303984572987	0.000911980678883741	CD74/NFKBIZ/LGALS9/MIF/ADAM8/HIF1A/PRELID1/PKN1	8	Overweight_vs_Normal	up	cMono_IFI44L	up_Overweight_Normal_cMono_IFI44L
BP	GO:1905952	regulation of lipid localization	11/264	163/17107	0.0674846625766871	4.37295501022495	5.41705010008244	4.65093525309956e-05	0.00120291536274044	0.000919529698088642	TSPO/NFKBIA/THBS1/ANXA2/IL1B/MIF/PNPLA2/LRP1/LAMTOR1/CD36/PRELID1	11	Overweight_vs_Normal	up	cMono_IFI44L	up_Overweight_Normal_cMono_IFI44L
BP	GO:0009142	nucleoside triphosphate biosynthetic process	9/264	109/17107	0.0825688073394495	5.35039616346956	5.70439534387035	4.81475155689337e-05	0.00123687063643977	0.000945485707580554	TMSB4X/NDUFB1/NDUFA3/NME2/ATP5ME/NDUFB7/ATP5F1D/NDUFS7/NDUFB10	9	Overweight_vs_Normal	up	cMono_IFI44L	up_Overweight_Normal_cMono_IFI44L
BP	GO:0031665	negative regulation of lipopolysaccharide-mediated signaling pathway	4/264	14/17107	0.285714285714286	18.5140692640693	8.20745305615132	4.91319663850846e-05	0.00125368950467176	0.00095834234679773	SIGIRR/TRIB1/CARD16/LILRA2	4	Overweight_vs_Normal	up	cMono_IFI44L	up_Overweight_Normal_cMono_IFI44L
BP	GO:0007229	integrin-mediated signaling pathway	9/264	110/17107	0.0818181818181818	5.30175619834711	5.6666	5.17411524154842e-05	0.00131146574322447	0.00100250752153791	ISG15/ITGB2/PLEK/FGR/TIMP1/NME2/CD63/ITGAX/ZYX	9	Overweight_vs_Normal	up	cMono_IFI44L	up_Overweight_Normal_cMono_IFI44L
BP	GO:0030100	regulation of endocytosis	15/264	293/17107	0.0511945392491468	3.31736735960285	5.00909936897597	5.28600765940617e-05	0.00133030791265272	0.00101691080783913	CYBA/ANXA2/PYCARD/FGR/LRP1/ARRB2/CD63/FCER1G/CLU/PLSCR1/VPS28/CSK/NRG1/CD36/FCGR2A	15	Overweight_vs_Normal	up	cMono_IFI44L	up_Overweight_Normal_cMono_IFI44L
BP	GO:0051251	positive regulation of lymphocyte activation	16/264	328/17107	0.0487804878048781	3.16093865484109	4.94723791176696	5.31843247562369e-05	0.00133030791265272	0.00101691080783913	LGALS1/CD74/NFKBIZ/LGALS9/TYROBP/PYCARD/HLA-DRB5/IL1B/MIF/SPI1/ADAM8/CD83/CDKN1A/PTPN6/CSK/TYK2	16	Overweight_vs_Normal	up	cMono_IFI44L	up_Overweight_Normal_cMono_IFI44L
BP	GO:0034612	response to tumor necrosis factor	13/264	227/17107	0.0572687224669604	3.71096983046322	5.14775495005112	5.38185901826428e-05	0.00133195597030042	0.00101817061214305	ZFP36/TMSB4X/FOS/CCL3/NFKBIA/THBS1/PYCARD/TUBA1A/CXCL8/KLF2/EIF5A/CARD16/FCAR	13	Overweight_vs_Normal	up	cMono_IFI44L	up_Overweight_Normal_cMono_IFI44L
BP	GO:0002532	production of molecular mediator involved in inflammatory response	8/264	86/17107	0.0930232558139535	6.02783650458069	5.8519998936095	5.43012034183497e-05	0.00133195597030042	0.00101817061214305	S100A9/GRN/NCF1/PYCARD/PER1/ALOX5/HIF1A/CD36	8	Overweight_vs_Normal	up	cMono_IFI44L	up_Overweight_Normal_cMono_IFI44L
BP	GO:0006754	ATP biosynthetic process	8/264	86/17107	0.0930232558139535	6.02783650458069	5.8519998936095	5.43012034183497e-05	0.00133195597030042	0.00101817061214305	TMSB4X/NDUFB1/NDUFA3/ATP5ME/NDUFB7/ATP5F1D/NDUFS7/NDUFB10	8	Overweight_vs_Normal	up	cMono_IFI44L	up_Overweight_Normal_cMono_IFI44L
BP	GO:0032612	interleukin-1 production	9/264	111/17107	0.0810810810810811	5.25399262899263	5.62926033969307	5.55585005111369e-05	0.00134543578944804	0.00102847482340764	CCL3/EGR1/LGALS9/TYROBP/PYCARD/ARRB2/CD36/CARD16/LILRA2	9	Overweight_vs_Normal	up	cMono_IFI44L	up_Overweight_Normal_cMono_IFI44L
BP	GO:0032652	regulation of interleukin-1 production	9/264	111/17107	0.0810810810810811	5.25399262899263	5.62926033969307	5.55585005111369e-05	0.00134543578944804	0.00102847482340764	CCL3/EGR1/LGALS9/TYROBP/PYCARD/ARRB2/CD36/CARD16/LILRA2	9	Overweight_vs_Normal	up	cMono_IFI44L	up_Overweight_Normal_cMono_IFI44L
BP	GO:0006956	complement activation	7/264	64/17107	0.109375	7.08741714015152	6.10824573953859	5.64706077591576e-05	0.0013512427066193	0.00103291373320853	IGHM/IGHA2/IGHG4/IL1B/IGHG1/CLU/IGHA1	7	Overweight_vs_Normal	up	cMono_IFI44L	up_Overweight_Normal_cMono_IFI44L
BP	GO:0031623	receptor internalization	10/264	138/17107	0.072463768115942	4.69559727711902	5.45710776020636	5.65090979359465e-05	0.0013512427066193	0.00103291373320853	ITGB2/ANXA2/CXCL8/GRK2/LRP1/ARRB2/CD63/FCER1G/NRG1/CD36	10	Overweight_vs_Normal	up	cMono_IFI44L	up_Overweight_Normal_cMono_IFI44L
BP	GO:0009152	purine ribonucleotide biosynthetic process	10/264	139/17107	0.0719424460431655	4.66181600174406	5.4269405426838	6.00754772114275e-05	0.00142754352723655	0.00109123942487336	TMSB4X/NDUFB1/APRT/NDUFA3/NME2/ATP5ME/NDUFB7/ATP5F1D/NDUFS7/NDUFB10	10	Overweight_vs_Normal	up	cMono_IFI44L	up_Overweight_Normal_cMono_IFI44L
BP	GO:0072593	reactive oxygen species metabolic process	13/264	230/17107	0.0565217391304348	3.66256587615283	5.08959385594765	6.15628467827003e-05	0.00145380089110451	0.00111131101645659	CYBA/IFI6/HBA2/HBB/TSPO/NCF1/ITGB2/THBS1/TYROBP/ALOX5/CDKN1A/HIF1A/CD36	13	Overweight_vs_Normal	up	cMono_IFI44L	up_Overweight_Normal_cMono_IFI44L
BP	GO:0015986	proton motive force-driven ATP synthesis	7/264	65/17107	0.107692307692308	6.97837995337995	6.04569709025831	6.24620985694579e-05	0.00146593147383382	0.00112058384763011	NDUFB1/NDUFA3/ATP5ME/NDUFB7/ATP5F1D/NDUFS7/NDUFB10	7	Overweight_vs_Normal	up	cMono_IFI44L	up_Overweight_Normal_cMono_IFI44L
BP	GO:0048872	homeostasis of number of cells	16/264	333/17107	0.048048048048048	3.11347711347711	4.87604628749508	6.36188386177916e-05	0.00148391916825058	0.00113433395817709	ZFP36/LGALS2/TCIRG1/ISG15/RPS17/CD74/NFKBIZ/LGALS9/ID2/TUBA1A/MIF/KLF2/SPI1/HIF1A/FCAR/PKN1	16	Overweight_vs_Normal	up	cMono_IFI44L	up_Overweight_Normal_cMono_IFI44L
BP	GO:0006898	receptor-mediated endocytosis	14/264	264/17107	0.053030303030303	3.43632346189164	4.99451888468285	6.4362076721352e-05	0.00148911780616205	0.0011383078885942	SIGLEC1/STAB1/ITGB2/ANXA2/CXCL8/GRK2/RNASEK/LRP1/ARRB2/CD63/FCER1G/CLU/NRG1/CD36	14	Overweight_vs_Normal	up	cMono_IFI44L	up_Overweight_Normal_cMono_IFI44L
BP	GO:0050792	regulation of viral process	11/264	169/17107	0.0650887573964497	4.21770216962525	5.26289377420608	6.46250494520614e-05	0.00148911780616205	0.0011383078885942	ZFP36/IFITM3/LY6E/LGALS1/IFITM2/ISG15/CD74/BST2/LGALS9/CXCL8/PLSCR1	11	Overweight_vs_Normal	up	cMono_IFI44L	up_Overweight_Normal_cMono_IFI44L
BP	GO:0006909	phagocytosis	13/264	232/17107	0.0560344827586207	3.63099203239289	5.05135751848157	6.72480553024175e-05	0.00154022353168549	0.00117737400564347	CYBA/ITGB2/THBS1/TYROBP/PYCARD/FGR/LRP1/FCER1G/MYO1G/PLSCR1/CSK/CD36/FCGR2A	13	Overweight_vs_Normal	up	cMono_IFI44L	up_Overweight_Normal_cMono_IFI44L
BP	GO:0043903	regulation of biological process involved in symbiotic interaction	7/264	66/17107	0.106060606060606	6.87264692378329	5.98445758716347	6.89633509701149e-05	0.00157005185861303	0.00120017530430814	IFITM3/LY6E/LGALS1/IFITM2/CD74/LGALS9/CXCL8	7	Overweight_vs_Normal	up	cMono_IFI44L	up_Overweight_Normal_cMono_IFI44L
BP	GO:0052548	regulation of endopeptidase activity	13/264	233/17107	0.055793991416309	3.61540837560151	5.03239730702119	7.02577578398149e-05	0.00158999997206534	0.00121542399370757	S100A9/IFI6/SERPINA1/S100A8/GAPDH/THBS1/LGALS9/PYCARD/TIMP1/CDKN2D/PRELID1/PLAUR/CARD16	13	Overweight_vs_Normal	up	cMono_IFI44L	up_Overweight_Normal_cMono_IFI44L
BP	GO:0001774	microglial cell activation	6/264	46/17107	0.130434782608696	8.45207509881423	6.33607588767808	7.12232029560303e-05	0.00160231134697531	0.00122483502560946	GRN/CCL3/ITGB2/TYROBP/IFNGR2/CLU	6	Overweight_vs_Normal	up	cMono_IFI44L	up_Overweight_Normal_cMono_IFI44L
BP	GO:0051346	negative regulation of hydrolase activity	13/264	234/17107	0.0555555555555556	3.59995791245791	5.01354094553399	7.3383683041628e-05	0.00164120448778982	0.00125456562772715	IFI6/SERPINA1/GAPDH/CST3/THBS1/TIMP1/TIMP2/LRP1/CDKN2D/CSTA/PLAUR/CARD16/CSTB	13	Overweight_vs_Normal	up	cMono_IFI44L	up_Overweight_Normal_cMono_IFI44L
BP	GO:0060759	regulation of response to cytokine stimulus	11/264	173/17107	0.0635838150289017	4.12018304431599	5.16404263600974	7.9811151718931e-05	0.00176835490368769	0.00135176164597074	ISG15/CD74/IRF7/KLF4/PYCARD/TLE5/HIF1A/PTPN6/SIGIRR/CARD16/STAT2	11	Overweight_vs_Normal	up	cMono_IFI44L	up_Overweight_Normal_cMono_IFI44L
BP	GO:0009205	purine ribonucleoside triphosphate metabolic process	13/264	236/17107	0.0550847457627119	3.56944979455573	4.97613550371317	7.99992223656714e-05	0.00176835490368769	0.00135176164597074	TMSB4X/GAPDH/TSPO/NDUFB1/NDUFA3/NME2/ATP5ME/HIF1A/NDUFB7/ATP5F1D/NDUFS7/PFKFB3/NDUFB10	13	Overweight_vs_Normal	up	cMono_IFI44L	up_Overweight_Normal_cMono_IFI44L
BP	GO:2000106	regulation of leukocyte apoptotic process	8/264	91/17107	0.0879120879120879	5.6966366966367	5.62400111045176	8.13974880249585e-05	0.00178886271370458	0.00136743817728573	CD74/IRF7/LGALS9/MIF/ADAM8/HIF1A/PRELID1/FCAR	8	Overweight_vs_Normal	up	cMono_IFI44L	up_Overweight_Normal_cMono_IFI44L
BP	GO:2001242	regulation of intrinsic apoptotic signaling pathway	11/264	174/17107	0.0632183908045977	4.09650383141762	5.13979461014177	8.40527057227669e-05	0.00183659992619517	0.00140392934362105	S100A9/S100A8/CD74/PYCARD/MIF/GRINA/CDKN2D/EIF5A/CLU/HIF1A/PLAUR	11	Overweight_vs_Normal	up	cMono_IFI44L	up_Overweight_Normal_cMono_IFI44L
BP	GO:1903900	regulation of viral life cycle	10/264	145/17107	0.0689655172413793	4.46891327063741	5.25176623222654	8.57541773406857e-05	0.00186307075571021	0.00142416411210606	IFITM3/LY6E/LGALS1/IFITM2/ISG15/CD74/BST2/LGALS9/CXCL8/PLSCR1	10	Overweight_vs_Normal	up	cMono_IFI44L	up_Overweight_Normal_cMono_IFI44L
BP	GO:0051090	regulation of DNA-binding transcription factor activity	16/264	342/17107	0.0467836257309941	3.03154350522772	4.75120614779461	8.70037829190465e-05	0.00187947944692167	0.00143670720478162	S100A9/S100A12/S100A8/NFKBIA/LGALS9/PIM1/ID2/PYCARD/IL1B/SGK1/SPI1/ARRB2/CLU/PARP10/TRIB1/CARD16	16	Overweight_vs_Normal	up	cMono_IFI44L	up_Overweight_Normal_cMono_IFI44L
BP	GO:1903901	negative regulation of viral life cycle	5/264	30/17107	0.166666666666667	10.7998737373737	6.72576658673382	8.75658801229669e-05	0.00188093489394079	0.00143781977412734	IFITM3/LY6E/IFITM2/CD74/BST2	5	Overweight_vs_Normal	up	cMono_IFI44L	up_Overweight_Normal_cMono_IFI44L
BP	GO:0071356	cellular response to tumor necrosis factor	12/264	206/17107	0.058252427184466	3.77471315092674	5.01605136184289	8.85094166755237e-05	0.00189052136067607	0.00144514783820888	ZFP36/TMSB4X/FOS/CCL3/NFKBIA/THBS1/PYCARD/CXCL8/KLF2/EIF5A/CARD16/FCAR	12	Overweight_vs_Normal	up	cMono_IFI44L	up_Overweight_Normal_cMono_IFI44L
BP	GO:0051338	regulation of transferase activity	20/264	497/17107	0.0402414486921529	2.60761538930553	4.55346503451476	9.50238352489172e-05	0.00201832749506359	0.00154284509921941	DUSP1/ZFP36/S100A12/CD74/THBS1/PIM1/PYCARD/FGR/CALM3/IL1B/MIF/MIDN/CDKN2D/CDKN1A/SKP1/NRG1/JTB/CCND3/TRIB1/MAP2K3	20	Overweight_vs_Normal	up	cMono_IFI44L	up_Overweight_Normal_cMono_IFI44L
BP	GO:0002573	myeloid leukocyte differentiation	13/264	241/17107	0.0539419087136929	3.49539481956494	4.88436617928309	9.88448014833065e-05	0.00208782186244184	0.00159596781810181	JUNB/FOS/TCIRG1/CEBPB/CD74/CCL3/IRF7/ANXA2/ID2/TYROBP/PF4/SPI1/TRIB1	13	Overweight_vs_Normal	up	cMono_IFI44L	up_Overweight_Normal_cMono_IFI44L
BP	GO:0002269	leukocyte activation involved in inflammatory response	6/264	49/17107	0.122448979591837	7.93460111317254	6.08585979460111	0.000102296951335678	0.00212461383586777	0.00162409225084607	GRN/CCL3/ITGB2/TYROBP/IFNGR2/CLU	6	Overweight_vs_Normal	up	cMono_IFI44L	up_Overweight_Normal_cMono_IFI44L
BP	GO:0009199	ribonucleoside triphosphate metabolic process	13/264	242/17107	0.0537190082644628	3.48095103931881	4.86630333777149	0.000103042871511842	0.00212461383586777	0.00162409225084607	TMSB4X/GAPDH/TSPO/NDUFB1/NDUFA3/NME2/ATP5ME/HIF1A/NDUFB7/ATP5F1D/NDUFS7/PFKFB3/NDUFB10	13	Overweight_vs_Normal	up	cMono_IFI44L	up_Overweight_Normal_cMono_IFI44L
BP	GO:0002431	Fc receptor mediated stimulatory signaling pathway	5/264	31/17107	0.161290322580645	10.4514907135875	6.59408526910066	0.000103098632354817	0.00212461383586777	0.00162409225084607	FGR/FCER1G/MYO1G/PLSCR1/CSK	5	Overweight_vs_Normal	up	cMono_IFI44L	up_Overweight_Normal_cMono_IFI44L
BP	GO:0002495	antigen processing and presentation of peptide antigen via MHC class II	5/264	31/17107	0.161290322580645	10.4514907135875	6.59408526910066	0.000103098632354817	0.00212461383586777	0.00162409225084607	CD74/PYCARD/HLA-DRB5/UNC93B1/FCER1G	5	Overweight_vs_Normal	up	cMono_IFI44L	up_Overweight_Normal_cMono_IFI44L
BP	GO:1903039	positive regulation of leukocyte cell-cell adhesion	14/264	276/17107	0.0507246376811594	3.28691809398331	4.79530974143036	0.000103380736358637	0.00212461383586777	0.00162409225084607	LGALS1/CD74/NFKBIZ/ITGB2/LGALS9/PYCARD/HLA-DRB5/IL1B/ALOX5/ADAM8/CD83/PTPN6/CSK/TYK2	14	Overweight_vs_Normal	up	cMono_IFI44L	up_Overweight_Normal_cMono_IFI44L
BP	GO:0097193	intrinsic apoptotic signaling pathway	15/264	312/17107	0.0480769230769231	3.11534819347319	4.72101771225097	0.000106966585654565	0.00218349128488822	0.0016690992102706	S100A9/IFI6/S100A8/CEBPB/CD74/PYCARD/MIF/GRINA/CDKN2D/EIF5A/CLU/CDKN1A/HIF1A/PLAUR/SHISA5	15	Overweight_vs_Normal	up	cMono_IFI44L	up_Overweight_Normal_cMono_IFI44L
BP	GO:0009144	purine nucleoside triphosphate metabolic process	13/264	243/17107	0.0534979423868313	3.46662613792243	4.84833524648628	0.00010739423205526	0.00218349128488822	0.0016690992102706	TMSB4X/GAPDH/TSPO/NDUFB1/NDUFA3/NME2/ATP5ME/HIF1A/NDUFB7/ATP5F1D/NDUFS7/PFKFB3/NDUFB10	13	Overweight_vs_Normal	up	cMono_IFI44L	up_Overweight_Normal_cMono_IFI44L
BP	GO:0048525	negative regulation of viral process	8/264	96/17107	0.0833333333333333	5.39993686868687	5.41232182311032	0.000118863368738868	0.00236334182336161	0.00180658013076259	ZFP36/IFITM3/LY6E/IFITM2/ISG15/CD74/BST2/PLSCR1	8	Overweight_vs_Normal	up	cMono_IFI44L	up_Overweight_Normal_cMono_IFI44L
BP	GO:0071346	cellular response to type II interferon	8/264	96/17107	0.0833333333333333	5.39993686868687	5.41232182311032	0.000118863368738868	0.00236334182336161	0.00180658013076259	GAPDH/CCL3/LGALS9/PIM1/IFNGR2/ZYX/TYK2/FCAR	8	Overweight_vs_Normal	up	cMono_IFI44L	up_Overweight_Normal_cMono_IFI44L
BP	GO:2001237	negative regulation of extrinsic apoptotic signaling pathway	8/264	96/17107	0.0833333333333333	5.39993686868687	5.41232182311032	0.000118863368738868	0.00236334182336161	0.00180658013076259	IFI6/KLF4/THBS1/IL1B/PF4/GRINA/ICAM1/NRG1	8	Overweight_vs_Normal	up	cMono_IFI44L	up_Overweight_Normal_cMono_IFI44L
BP	GO:0042113	B cell activation	14/264	280/17107	0.05	3.23996212121212	4.73132537361384	0.000120313818475243	0.00236334182336161	0.00180658013076259	LGALS1/IGHM/TCIRG1/CD74/NFKBIZ/BST2/ID2/TYROBP/MIF/SPI1/CD79B/CDKN1A/PTPN6/PKN1	14	Overweight_vs_Normal	up	cMono_IFI44L	up_Overweight_Normal_cMono_IFI44L
BP	GO:0032722	positive regulation of chemokine production	7/264	72/17107	0.0972222222222222	6.29992634680135	5.64197927447039	0.000120591350271476	0.00236334182336161	0.00180658013076259	CD74/EGR1/LGALS9/PYCARD/IL1B/MIF/HIF1A	7	Overweight_vs_Normal	up	cMono_IFI44L	up_Overweight_Normal_cMono_IFI44L
BP	GO:0032732	positive regulation of interleukin-1 production	7/264	72/17107	0.0972222222222222	6.29992634680135	5.64197927447039	0.000120591350271476	0.00236334182336161	0.00180658013076259	CCL3/EGR1/LGALS9/TYROBP/PYCARD/CD36/LILRA2	7	Overweight_vs_Normal	up	cMono_IFI44L	up_Overweight_Normal_cMono_IFI44L
BP	GO:2000379	positive regulation of reactive oxygen species metabolic process	7/264	72/17107	0.0972222222222222	6.29992634680135	5.64197927447039	0.000120591350271476	0.00236334182336161	0.00180658013076259	CYBA/TSPO/ITGB2/THBS1/TYROBP/CDKN1A/CD36	7	Overweight_vs_Normal	up	cMono_IFI44L	up_Overweight_Normal_cMono_IFI44L
BP	GO:0046034	ATP metabolic process	12/264	213/17107	0.0563380281690141	3.65066154502774	4.87353744537234	0.000121510769571558	0.00236914844056956	0.00181101881126625	TMSB4X/GAPDH/TSPO/NDUFB1/NDUFA3/ATP5ME/HIF1A/NDUFB7/ATP5F1D/NDUFS7/PFKFB3/NDUFB10	12	Overweight_vs_Normal	up	cMono_IFI44L	up_Overweight_Normal_cMono_IFI44L
BP	GO:0043549	regulation of kinase activity	18/264	429/17107	0.041958041958042	2.7188493324857	4.51399365331377	0.000127065868819783	0.00245306479001574	0.00187516594735	DUSP1/S100A12/CD74/THBS1/PIM1/PYCARD/FGR/CALM3/IL1B/MIF/MIDN/CDKN2D/CDKN1A/NRG1/JTB/CCND3/TRIB1/MAP2K3	18	Overweight_vs_Normal	up	cMono_IFI44L	up_Overweight_Normal_cMono_IFI44L
BP	GO:0030217	T cell differentiation	15/264	317/17107	0.0473186119873817	3.06621020934901	4.64884706335402	0.000127490876654389	0.00245306479001574	0.00187516594735	JUNB/LGALS1/TCIRG1/CD74/NFKBIZ/EGR1/LGALS9/SOCS3/IL1B/SPI1/FCER1G/ADAM8/CD83/PRELID1/CD3D	15	Overweight_vs_Normal	up	cMono_IFI44L	up_Overweight_Normal_cMono_IFI44L
BP	GO:0050764	regulation of phagocytosis	8/264	97/17107	0.0824742268041237	5.34426741643237	5.37176164765586	0.000127844165378821	0.00245306479001574	0.00187516594735	CYBA/PYCARD/FGR/FCER1G/PLSCR1/CSK/CD36/FCGR2A	8	Overweight_vs_Normal	up	cMono_IFI44L	up_Overweight_Normal_cMono_IFI44L
BP	GO:0046596	regulation of viral entry into host cell	6/264	51/17107	0.117647058823529	7.62344028520499	5.93057213277107	0.00012839555318599	0.00245306479001574	0.00187516594735	IFITM3/LY6E/LGALS1/IFITM2/CD74/LGALS9	6	Overweight_vs_Normal	up	cMono_IFI44L	up_Overweight_Normal_cMono_IFI44L
BP	GO:0002761	regulation of myeloid leukocyte differentiation	9/264	125/17107	0.072	4.66554545454545	5.14950720969947	0.000139434867800384	0.0026506568368853	0.00202620878945716	FOS/CEBPB/CD74/CCL3/IRF7/ID2/TYROBP/PF4/TRIB1	9	Overweight_vs_Normal	up	cMono_IFI44L	up_Overweight_Normal_cMono_IFI44L
BP	GO:0002833	positive regulation of response to biotic stimulus	17/264	394/17107	0.0431472081218274	2.79590639901554	4.51513848458165	0.000140306110157643	0.00265394940706149	0.0020287256881134	S100A9/CYBA/GRN/S100A8/NFKBIA/NFKBIZ/IRF7/TYROBP/PYCARD/UNC93B1/MIF/SPI1/ARRB2/ADAM8/PLSCR1/CD36/LILRA2	17	Overweight_vs_Normal	up	cMono_IFI44L	up_Overweight_Normal_cMono_IFI44L
BP	GO:0010755	regulation of plasminogen activation	4/264	18/17107	0.222222222222222	14.3998316498316	7.12104520497437	0.000143057701134231	0.00269260088966508	0.00205827156243675	S100A10/THBS1/ANXA2/PLAUR	4	Overweight_vs_Normal	up	cMono_IFI44L	up_Overweight_Normal_cMono_IFI44L
BP	GO:0010951	negative regulation of endopeptidase activity	8/264	99/17107	0.0808080808080808	5.2363024181206	5.29229936176462	0.000147490254235317	0.00276235441676194	0.00211159238757433	IFI6/SERPINA1/GAPDH/THBS1/TIMP1/CDKN2D/PLAUR/CARD16	8	Overweight_vs_Normal	up	cMono_IFI44L	up_Overweight_Normal_cMono_IFI44L
BP	GO:0051651	maintenance of location in cell	12/264	218/17107	0.055045871559633	3.56693077564637	4.77536870295424	0.000151102453950091	0.00281613495057964	0.0021527031752126	TMSB10/TMSB4X/S100A9/CYBA/S100A8/CCL3/TSPO/CALM3/GP1BB/GSTO1/SKP1/PTPN6	12	Overweight_vs_Normal	up	cMono_IFI44L	up_Overweight_Normal_cMono_IFI44L
BP	GO:0031348	negative regulation of defense response	13/264	253/17107	0.0513833992094862	3.32960534195712	4.67366513495575	0.000160410522295118	0.00297502832080994	0.002274164067044	ZFP36/TMSB4X/GRN/ISG15/KLF4/LGALS9/PIM1/FGR/SOCS3/ALOX5/ARRB2/PTPN6/STAT2	13	Overweight_vs_Normal	up	cMono_IFI44L	up_Overweight_Normal_cMono_IFI44L
BP	GO:0034121	regulation of toll-like receptor signaling pathway	5/264	34/17107	0.147058823529412	9.52930035650624	6.23253060120935	0.000162583424086804	0.00300069018630112	0.00229378044917561	S100A9/S100A8/IRF7/ARRB2/CD36	5	Overweight_vs_Normal	up	cMono_IFI44L	up_Overweight_Normal_cMono_IFI44L
BP	GO:0046456	icosanoid biosynthetic process	6/264	54/17107	0.111111111111111	7.19991582491582	5.71279644806569	0.000177155813172443	0.00325384735111898	0.00248729824647402	CD74/PYCARD/IL1B/MIF/ALOX5/LTA4H	6	Overweight_vs_Normal	up	cMono_IFI44L	up_Overweight_Normal_cMono_IFI44L
BP	GO:0045639	positive regulation of myeloid cell differentiation	8/264	102/17107	0.0784313725490196	5.08229352346999	5.17705130239356	0.000181572765538802	0.00331894064701214	0.00253705670876838	FOS/ISG15/CD74/ID2/TYROBP/PF4/HIF1A/TRIB1	8	Overweight_vs_Normal	up	cMono_IFI44L	up_Overweight_Normal_cMono_IFI44L
BP	GO:0022409	positive regulation of cell-cell adhesion	15/264	328/17107	0.0457317073170732	2.96337998891353	4.49494847741148	0.000185060067120579	0.00336649940283465	0.00257341145968229	LGALS1/CD74/NFKBIZ/ITGB2/LGALS9/PYCARD/HLA-DRB5/IL1B/ALOX5/ADAM8/CD83/PTPN6/CSK/PLAUR/TYK2	15	Overweight_vs_Normal	up	cMono_IFI44L	up_Overweight_Normal_cMono_IFI44L
BP	GO:1901099	negative regulation of signal transduction in absence of ligand	5/264	35/17107	0.142857142857143	9.25703463203463	6.12184599803854	0.000187309719715159	0.00337512585003334	0.00258000566791496	IFI6/KLF4/IL1B/PF4/NRG1	5	Overweight_vs_Normal	up	cMono_IFI44L	up_Overweight_Normal_cMono_IFI44L
BP	GO:2001240	negative regulation of extrinsic apoptotic signaling pathway in absence of ligand	5/264	35/17107	0.142857142857143	9.25703463203463	6.12184599803854	0.000187309719715159	0.00337512585003334	0.00258000566791496	IFI6/KLF4/IL1B/PF4/NRG1	5	Overweight_vs_Normal	up	cMono_IFI44L	up_Overweight_Normal_cMono_IFI44L
BP	GO:1902107	positive regulation of leukocyte differentiation	11/264	191/17107	0.0575916230366492	3.73189354275742	4.75333135415446	0.000191783749471013	0.00339796326146026	0.00259746298759428	FOS/CD74/NFKBIZ/LGALS9/ID2/TYROBP/PF4/SPI1/ADAM8/CD83/TRIB1	11	Overweight_vs_Normal	up	cMono_IFI44L	up_Overweight_Normal_cMono_IFI44L
BP	GO:1903708	positive regulation of hemopoiesis	11/264	191/17107	0.0575916230366492	3.73189354275742	4.75333135415446	0.000191783749471013	0.00339796326146026	0.00259746298759428	FOS/CD74/NFKBIZ/LGALS9/ID2/TYROBP/PF4/SPI1/ADAM8/CD83/TRIB1	11	Overweight_vs_Normal	up	cMono_IFI44L	up_Overweight_Normal_cMono_IFI44L
BP	GO:0051238	sequestering of metal ion	3/264	8/17107	0.375	24.2997159090909	8.25233284127439	0.000192152051871109	0.00339796326146026	0.00259746298759428	S100A9/S100A8/NRG1	3	Overweight_vs_Normal	up	cMono_IFI44L	up_Overweight_Normal_cMono_IFI44L
BP	GO:0060264	regulation of respiratory burst involved in inflammatory response	3/264	8/17107	0.375	24.2997159090909	8.25233284127439	0.000192152051871109	0.00339796326146026	0.00259746298759428	S100A9/GRN/NCF1	3	Overweight_vs_Normal	up	cMono_IFI44L	up_Overweight_Normal_cMono_IFI44L
BP	GO:0030301	cholesterol transport	8/264	103/17107	0.0776699029126214	5.03295086790232	5.13963725345144	0.000194276827632475	0.00340723656064057	0.00260455166087893	TSPO/NFKBIA/ANXA2/NPC2/LRP1/LAMTOR1/CLU/CD36	8	Overweight_vs_Normal	up	cMono_IFI44L	up_Overweight_Normal_cMono_IFI44L
BP	GO:0009141	nucleoside triphosphate metabolic process	13/264	258/17107	0.0503875968992248	3.26507810664787	4.58957470353513	0.000194468788442663	0.00340723656064057	0.00260455166087893	TMSB4X/GAPDH/TSPO/NDUFB1/NDUFA3/NME2/ATP5ME/HIF1A/NDUFB7/ATP5F1D/NDUFS7/PFKFB3/NDUFB10	13	Overweight_vs_Normal	up	cMono_IFI44L	up_Overweight_Normal_cMono_IFI44L
BP	GO:0002886	regulation of myeloid leukocyte mediated immunity	6/264	55/17107	0.109090909090909	7.06900826446281	5.64388147346635	0.000196306528295937	0.00342365789257409	0.00261710441634516	STXBP2/ITGB2/LGALS9/TYROBP/FGR/SPI1	6	Overweight_vs_Normal	up	cMono_IFI44L	up_Overweight_Normal_cMono_IFI44L
BP	GO:0002224	toll-like receptor signaling pathway	7/264	78/17107	0.0897435897435897	5.81531662781663	5.33634685918806	0.000199950080659655	0.00347127948250232	0.00265350719875658	S100A9/S100A8/NFKBIZ/IRF7/UNC93B1/ARRB2/CD36	7	Overweight_vs_Normal	up	cMono_IFI44L	up_Overweight_Normal_cMono_IFI44L
BP	GO:0070371	ERK1 and ERK2 cascade	14/264	295/17107	0.0474576271186441	3.07521828454032	4.50123384364475	0.00020706041666525	0.00357838047346036	0.00273537708331461	CD74/CCL3/LGALS9/PYCARD/CTSH/IL1B/MIF/ARRB2/GLIPR2/PTPN6/ICAM1/CSK/NRG1/CD36	14	Overweight_vs_Normal	up	cMono_IFI44L	up_Overweight_Normal_cMono_IFI44L
BP	GO:1902895	positive regulation of miRNA transcription	6/264	56/17107	0.107142857142857	6.94277597402597	5.57666964446276	0.000217053585577331	0.00373410738626703	0.00285441747929989	FOS/JUN/EGR1/KLF4/SPI1/HIF1A	6	Overweight_vs_Normal	up	cMono_IFI44L	up_Overweight_Normal_cMono_IFI44L
BP	GO:0002523	leukocyte migration involved in inflammatory response	4/264	20/17107	0.2	12.9598484848485	6.69999130107121	0.000221069564326676	0.00376908737026915	0.00288115679540218	S100A9/S100A8/ALOX5/ADAM8	4	Overweight_vs_Normal	up	cMono_IFI44L	up_Overweight_Normal_cMono_IFI44L
BP	GO:0035455	response to interferon-alpha	4/264	20/17107	0.2	12.9598484848485	6.69999130107121	0.000221069564326676	0.00376908737026915	0.00288115679540218	IFITM3/IFITM2/BST2/FCAR	4	Overweight_vs_Normal	up	cMono_IFI44L	up_Overweight_Normal_cMono_IFI44L
BP	GO:0032368	regulation of lipid transport	9/264	133/17107	0.0676691729323308	4.38491114149009	4.90622506499892	0.000223027615371469	0.0037854955073318	0.00289369946447662	TSPO/NFKBIA/THBS1/ANXA2/IL1B/MIF/LRP1/LAMTOR1/PRELID1	9	Overweight_vs_Normal	up	cMono_IFI44L	up_Overweight_Normal_cMono_IFI44L
BP	GO:0022407	regulation of cell-cell adhesion	19/264	491/17107	0.0386965376782077	2.50750632598901	4.24329397327709	0.00023420306675597	0.00393510138483889	0.00300806083322909	LGALS1/CEBPB/CD74/NFKBIZ/KLF4/ITGB2/LGALS9/PYCARD/HLA-DRB5/FXYD5/IL1B/SPI1/ALOX5/ADAM8/CD83/PTPN6/CSK/PLAUR/TYK2	19	Overweight_vs_Normal	up	cMono_IFI44L	up_Overweight_Normal_cMono_IFI44L
BP	GO:0002260	lymphocyte homeostasis	7/264	80/17107	0.0875	5.66993371212121	5.2414701205681	0.000234225310723169	0.00393510138483889	0.00300806083322909	LGALS2/TCIRG1/CD74/LGALS9/MIF/HIF1A/PKN1	7	Overweight_vs_Normal	up	cMono_IFI44L	up_Overweight_Normal_cMono_IFI44L
BP	GO:1903037	regulation of leukocyte cell-cell adhesion	16/264	373/17107	0.0428954423592493	2.77959216833211	4.3505232341345	0.000234946873844931	0.00393510138483889	0.00300806083322909	LGALS1/CEBPB/CD74/NFKBIZ/KLF4/ITGB2/LGALS9/PYCARD/HLA-DRB5/IL1B/ALOX5/ADAM8/CD83/PTPN6/CSK/TYK2	16	Overweight_vs_Normal	up	cMono_IFI44L	up_Overweight_Normal_cMono_IFI44L
BP	GO:0002526	acute inflammatory response	8/264	106/17107	0.0754716981132075	4.89050886220697	5.03023854612096	0.000236840566053232	0.00394942031637889	0.00301900647679119	SERPINA1/CEBPB/IL1B/IGHG1/ADAM8/PLSCR1/SIGIRR/FCGR2A	8	Overweight_vs_Normal	up	cMono_IFI44L	up_Overweight_Normal_cMono_IFI44L
BP	GO:0031638	zymogen activation	6/264	57/17107	0.105263157894737	6.82097288676236	5.51108723514623	0.000239489965760751	0.00397616091625491	0.00303944746249337	S100A10/THBS1/ANXA2/PYCARD/CTSH/PLAUR	6	Overweight_vs_Normal	up	cMono_IFI44L	up_Overweight_Normal_cMono_IFI44L
BP	GO:0002286	T cell activation involved in immune response	9/264	135/17107	0.0666666666666667	4.31994949494949	4.84839866153291	0.00024942186814509	0.00412305192472884	0.00315173353752217	JUNB/LGALS1/CD74/NFKBIZ/LGALS9/TYROBP/SOCS3/FCER1G/ICAM1	9	Overweight_vs_Normal	up	cMono_IFI44L	up_Overweight_Normal_cMono_IFI44L
BP	GO:0016525	negative regulation of angiogenesis	8/264	107/17107	0.0747663551401869	4.84480317190598	4.99468395457701	0.000252618465338246	0.00415781560699572	0.0031783075087669	STAB1/KLF4/THBS1/PF4/KLF2/ALOX5/PTPN6/CD36	8	Overweight_vs_Normal	up	cMono_IFI44L	up_Overweight_Normal_cMono_IFI44L
BP	GO:0140888	interferon-mediated signaling pathway	8/264	108/17107	0.0740740740740741	4.79994388327722	4.95956797327897	0.000269246589210143	0.00439345721964362	0.0033584361093707	IFITM3/IFITM2/ISG15/IRF7/IFNGR2/PTPN6/TYK2/STAT2	8	Overweight_vs_Normal	up	cMono_IFI44L	up_Overweight_Normal_cMono_IFI44L
BP	GO:2000181	negative regulation of blood vessel morphogenesis	8/264	108/17107	0.0740740740740741	4.79994388327722	4.95956797327897	0.000269246589210143	0.00439345721964362	0.0033584361093707	STAB1/KLF4/THBS1/PF4/KLF2/ALOX5/PTPN6/CD36	8	Overweight_vs_Normal	up	cMono_IFI44L	up_Overweight_Normal_cMono_IFI44L
BP	GO:0060337	type I interferon-mediated signaling pathway	7/264	82/17107	0.0853658536585366	5.53164264597191	5.14974226575286	0.000273083151874355	0.00443701770694999	0.00339173451338324	IFITM3/IFITM2/ISG15/IRF7/PTPN6/TYK2/STAT2	7	Overweight_vs_Normal	up	cMono_IFI44L	up_Overweight_Normal_cMono_IFI44L
BP	GO:0050878	regulation of body fluid levels	16/264	379/17107	0.0422163588390501	2.73558807068042	4.27770394688211	0.000280824473330804	0.00452766035075651	0.00346102334739022	CYBA/SERPINA1/HBB/THBS1/ANXA2/PLEK/F13A1/PF4/GP1BB/CLIC1/FCER1G/HIF1A/PLSCR1/PTPN6/CD36/PLAUR	16	Overweight_vs_Normal	up	cMono_IFI44L	up_Overweight_Normal_cMono_IFI44L
BP	GO:0010038	response to metal ion	15/264	341/17107	0.0439882697947214	2.85040655825113	4.32111764644596	0.000281043619878626	0.00452766035075651	0.00346102334739022	JUNB/FOS/S100A8/TCIRG1/JUND/TSPO/THBS1/CALM3/TUBA1A/FOSB/MT2A/LTA4H/HIF1A/PLSCR1/ATP5F1D	15	Overweight_vs_Normal	up	cMono_IFI44L	up_Overweight_Normal_cMono_IFI44L
BP	GO:1901343	negative regulation of vasculature development	8/264	109/17107	0.073394495412844	4.75590770086183	4.92488076849439	0.000286759387122319	0.00460024974615635	0.00351651196022528	STAB1/KLF4/THBS1/PF4/KLF2/ALOX5/PTPN6/CD36	8	Overweight_vs_Normal	up	cMono_IFI44L	up_Overweight_Normal_cMono_IFI44L
BP	GO:0043124	negative regulation of canonical NF-kappaB signal transduction	6/264	59/17107	0.101694915254237	6.58975346687211	5.38453760541619	0.000289817045066354	0.00462976640900116	0.00353907501737374	TMSB4X/NFKBIA/KLF4/PYCARD/PER1/ARRB2	6	Overweight_vs_Normal	up	cMono_IFI44L	up_Overweight_Normal_cMono_IFI44L
BP	GO:0043281	regulation of cysteine-type endopeptidase activity involved in apoptotic process	9/264	138/17107	0.0652173913043478	4.22603754940711	4.76373187484079	0.000293834156467859	0.0046632600848025	0.00356467817329929	S100A9/IFI6/S100A8/THBS1/LGALS9/PYCARD/CDKN2D/PLAUR/CARD16	9	Overweight_vs_Normal	up	cMono_IFI44L	up_Overweight_Normal_cMono_IFI44L
BP	GO:0071357	cellular response to type I interferon	7/264	83/17107	0.0843373493975904	5.46499634903249	5.10500088774707	0.000294366759692951	0.0046632600848025	0.00356467817329929	IFITM3/IFITM2/ISG15/IRF7/PTPN6/TYK2/STAT2	7	Overweight_vs_Normal	up	cMono_IFI44L	up_Overweight_Normal_cMono_IFI44L
BP	GO:0097242	amyloid-beta clearance	5/264	39/17107	0.128205128205128	8.30759518259518	5.71981444513103	0.000315919550234604	0.00498392585058907	0.00380980073464836	ITGB2/TYROBP/LRP1/CLU/CD36	5	Overweight_vs_Normal	up	cMono_IFI44L	up_Overweight_Normal_cMono_IFI44L
BP	GO:0019882	antigen processing and presentation	8/264	111/17107	0.0720720720720721	4.67021567021567	4.85675489178213	0.000324581214258659	0.00509941230004719	0.00389808061143174	CD74/THBS1/PYCARD/HLA-DRB5/CTSH/UNC93B1/FCER1G/ICAM1	8	Overweight_vs_Normal	up	cMono_IFI44L	up_Overweight_Normal_cMono_IFI44L
BP	GO:0070372	regulation of ERK1 and ERK2 cascade	13/264	273/17107	0.0476190476190476	3.08567821067821	4.34912048373275	0.000336314573457701	0.00526200826455217	0.0040223718315647	CD74/CCL3/LGALS9/PYCARD/IL1B/MIF/ARRB2/GLIPR2/PTPN6/ICAM1/CSK/NRG1/CD36	13	Overweight_vs_Normal	up	cMono_IFI44L	up_Overweight_Normal_cMono_IFI44L
BP	GO:0051607	defense response to virus	14/264	310/17107	0.0451612903225806	2.9264173998045	4.28530611894089	0.000343143973279429	0.00529373802363793	0.00404662661847347	IFITM3/IFI6/IFITM2/ISG15/IFI44L/IRF7/BST2/PYCARD/UNC93B1/IFNGR2/IL1B/ITGAX/PLSCR1/STAT2	14	Overweight_vs_Normal	up	cMono_IFI44L	up_Overweight_Normal_cMono_IFI44L
BP	GO:0001776	leukocyte homeostasis	8/264	112/17107	0.0714285714285714	4.62851731601732	4.82329805367713	0.000344963567699891	0.00529373802363793	0.00404662661847347	LGALS2/TCIRG1/CD74/LGALS9/MIF/HIF1A/FCAR/PKN1	8	Overweight_vs_Normal	up	cMono_IFI44L	up_Overweight_Normal_cMono_IFI44L
BP	GO:0015918	sterol transport	8/264	112/17107	0.0714285714285714	4.62851731601732	4.82329805367713	0.000344963567699891	0.00529373802363793	0.00404662661847347	TSPO/NFKBIA/ANXA2/NPC2/LRP1/LAMTOR1/CLU/CD36	8	Overweight_vs_Normal	up	cMono_IFI44L	up_Overweight_Normal_cMono_IFI44L
BP	GO:0002763	positive regulation of myeloid leukocyte differentiation	6/264	61/17107	0.0983606557377049	6.37369597615499	5.26372558987813	0.000348089033642684	0.00529373802363793	0.00404662661847347	FOS/CD74/ID2/TYROBP/PF4/TRIB1	6	Overweight_vs_Normal	up	cMono_IFI44L	up_Overweight_Normal_cMono_IFI44L
BP	GO:0032613	interleukin-10 production	6/264	61/17107	0.0983606557377049	6.37369597615499	5.26372558987813	0.000348089033642684	0.00529373802363793	0.00404662661847347	ISG15/THBS1/LGALS9/TYROBP/PYCARD/CD83	6	Overweight_vs_Normal	up	cMono_IFI44L	up_Overweight_Normal_cMono_IFI44L
BP	GO:0032653	regulation of interleukin-10 production	6/264	61/17107	0.0983606557377049	6.37369597615499	5.26372558987813	0.000348089033642684	0.00529373802363793	0.00404662661847347	ISG15/THBS1/LGALS9/TYROBP/PYCARD/CD83	6	Overweight_vs_Normal	up	cMono_IFI44L	up_Overweight_Normal_cMono_IFI44L
BP	GO:0070228	regulation of lymphocyte apoptotic process	6/264	61/17107	0.0983606557377049	6.37369597615499	5.26372558987813	0.000348089033642684	0.00529373802363793	0.00404662661847347	CD74/LGALS9/MIF/ADAM8/HIF1A/PRELID1	6	Overweight_vs_Normal	up	cMono_IFI44L	up_Overweight_Normal_cMono_IFI44L
BP	GO:0071900	regulation of protein serine/threonine kinase activity	12/264	239/17107	0.0502092050209205	3.25351844807912	4.39232780869845	0.000352273888455516	0.00533603714704332	0.00407896081369545	DUSP1/S100A12/THBS1/PIM1/PYCARD/CALM3/IL1B/MIF/CDKN2D/CDKN1A/CCND3/TRIB1	12	Overweight_vs_Normal	up	cMono_IFI44L	up_Overweight_Normal_cMono_IFI44L
BP	GO:0009259	ribonucleotide metabolic process	15/264	350/17107	0.0428571428571429	2.77711038961039	4.20549156479459	0.000370332174375525	0.0055873132022847	0.00427104065768932	TMSB4X/GAPDH/TSPO/UPP1/NDUFB1/APRT/NDUFA3/NME2/ATP5ME/HIF1A/NDUFB7/ATP5F1D/NDUFS7/PFKFB3/NDUFB10	15	Overweight_vs_Normal	up	cMono_IFI44L	up_Overweight_Normal_cMono_IFI44L
BP	GO:0007005	mitochondrion organization	17/264	430/17107	0.0395348837209302	2.56183051444679	4.10653605290307	0.000389927822041368	0.00585970584743589	0.00447926239507475	SCO2/TYMP/IFI6/PYCARD/NDUFB1/NDUFA3/PET100/COX7A2/CLU/NDUFB7/JTB/PRELID1/PLAUR/ATP5F1D/NDUFS7/STAT2/NDUFB10	17	Overweight_vs_Normal	up	cMono_IFI44L	up_Overweight_Normal_cMono_IFI44L
BP	GO:0014002	astrocyte development	5/264	41/17107	0.121951219512195	7.90234663710273	5.53973890710322	0.000401001121969822	0.00597657972187315	0.00456860284395797	S100A9/GRN/S100A8/IL1B/LRP1	5	Overweight_vs_Normal	up	cMono_IFI44L	up_Overweight_Normal_cMono_IFI44L
BP	GO:1903670	regulation of sprouting angiogenesis	5/264	41/17107	0.121951219512195	7.90234663710273	5.53973890710322	0.000401001121969822	0.00597657972187315	0.00456860284395797	KLF4/THBS1/KLF2/ALOX5/GLUL	5	Overweight_vs_Normal	up	cMono_IFI44L	up_Overweight_Normal_cMono_IFI44L
BP	GO:0002536	respiratory burst involved in inflammatory response	3/264	10/17107	0.3	19.4397727272727	7.30234052300855	0.000402420938663737	0.00597657972187315	0.00456860284395797	S100A9/GRN/NCF1	3	Overweight_vs_Normal	up	cMono_IFI44L	up_Overweight_Normal_cMono_IFI44L
BP	GO:2001235	positive regulation of apoptotic signaling pathway	9/264	145/17107	0.0620689655172414	4.02202194357367	4.57519446526593	0.000423355050516467	0.00623194894072627	0.00476381157433629	S100A9/S100A8/THBS1/PYCARD/CTSH/G0S2/LTB/EIF5A/CLU	9	Overweight_vs_Normal	up	cMono_IFI44L	up_Overweight_Normal_cMono_IFI44L
BP	GO:0033674	positive regulation of kinase activity	12/264	244/17107	0.0491803278688525	3.1868479880775	4.30737379495429	0.000424533081443478	0.00623194894072627	0.00476381157433629	S100A12/CD74/THBS1/PIM1/CALM3/IL1B/MIF/CDKN1A/NRG1/JTB/CCND3/MAP2K3	12	Overweight_vs_Normal	up	cMono_IFI44L	up_Overweight_Normal_cMono_IFI44L
BP	GO:0072522	purine-containing compound biosynthetic process	12/264	244/17107	0.0491803278688525	3.1868479880775	4.30737379495429	0.000424533081443478	0.00623194894072627	0.00476381157433629	TMSB4X/NAMPT/NDUFB1/APRT/NDUFA3/NME2/ATP5ME/NDUFB7/PARP10/ATP5F1D/NDUFS7/NDUFB10	12	Overweight_vs_Normal	up	cMono_IFI44L	up_Overweight_Normal_cMono_IFI44L
BP	GO:2000377	regulation of reactive oxygen species metabolic process	9/264	146/17107	0.0616438356164384	3.99447384806974	4.54922794581003	0.000445199792388308	0.00646421962726931	0.00494136337963138	CYBA/TSPO/ITGB2/THBS1/TYROBP/ALOX5/CDKN1A/HIF1A/CD36	9	Overweight_vs_Normal	up	cMono_IFI44L	up_Overweight_Normal_cMono_IFI44L
BP	GO:0009117	nucleotide metabolic process	18/264	476/17107	0.0378151260504202	2.45039152024446	4.01787128293739	0.000448766941652119	0.00646421962726931	0.00494136337963138	TMSB4X/TYMP/GAPDH/TSPO/NAMPT/UPP1/NDUFB1/APRT/NDUFA3/NME2/ATP5ME/HIF1A/NDUFB7/PARP10/ATP5F1D/NDUFS7/PFKFB3/NDUFB10	18	Overweight_vs_Normal	up	cMono_IFI44L	up_Overweight_Normal_cMono_IFI44L
BP	GO:0006120	mitochondrial electron transport, NADH to ubiquinone	5/264	42/17107	0.119047619047619	7.71419552669553	5.45421126730401	0.000449514780232931	0.00646421962726931	0.00494136337963138	NDUFB1/NDUFA3/NDUFB7/NDUFS7/NDUFB10	5	Overweight_vs_Normal	up	cMono_IFI44L	up_Overweight_Normal_cMono_IFI44L
BP	GO:0034340	response to type I interferon	7/264	89/17107	0.0786516853932584	5.09657	4.85095848075767	0.00045172816131573	0.00646421962726931	0.00494136337963138	IFITM3/IFITM2/ISG15/IRF7/PTPN6/TYK2/STAT2	7	Overweight_vs_Normal	up	cMono_IFI44L	up_Overweight_Normal_cMono_IFI44L
BP	GO:0045824	negative regulation of innate immune response	7/264	89/17107	0.0786516853932584	5.09657	4.85095848075767	0.00045172816131573	0.00646421962726931	0.00494136337963138	GRN/ISG15/LGALS9/PIM1/ARRB2/PTPN6/STAT2	7	Overweight_vs_Normal	up	cMono_IFI44L	up_Overweight_Normal_cMono_IFI44L
BP	GO:0032615	interleukin-12 production	6/264	64/17107	0.09375	6.07492897727273	5.09229326497502	0.000452257343727942	0.00646421962726931	0.00494136337963138	THBS1/LGALS9/UNC93B1/ARRB2/LTB/CD36	6	Overweight_vs_Normal	up	cMono_IFI44L	up_Overweight_Normal_cMono_IFI44L
BP	GO:0032655	regulation of interleukin-12 production	6/264	64/17107	0.09375	6.07492897727273	5.09229326497502	0.000452257343727942	0.00646421962726931	0.00494136337963138	THBS1/LGALS9/UNC93B1/ARRB2/LTB/CD36	6	Overweight_vs_Normal	up	cMono_IFI44L	up_Overweight_Normal_cMono_IFI44L
BP	GO:0007042	lysosomal lumen acidification	4/264	24/17107	0.166666666666667	10.7998737373737	6.01465198499636	0.000461877700338112	0.00657700006249251	0.00502757473145487	GRN/TCIRG1/ATP6V0B/RNASEK	4	Overweight_vs_Normal	up	cMono_IFI44L	up_Overweight_Normal_cMono_IFI44L
BP	GO:0045859	regulation of protein kinase activity	16/264	397/17107	0.0403022670025189	2.61155636974277	4.06741983775379	0.000467972607672011	0.00663129054365698	0.00506907533183004	DUSP1/S100A12/THBS1/PIM1/PYCARD/FGR/CALM3/IL1B/MIF/CDKN2D/CDKN1A/NRG1/JTB/CCND3/TRIB1/MAP2K3	16	Overweight_vs_Normal	up	cMono_IFI44L	up_Overweight_Normal_cMono_IFI44L
BP	GO:0019693	ribose phosphate metabolic process	15/264	358/17107	0.0418994413407821	2.71505205688167	4.10573440246605	0.000469178631310817	0.00663129054365698	0.00506907533183004	TMSB4X/GAPDH/TSPO/UPP1/NDUFB1/APRT/NDUFA3/NME2/ATP5ME/HIF1A/NDUFB7/ATP5F1D/NDUFS7/PFKFB3/NDUFB10	15	Overweight_vs_Normal	up	cMono_IFI44L	up_Overweight_Normal_cMono_IFI44L
BP	GO:0045861	negative regulation of proteolysis	13/264	285/17107	0.0456140350877193	2.95575491759702	4.16835327996552	0.000506024566120883	0.00712557555700591	0.00544691550510626	IFI6/SERPINA1/GAPDH/CST3/THBS1/TIMP1/TIMP2/LRP1/CDKN2D/CSTA/PLAUR/CARD16/CSTB	13	Overweight_vs_Normal	up	cMono_IFI44L	up_Overweight_Normal_cMono_IFI44L
BP	GO:0046597	negative regulation of viral entry into host cell	4/264	25/17107	0.16	10.3678787878788	5.86824694355926	0.000543231290192932	0.00761832431324954	0.00582358133638306	IFITM3/LY6E/IFITM2/CD74	4	Overweight_vs_Normal	up	cMono_IFI44L	up_Overweight_Normal_cMono_IFI44L
BP	GO:0106014	regulation of inflammatory response to wounding	3/264	11/17107	0.272727272727273	17.672520661157	6.92495292144685	0.000547028547479517	0.00761832431324954	0.00582358133638306	GRN/ALOX5/PTPN6	3	Overweight_vs_Normal	up	cMono_IFI44L	up_Overweight_Normal_cMono_IFI44L
BP	GO:1905048	regulation of metallopeptidase activity	3/264	11/17107	0.272727272727273	17.672520661157	6.92495292144685	0.000547028547479517	0.00761832431324954	0.00582358133638306	TIMP1/TIMP2/LRP1	3	Overweight_vs_Normal	up	cMono_IFI44L	up_Overweight_Normal_cMono_IFI44L
BP	GO:0043154	negative regulation of cysteine-type endopeptidase activity involved in apoptotic process	5/264	44/17107	0.113636363636364	7.36355027548209	5.29132692690939	0.000559660222560145	0.00773755696790426	0.00591472487842511	IFI6/THBS1/CDKN2D/PLAUR/CARD16	5	Overweight_vs_Normal	up	cMono_IFI44L	up_Overweight_Normal_cMono_IFI44L
BP	GO:2001239	regulation of extrinsic apoptotic signaling pathway in absence of ligand	5/264	44/17107	0.113636363636364	7.36355027548209	5.29132692690939	0.000559660222560145	0.00773755696790426	0.00591472487842511	IFI6/KLF4/IL1B/PF4/NRG1	5	Overweight_vs_Normal	up	cMono_IFI44L	up_Overweight_Normal_cMono_IFI44L
BP	GO:0051347	positive regulation of transferase activity	13/264	289/17107	0.0449826989619377	2.91484481493132	4.11018910197952	0.000576710129116656	0.00787112072247793	0.00601682336575253	S100A12/CD74/THBS1/PIM1/CALM3/IL1B/MIF/CDKN1A/SKP1/NRG1/JTB/CCND3/MAP2K3	13	Overweight_vs_Normal	up	cMono_IFI44L	up_Overweight_Normal_cMono_IFI44L
BP	GO:0045576	mast cell activation	6/264	67/17107	0.0895522388059701	5.80291723202171	4.93144486175903	0.000579258243440831	0.00787112072247793	0.00601682336575253	S100A12/STXBP2/LGALS9/FGR/PLSCR1/PTPN6	6	Overweight_vs_Normal	up	cMono_IFI44L	up_Overweight_Normal_cMono_IFI44L
BP	GO:0070613	regulation of protein processing	6/264	67/17107	0.0895522388059701	5.80291723202171	4.93144486175903	0.000579258243440831	0.00787112072247793	0.00601682336575253	S100A10/THBS1/ANXA2/ADAM8/PLAUR/CARD16	6	Overweight_vs_Normal	up	cMono_IFI44L	up_Overweight_Normal_cMono_IFI44L
BP	GO:2000630	positive regulation of miRNA metabolic process	6/264	67/17107	0.0895522388059701	5.80291723202171	4.93144486175903	0.000579258243440831	0.00787112072247793	0.00601682336575253	FOS/JUN/EGR1/KLF4/SPI1/HIF1A	6	Overweight_vs_Normal	up	cMono_IFI44L	up_Overweight_Normal_cMono_IFI44L
BP	GO:0051092	positive regulation of NF-kappaB transcription factor activity	8/264	121/17107	0.0661157024793388	4.28424743300776	4.53888801044727	0.00057967222574798	0.00787112072247793	0.00601682336575253	S100A9/S100A12/S100A8/LGALS9/PYCARD/IL1B/CLU/CARD16	8	Overweight_vs_Normal	up	cMono_IFI44L	up_Overweight_Normal_cMono_IFI44L
BP	GO:0050870	positive regulation of T cell activation	12/264	253/17107	0.0474308300395257	3.07348185411427	4.1598289954967	0.000586249356457914	0.00790730679727197	0.00604448463890692	LGALS1/CD74/NFKBIZ/LGALS9/PYCARD/HLA-DRB5/IL1B/ADAM8/CD83/PTPN6/CSK/TYK2	12	Overweight_vs_Normal	up	cMono_IFI44L	up_Overweight_Normal_cMono_IFI44L
BP	GO:0045785	positive regulation of cell adhesion	18/264	487/17107	0.0369609856262834	2.39504386783648	3.91023904766062	0.000586496716683507	0.00790730679727197	0.00604448463890692	LGALS1/S100A10/CD74/NFKBIZ/ITGB2/LGALS9/PYCARD/HLA-DRB5/IL1B/ALOX5/ADAM8/CD83/PTPN6/CSK/NRG1/CD36/PLAUR/TYK2	18	Overweight_vs_Normal	up	cMono_IFI44L	up_Overweight_Normal_cMono_IFI44L
BP	GO:0033108	mitochondrial respiratory chain complex assembly	7/264	93/17107	0.0752688172043011	4.8773623330075	4.69397875877109	0.000589542545809772	0.00792028536808746	0.00605440568711467	SCO2/NDUFB1/NDUFA3/PET100/NDUFB7/NDUFS7/NDUFB10	7	Overweight_vs_Normal	up	cMono_IFI44L	up_Overweight_Normal_cMono_IFI44L
BP	GO:0002687	positive regulation of leukocyte migration	9/264	152/17107	0.0592105263157895	3.83679724880383	4.39812599820934	0.000596610637145728	0.00798701986770443	0.00610541871445276	CD74/CCL3/THBS1/LGALS9/PYCARD/CXCL8/CD99/ADAM8/ICAM1	9	Overweight_vs_Normal	up	cMono_IFI44L	up_Overweight_Normal_cMono_IFI44L
BP	GO:0045089	positive regulation of innate immune response	15/264	367/17107	0.0408719346049046	2.64847	3.99671270696682	0.000606608711571569	0.00809237305752669	0.00618595254902716	S100A9/CYBA/S100A8/NFKBIA/NFKBIZ/IRF7/TYROBP/PYCARD/UNC93B1/SPI1/ARRB2/ADAM8/PLSCR1/CD36/LILRA2	15	Overweight_vs_Normal	up	cMono_IFI44L	up_Overweight_Normal_cMono_IFI44L
BP	GO:0046651	lymphocyte proliferation	13/264	291/17107	0.0446735395189003	2.8948115172342	4.08147963560688	0.00061507450412892	0.00817661980663691	0.00625035224843559	CEBPB/CD74/NFKBIZ/LGALS9/TYROBP/PYCARD/IL1B/MIF/CDKN1A/PTPN6/CCND3/TYK2/PKN1	13	Overweight_vs_Normal	up	cMono_IFI44L	up_Overweight_Normal_cMono_IFI44L
BP	GO:0043300	regulation of leukocyte degranulation	5/264	45/17107	0.111111111111111	7.19991582491582	5.21367018330467	0.000621775620976166	0.00823690212875047	0.0062964331176057	STXBP2/ITGB2/LGALS9/FGR/SPI1	5	Overweight_vs_Normal	up	cMono_IFI44L	up_Overweight_Normal_cMono_IFI44L
BP	GO:0019731	antibacterial humoral response	6/264	68/17107	0.0882352941176471	5.71758021390374	4.87998144994955	0.000627222603029036	0.00828020950248748	0.00632953803714609	IGHM/FAU/IGHA2/IGHG4/IGHG1/IGHA1	6	Overweight_vs_Normal	up	cMono_IFI44L	up_Overweight_Normal_cMono_IFI44L
BP	GO:0001783	B cell apoptotic process	4/264	26/17107	0.153846153846154	9.96911421911422	5.72988697366419	0.000634271439348993	0.00831551728415473	0.00635652792755924	CD74/NFKBIZ/MIF/PKN1	4	Overweight_vs_Normal	up	cMono_IFI44L	up_Overweight_Normal_cMono_IFI44L
BP	GO:0031639	plasminogen activation	4/264	26/17107	0.153846153846154	9.96911421911422	5.72988697366419	0.000634271439348993	0.00831551728415473	0.00635652792755924	S100A10/THBS1/ANXA2/PLAUR	4	Overweight_vs_Normal	up	cMono_IFI44L	up_Overweight_Normal_cMono_IFI44L
BP	GO:0009150	purine ribonucleotide metabolic process	14/264	330/17107	0.0424242424242424	2.74905876951332	4.0167119924866	0.000638544293411564	0.00834127345852235	0.00637621640105768	TMSB4X/GAPDH/TSPO/NDUFB1/APRT/NDUFA3/NME2/ATP5ME/HIF1A/NDUFB7/ATP5F1D/NDUFS7/PFKFB3/NDUFB10	14	Overweight_vs_Normal	up	cMono_IFI44L	up_Overweight_Normal_cMono_IFI44L
BP	GO:0070374	positive regulation of ERK1 and ERK2 cascade	10/264	186/17107	0.0537634408602151	3.4838302378625	4.26414380153303	0.000640623842685041	0.00834127345852235	0.00637621640105768	CD74/CCL3/LGALS9/PYCARD/MIF/ARRB2/GLIPR2/ICAM1/NRG1/CD36	10	Overweight_vs_Normal	up	cMono_IFI44L	up_Overweight_Normal_cMono_IFI44L
BP	GO:0045619	regulation of lymphocyte differentiation	11/264	221/17107	0.0497737556561086	3.22530165912519	4.16857969782699	0.000663184316193169	0.00860555211660897	0.00657823566376626	JUNB/LGALS1/CD74/NFKBIZ/LGALS9/ID2/SPI1/ADAM8/CD83/PTPN6/PRELID1	11	Overweight_vs_Normal	up	cMono_IFI44L	up_Overweight_Normal_cMono_IFI44L
BP	GO:0042771	intrinsic apoptotic signaling pathway in response to DNA damage by p53 class mediator	5/264	46/17107	0.108695652173913	7.04339591567852	5.1383560462395	0.000688916159759109	0.00890904503198685	0.00681023099568529	CD74/PYCARD/MIF/CDKN1A/SHISA5	5	Overweight_vs_Normal	up	cMono_IFI44L	up_Overweight_Normal_cMono_IFI44L
BP	GO:0002695	negative regulation of leukocyte activation	10/264	188/17107	0.0531914893617021	3.44676821405545	4.22328978843323	0.000695949568338124	0.00896949240278491	0.00685643803097792	LGALS1/GRN/CEBPB/CD74/LGALS9/ID2/TYROBP/FGR/PTPN6/PKN1	10	Overweight_vs_Normal	up	cMono_IFI44L	up_Overweight_Normal_cMono_IFI44L
BP	GO:0043312	neutrophil degranulation	3/264	12/17107	0.25	16.1998106060606	6.59417881785123	0.000721072898585367	0.00923070424384366	0.00705611296471451	STXBP2/ITGB2/SPI1	3	Overweight_vs_Normal	up	cMono_IFI44L	up_Overweight_Normal_cMono_IFI44L
BP	GO:1903671	negative regulation of sprouting angiogenesis	3/264	12/17107	0.25	16.1998106060606	6.59417881785123	0.000721072898585367	0.00923070424384366	0.00705611296471451	THBS1/KLF2/ALOX5	3	Overweight_vs_Normal	up	cMono_IFI44L	up_Overweight_Normal_cMono_IFI44L
BP	GO:0043410	positive regulation of MAPK cascade	17/264	456/17107	0.037280701754386	2.41576123072834	3.83635465702573	0.000754510710633969	0.00962634134842399	0.0073585449383977	S100A12/CD74/CCL3/THBS1/LGALS9/PYCARD/IL1B/MIF/SPI1/LAMTOR1/ARRB2/ADAM8/GLIPR2/ICAM1/NRG1/CD36/MAP2K3	17	Overweight_vs_Normal	up	cMono_IFI44L	up_Overweight_Normal_cMono_IFI44L
BP	GO:0032943	mononuclear cell proliferation	13/264	299/17107	0.0434782608695652	2.81735836627141	3.96903219781634	0.000790825766583718	0.0100559182760913	0.00768692111085248	CEBPB/CD74/NFKBIZ/LGALS9/TYROBP/PYCARD/IL1B/MIF/CDKN1A/PTPN6/CCND3/TYK2/PKN1	13	Overweight_vs_Normal	up	cMono_IFI44L	up_Overweight_Normal_cMono_IFI44L
BP	GO:0019079	viral genome replication	8/264	127/17107	0.062992125984252	4.08184204247196	4.36425246611311	0.000797888418063955	0.0100783115132198	0.00770403889587193	IFITM3/IFITM2/ISG15/BST2/CXCL8/GRK2/ATG16L2/PLSCR1	8	Overweight_vs_Normal	up	cMono_IFI44L	up_Overweight_Normal_cMono_IFI44L
BP	GO:0035710	CD4-positive, alpha-beta T cell activation	8/264	127/17107	0.062992125984252	4.08184204247196	4.36425246611311	0.000797888418063955	0.0100783115132198	0.00770403889587193	JUNB/LGALS1/TCIRG1/CEBPB/NFKBIZ/LGALS9/SOCS3/CD83	8	Overweight_vs_Normal	up	cMono_IFI44L	up_Overweight_Normal_cMono_IFI44L
BP	GO:1901293	nucleoside phosphate biosynthetic process	13/264	300/17107	0.0433333333333333	2.80796717171717	3.95523726394216	0.000815503589586269	0.010266704131149	0.00784804953240742	TMSB4X/NAMPT/UPP1/NDUFB1/APRT/NDUFA3/NME2/ATP5ME/NDUFB7/PARP10/ATP5F1D/NDUFS7/NDUFB10	13	Overweight_vs_Normal	up	cMono_IFI44L	up_Overweight_Normal_cMono_IFI44L
BP	GO:0002699	positive regulation of immune effector process	12/264	263/17107	0.0456273764258555	2.95661942620118	4.00339176885737	0.000823761382900945	0.0103024367690441	0.00787536419040689	CD74/NFKBIZ/ITGB2/LGALS9/TYROBP/PYCARD/FGR/IL1B/MIF/SPI1/PTPN6/CD36	12	Overweight_vs_Normal	up	cMono_IFI44L	up_Overweight_Normal_cMono_IFI44L
BP	GO:0070663	regulation of leukocyte proliferation	12/264	263/17107	0.0456273764258555	2.95661942620118	4.00339176885737	0.000823761382900945	0.0103024367690441	0.00787536419040689	CEBPB/CD74/BST2/LGALS9/TYROBP/PYCARD/IL1B/MIF/CDKN1A/PTPN6/TYK2/PKN1	12	Overweight_vs_Normal	up	cMono_IFI44L	up_Overweight_Normal_cMono_IFI44L
BP	GO:0006953	acute-phase response	5/264	48/17107	0.104166666666667	6.74992108585859	4.99427199970914	0.00083928817065141	0.0104622086059563	0.00799749659764812	SERPINA1/CEBPB/IL1B/PLSCR1/SIGIRR	5	Overweight_vs_Normal	up	cMono_IFI44L	up_Overweight_Normal_cMono_IFI44L
BP	GO:0051043	regulation of membrane protein ectodomain proteolysis	4/264	28/17107	0.142857142857143	9.25703463203463	5.47442330104646	0.000847901214492214	0.0105350340441157	0.00805316564572756	TIMP1/IL1B/TIMP2/ADAM8	4	Overweight_vs_Normal	up	cMono_IFI44L	up_Overweight_Normal_cMono_IFI44L
BP	GO:0006163	purine nucleotide metabolic process	16/264	420/17107	0.0380952380952381	2.46854256854257	3.81494714308774	0.000855595154387629	0.0105960025308852	0.00809977103125062	TMSB4X/GAPDH/TSPO/NAMPT/NDUFB1/APRT/NDUFA3/NME2/ATP5ME/HIF1A/NDUFB7/PARP10/ATP5F1D/NDUFS7/PFKFB3/NDUFB10	16	Overweight_vs_Normal	up	cMono_IFI44L	up_Overweight_Normal_cMono_IFI44L
BP	GO:0046631	alpha-beta T cell activation	10/264	194/17107	0.0515463917525773	3.34016713527023	4.10396727839919	0.00088606241798058	0.0109317710357675	0.00835643839246769	JUNB/LGALS1/TCIRG1/CEBPB/NFKBIZ/LGALS9/SOCS3/CD83/TYK2/CD3D	10	Overweight_vs_Normal	up	cMono_IFI44L	up_Overweight_Normal_cMono_IFI44L
BP	GO:0002685	regulation of leukocyte migration	11/264	229/17107	0.0480349344978166	3.11262736535662	4.02945791170904	0.000888457982654433	0.0109317710357675	0.00835643839246769	DUSP1/CD74/CCL3/THBS1/LGALS9/PYCARD/CXCL8/MIF/CD99/ADAM8/ICAM1	11	Overweight_vs_Normal	up	cMono_IFI44L	up_Overweight_Normal_cMono_IFI44L
BP	GO:2000116	regulation of cysteine-type endopeptidase activity	9/264	161/17107	0.0559006211180124	3.62231789949181	4.18534390537229	0.000900617217061507	0.011045634384735	0.00844347754263776	S100A9/IFI6/S100A8/THBS1/LGALS9/PYCARD/CDKN2D/PLAUR/CARD16	9	Overweight_vs_Normal	up	cMono_IFI44L	up_Overweight_Normal_cMono_IFI44L
BP	GO:0050863	regulation of T cell activation	15/264	382/17107	0.0392670157068063	2.54447287006188	3.8220412959333	0.000911912759628235	0.0111142994891357	0.00849596635828891	JUNB/LGALS1/CEBPB/CD74/NFKBIZ/LGALS9/PYCARD/HLA-DRB5/IL1B/ADAM8/CD83/PTPN6/CSK/PRELID1/TYK2	15	Overweight_vs_Normal	up	cMono_IFI44L	up_Overweight_Normal_cMono_IFI44L
BP	GO:0072678	T cell migration	6/264	73/17107	0.0821917808219178	5.32596513075965	4.63716549965644	0.000914985728590079	0.0111142994891357	0.00849596635828891	CCL3/PYCARD/CD99/MYO1G/ADAM8/ICAM1	6	Overweight_vs_Normal	up	cMono_IFI44L	up_Overweight_Normal_cMono_IFI44L
BP	GO:1903317	regulation of protein maturation	6/264	73/17107	0.0821917808219178	5.32596513075965	4.63716549965644	0.000914985728590079	0.0111142994891357	0.00849596635828891	S100A10/THBS1/ANXA2/ADAM8/PLAUR/CARD16	6	Overweight_vs_Normal	up	cMono_IFI44L	up_Overweight_Normal_cMono_IFI44L
BP	GO:0045860	positive regulation of protein kinase activity	11/264	230/17107	0.0478260869565217	3.09909420289855	4.01249676254566	0.000920612673774224	0.0111150022103931	0.0084965035307997	S100A12/THBS1/PIM1/CALM3/IL1B/MIF/CDKN1A/NRG1/JTB/CCND3/MAP2K3	11	Overweight_vs_Normal	up	cMono_IFI44L	up_Overweight_Normal_cMono_IFI44L
BP	GO:0017014	protein nitrosylation	3/264	13/17107	0.230769230769231	14.9536713286713	6.30093193871054	0.000926737427852347	0.0111150022103931	0.0084965035307997	S100A9/S100A8/GAPDH	3	Overweight_vs_Normal	up	cMono_IFI44L	up_Overweight_Normal_cMono_IFI44L
BP	GO:0018119	peptidyl-cysteine S-nitrosylation	3/264	13/17107	0.230769230769231	14.9536713286713	6.30093193871054	0.000926737427852347	0.0111150022103931	0.0084965035307997	S100A9/S100A8/GAPDH	3	Overweight_vs_Normal	up	cMono_IFI44L	up_Overweight_Normal_cMono_IFI44L
BP	GO:0070486	leukocyte aggregation	3/264	13/17107	0.230769230769231	14.9536713286713	6.30093193871054	0.000926737427852347	0.0111150022103931	0.0084965035307997	S100A9/S100A8/IL1B	3	Overweight_vs_Normal	up	cMono_IFI44L	up_Overweight_Normal_cMono_IFI44L
BP	GO:0019886	antigen processing and presentation of exogenous peptide antigen via MHC class II	4/264	29/17107	0.137931034482759	8.93782654127482	5.35609870345056	0.000971741913000675	0.0115455086038393	0.00882559020327258	CD74/HLA-DRB5/UNC93B1/FCER1G	4	Overweight_vs_Normal	up	cMono_IFI44L	up_Overweight_Normal_cMono_IFI44L
BP	GO:1902230	negative regulation of intrinsic apoptotic signaling pathway in response to DNA damage	4/264	29/17107	0.137931034482759	8.93782654127482	5.35609870345056	0.000971741913000675	0.0115455086038393	0.00882559020327258	CD74/MIF/CDKN2D/CLU	4	Overweight_vs_Normal	up	cMono_IFI44L	up_Overweight_Normal_cMono_IFI44L
BP	GO:2000108	positive regulation of leukocyte apoptotic process	4/264	29/17107	0.137931034482759	8.93782654127482	5.35609870345056	0.000971741913000675	0.0115455086038393	0.00882559020327258	LGALS9/ADAM8/PRELID1/FCAR	4	Overweight_vs_Normal	up	cMono_IFI44L	up_Overweight_Normal_cMono_IFI44L
BP	GO:0001959	regulation of cytokine-mediated signaling pathway	9/264	163/17107	0.0552147239263804	3.57787228109314	4.1401273530073	0.000982864212903844	0.0116051234082622	0.00887116081015859	ISG15/CD74/IRF7/PYCARD/HIF1A/PTPN6/SIGIRR/CARD16/STAT2	9	Overweight_vs_Normal	up	cMono_IFI44L	up_Overweight_Normal_cMono_IFI44L
BP	GO:0051250	negative regulation of lymphocyte activation	9/264	163/17107	0.0552147239263804	3.57787228109314	4.1401273530073	0.000982864212903844	0.0116051234082622	0.00887116081015859	LGALS1/CEBPB/CD74/LGALS9/ID2/TYROBP/FGR/PTPN6/PKN1	9	Overweight_vs_Normal	up	cMono_IFI44L	up_Overweight_Normal_cMono_IFI44L
BP	GO:0050777	negative regulation of immune response	10/264	197/17107	0.050761421319797	3.28930164590063	4.04604587646398	0.000996013624337788	0.0117239746121742	0.00896201276453196	LGALS1/GRN/ISG15/LGALS9/PIM1/FGR/SPI1/ARRB2/PTPN6/STAT2	10	Overweight_vs_Normal	up	cMono_IFI44L	up_Overweight_Normal_cMono_IFI44L
BP	GO:2001243	negative regulation of intrinsic apoptotic signaling pathway	7/264	102/17107	0.0686274509803922	4.44700683303624	4.37139836019461	0.00102216644609492	0.0119697812257035	0.00914991167091209	CD74/MIF/GRINA/CDKN2D/CLU/HIF1A/PLAUR	7	Overweight_vs_Normal	up	cMono_IFI44L	up_Overweight_Normal_cMono_IFI44L
BP	GO:0045766	positive regulation of angiogenesis	9/264	164/17107	0.0548780487804878	3.55605598669623	4.11778439776988	0.001026214953178	0.0119697812257035	0.00914991167091209	GRN/KLF4/THBS1/RHOB/CTSH/IL1B/CXCL8/ITGAX/HIF1A	9	Overweight_vs_Normal	up	cMono_IFI44L	up_Overweight_Normal_cMono_IFI44L
BP	GO:0050864	regulation of B cell activation	8/264	132/17107	0.0606060606060606	3.92722681359045	4.22673404286461	0.00102634105196721	0.0119697812257035	0.00914991167091209	CD74/ID2/TYROBP/MIF/SPI1/CDKN1A/PTPN6/PKN1	8	Overweight_vs_Normal	up	cMono_IFI44L	up_Overweight_Normal_cMono_IFI44L
BP	GO:0050670	regulation of lymphocyte proliferation	11/264	234/17107	0.047008547008547	3.04611823361823	3.9455629241132	0.00105902723301423	0.0123132157184101	0.00941243904829324	CEBPB/CD74/LGALS9/TYROBP/PYCARD/IL1B/MIF/CDKN1A/PTPN6/TYK2/PKN1	11	Overweight_vs_Normal	up	cMono_IFI44L	up_Overweight_Normal_cMono_IFI44L
BP	GO:2000117	negative regulation of cysteine-type endopeptidase activity	5/264	51/17107	0.0980392156862745	6.35286690433749	4.7929115272931	0.00110898180416485	0.0128547220104718	0.00982637599903448	IFI6/THBS1/CDKN2D/PLAUR/CARD16	5	Overweight_vs_Normal	up	cMono_IFI44L	up_Overweight_Normal_cMono_IFI44L
BP	GO:1902893	regulation of miRNA transcription	6/264	76/17107	0.0789473684210526	5.11572966507177	4.50194345324739	0.00113082180023281	0.0130680379467634	0.00998943845926345	FOS/JUN/EGR1/KLF4/SPI1/HIF1A	6	Overweight_vs_Normal	up	cMono_IFI44L	up_Overweight_Normal_cMono_IFI44L
BP	GO:1904018	positive regulation of vasculature development	9/264	167/17107	0.0538922155688623	3.49217474142624	4.05178596356553	0.00116565111105209	0.0133537734395226	0.0102078597044552	GRN/KLF4/THBS1/RHOB/CTSH/IL1B/CXCL8/ITGAX/HIF1A	9	Overweight_vs_Normal	up	cMono_IFI44L	up_Overweight_Normal_cMono_IFI44L
BP	GO:0002291	T cell activation via T cell receptor contact with antigen bound to MHC molecule on antigen presenting cell	3/264	14/17107	0.214285714285714	13.8855519480519	6.03843465054697	0.00116608437188887	0.0133537734395226	0.0102078597044552	LGALS9/TYROBP/ICAM1	3	Overweight_vs_Normal	up	cMono_IFI44L	up_Overweight_Normal_cMono_IFI44L
BP	GO:1901653	cellular response to peptide	3/264	14/17107	0.214285714285714	13.8855519480519	6.03843465054697	0.00116608437188887	0.0133537734395226	0.0102078597044552	KLF4/TIMP1/KLF2	3	Overweight_vs_Normal	up	cMono_IFI44L	up_Overweight_Normal_cMono_IFI44L
BP	GO:0061614	miRNA transcription	6/264	77/17107	0.0779220779220779	5.04929161747344	4.4584465656624	0.00121080107506665	0.0137520655020096	0.0105123211747414	FOS/JUN/EGR1/KLF4/SPI1/HIF1A	6	Overweight_vs_Normal	up	cMono_IFI44L	up_Overweight_Normal_cMono_IFI44L
BP	GO:0008630	intrinsic apoptotic signaling pathway in response to DNA damage	7/264	105/17107	0.0666666666666667	4.31994949494949	4.27211164302158	0.00121165029032854	0.0137520655020096	0.0105123211747414	CD74/PYCARD/MIF/CDKN2D/CLU/CDKN1A/SHISA5	7	Overweight_vs_Normal	up	cMono_IFI44L	up_Overweight_Normal_cMono_IFI44L
BP	GO:0072538	T-helper 17 type immune response	5/264	52/17107	0.0961538461538462	6.23069638694639	4.72935369910692	0.00121171539799401	0.0137520655020096	0.0105123211747414	JUNB/LGALS1/NFKBIZ/SOCS3/TYK2	5	Overweight_vs_Normal	up	cMono_IFI44L	up_Overweight_Normal_cMono_IFI44L
BP	GO:0032944	regulation of mononuclear cell proliferation	11/264	239/17107	0.0460251046025105	2.98239191073919	3.86387567614574	0.00125577824005845	0.0140932967645253	0.0107731643641447	CEBPB/CD74/LGALS9/TYROBP/PYCARD/IL1B/MIF/CDKN1A/PTPN6/TYK2/PKN1	11	Overweight_vs_Normal	up	cMono_IFI44L	up_Overweight_Normal_cMono_IFI44L
BP	GO:0035456	response to interferon-beta	4/264	31/17107	0.129032258064516	8.36119257086999	5.13573286643612	0.00125660904870438	0.0140932967645253	0.0107731643641447	IFITM3/IFITM2/BST2/PLSCR1	4	Overweight_vs_Normal	up	cMono_IFI44L	up_Overweight_Normal_cMono_IFI44L
BP	GO:0035751	regulation of lysosomal lumen pH	4/264	31/17107	0.129032258064516	8.36119257086999	5.13573286643612	0.00125660904870438	0.0140932967645253	0.0107731643641447	GRN/TCIRG1/ATP6V0B/RNASEK	4	Overweight_vs_Normal	up	cMono_IFI44L	up_Overweight_Normal_cMono_IFI44L
BP	GO:0070498	interleukin-1-mediated signaling pathway	4/264	31/17107	0.129032258064516	8.36119257086999	5.13573286643612	0.00125660904870438	0.0140932967645253	0.0107731643641447	NFKBIA/EGR1/IL1B/SIGIRR	4	Overweight_vs_Normal	up	cMono_IFI44L	up_Overweight_Normal_cMono_IFI44L
BP	GO:1903034	regulation of response to wounding	9/264	170/17107	0.0529411764705882	3.43054812834225	3.98728	0.00132002227277972	0.0147321366052484	0.0112615047944547	GRN/KLF4/THBS1/ANXA2/PF4/ALOX5/PTPN6/CD36/PLAUR	9	Overweight_vs_Normal	up	cMono_IFI44L	up_Overweight_Normal_cMono_IFI44L
BP	GO:0001836	release of cytochrome c from mitochondria	5/264	53/17107	0.0943396226415094	6.11313607775872	4.66743877005046	0.00132131998484737	0.0147321366052484	0.0112615047944547	IFI6/PYCARD/CLU/PRELID1/PLAUR	5	Overweight_vs_Normal	up	cMono_IFI44L	up_Overweight_Normal_cMono_IFI44L
BP	GO:0002758	innate immune response-activating signaling pathway	12/264	279/17107	0.043010752688172	2.78706	3.76784019918281	0.0013681321235607	0.0152094688122157	0.0116263859438322	S100A9/CYBA/S100A8/NFKBIA/NFKBIZ/IRF7/TYROBP/PYCARD/UNC93B1/ARRB2/CD36/LILRA2	12	Overweight_vs_Normal	up	cMono_IFI44L	up_Overweight_Normal_cMono_IFI44L
BP	GO:0043299	leukocyte degranulation	6/264	79/17107	0.0759493670886076	4.92146144994246	4.37367	0.00138368227167001	0.0152929069677017	0.0116901675400272	CCL3/STXBP2/ITGB2/LGALS9/FGR/SPI1	6	Overweight_vs_Normal	up	cMono_IFI44L	up_Overweight_Normal_cMono_IFI44L
BP	GO:0098586	cellular response to virus	6/264	79/17107	0.0759493670886076	4.92146144994246	4.37367	0.00138368227167001	0.0152929069677017	0.0116901675400272	IFI6/LGALS9/IFNGR2/EIF5A/HIF1A/TYK2	6	Overweight_vs_Normal	up	cMono_IFI44L	up_Overweight_Normal_cMono_IFI44L
BP	GO:0071634	regulation of transforming growth factor beta production	4/264	32/17107	0.125	8.0999053030303	5.03284623809596	0.00141888719314549	0.0156094161632279	0.0119321127458324	THBS1/LGALS9/TYROBP/HIF1A	4	Overweight_vs_Normal	up	cMono_IFI44L	up_Overweight_Normal_cMono_IFI44L
BP	GO:1905954	positive regulation of lipid localization	7/264	108/17107	0.0648148148148148	4.19995089786756	4.17647588401807	0.00142761254916758	0.0156094161632279	0.0119321127458324	NFKBIA/ANXA2/IL1B/MIF/LRP1/CD36/PRELID1	7	Overweight_vs_Normal	up	cMono_IFI44L	up_Overweight_Normal_cMono_IFI44L
BP	GO:0030183	B cell differentiation	8/264	139/17107	0.0575539568345324	3.72945280139525	4.04514537600436	0.0014310671177013	0.0156094161632279	0.0119321127458324	LGALS1/IGHM/TCIRG1/NFKBIZ/ID2/SPI1/CD79B/PTPN6	8	Overweight_vs_Normal	up	cMono_IFI44L	up_Overweight_Normal_cMono_IFI44L
BP	GO:0046598	positive regulation of viral entry into host cell	3/264	15/17107	0.2	12.9598484848485	5.8015139140983	0.00144105867261783	0.0156094161632279	0.0119321127458324	LGALS1/CD74/LGALS9	3	Overweight_vs_Normal	up	cMono_IFI44L	up_Overweight_Normal_cMono_IFI44L
BP	GO:0051412	response to corticosterone	3/264	15/17107	0.2	12.9598484848485	5.8015139140983	0.00144105867261783	0.0156094161632279	0.0119321127458324	FOS/FOSB/CDKN1A	3	Overweight_vs_Normal	up	cMono_IFI44L	up_Overweight_Normal_cMono_IFI44L
BP	GO:0070234	positive regulation of T cell apoptotic process	3/264	15/17107	0.2	12.9598484848485	5.8015139140983	0.00144105867261783	0.0156094161632279	0.0119321127458324	LGALS9/ADAM8/PRELID1	3	Overweight_vs_Normal	up	cMono_IFI44L	up_Overweight_Normal_cMono_IFI44L
BP	GO:0075294	positive regulation by symbiont of entry into host	3/264	15/17107	0.2	12.9598484848485	5.8015139140983	0.00144105867261783	0.0156094161632279	0.0119321127458324	LGALS1/CD74/LGALS9	3	Overweight_vs_Normal	up	cMono_IFI44L	up_Overweight_Normal_cMono_IFI44L
BP	GO:0010563	negative regulation of phosphorus metabolic process	12/264	283/17107	0.0424028268551237	2.74767105685834	3.71154520838173	0.00154296571747946	0.0166185712687165	0.0127035286893121	DUSP1/TSPO/PYCARD/PLEK/CALM3/IL1B/MIDN/CDKN2D/ARRB2/CDKN1A/PTPN6/TRIB1	12	Overweight_vs_Normal	up	cMono_IFI44L	up_Overweight_Normal_cMono_IFI44L
BP	GO:0045936	negative regulation of phosphate metabolic process	12/264	283/17107	0.0424028268551237	2.74767105685834	3.71154520838173	0.00154296571747946	0.0166185712687165	0.0127035286893121	DUSP1/TSPO/PYCARD/PLEK/CALM3/IL1B/MIDN/CDKN2D/ARRB2/CDKN1A/PTPN6/TRIB1	12	Overweight_vs_Normal	up	cMono_IFI44L	up_Overweight_Normal_cMono_IFI44L
BP	GO:0045732	positive regulation of protein catabolic process	10/264	209/17107	0.0478468899521531	3.10044222125562	3.82501112503759	0.00155342906986012	0.0166377215585579	0.012718167508286	ELOB/GABARAP/RBX1/IL1B/LRP1/ADAM8/CLU/VPS28/TRIB1/TMEM259	10	Overweight_vs_Normal	up	cMono_IFI44L	up_Overweight_Normal_cMono_IFI44L
BP	GO:0010257	NADH dehydrogenase complex assembly	5/264	55/17107	0.0909090909090909	5.89084022038567	4.5482426957878	0.00156224792120072	0.0166377215585579	0.012718167508286	NDUFB1/NDUFA3/NDUFB7/NDUFS7/NDUFB10	5	Overweight_vs_Normal	up	cMono_IFI44L	up_Overweight_Normal_cMono_IFI44L
BP	GO:0032981	mitochondrial respiratory chain complex I assembly	5/264	55/17107	0.0909090909090909	5.89084022038567	4.5482426957878	0.00156224792120072	0.0166377215585579	0.012718167508286	NDUFB1/NDUFA3/NDUFB7/NDUFS7/NDUFB10	5	Overweight_vs_Normal	up	cMono_IFI44L	up_Overweight_Normal_cMono_IFI44L
BP	GO:0045071	negative regulation of viral genome replication	5/264	55/17107	0.0909090909090909	5.89084022038567	4.5482426957878	0.00156224792120072	0.0166377215585579	0.012718167508286	IFITM3/IFITM2/ISG15/BST2/PLSCR1	5	Overweight_vs_Normal	up	cMono_IFI44L	up_Overweight_Normal_cMono_IFI44L
BP	GO:0030168	platelet activation	8/264	141/17107	0.0567375886524823	3.67655276165914	3.99541694162996	0.00156736097073626	0.0166455486333499	0.0127241506621665	HBB/PLEK/PF4/GP1BB/CLIC1/FCER1G/PLSCR1/PTPN6	8	Overweight_vs_Normal	up	cMono_IFI44L	up_Overweight_Normal_cMono_IFI44L
BP	GO:0010586	miRNA metabolic process	7/264	110/17107	0.0636363636363636	4.12358815426997	4.11462675284786	0.00158750832980071	0.0167542808740872	0.0128072675027977	FOS/JUN/ELOB/EGR1/KLF4/SPI1/HIF1A	7	Overweight_vs_Normal	up	cMono_IFI44L	up_Overweight_Normal_cMono_IFI44L
BP	GO:0032633	interleukin-4 production	4/264	33/17107	0.121212121212121	7.8544536271809	4.93433518020472	0.00159522611163061	0.0167542808740872	0.0128072675027977	CEBPB/LGALS9/FCER1G/CD83	4	Overweight_vs_Normal	up	cMono_IFI44L	up_Overweight_Normal_cMono_IFI44L
BP	GO:0032673	regulation of interleukin-4 production	4/264	33/17107	0.121212121212121	7.8544536271809	4.93433518020472	0.00159522611163061	0.0167542808740872	0.0128072675027977	CEBPB/LGALS9/FCER1G/CD83	4	Overweight_vs_Normal	up	cMono_IFI44L	up_Overweight_Normal_cMono_IFI44L
BP	GO:0038094	Fc-gamma receptor signaling pathway	4/264	33/17107	0.121212121212121	7.8544536271809	4.93433518020472	0.00159522611163061	0.0167542808740872	0.0128072675027977	FGR/FCER1G/MYO1G/FCGR2A	4	Overweight_vs_Normal	up	cMono_IFI44L	up_Overweight_Normal_cMono_IFI44L
BP	GO:0050866	negative regulation of cell activation	10/264	210/17107	0.0476190476190476	3.08567821067821	3.80731335595518	0.00160946251009582	0.0168572354363204	0.0128859677841802	LGALS1/GRN/CEBPB/CD74/LGALS9/ID2/TYROBP/FGR/PTPN6/PKN1	10	Overweight_vs_Normal	up	cMono_IFI44L	up_Overweight_Normal_cMono_IFI44L
BP	GO:0043433	negative regulation of DNA-binding transcription factor activity	8/264	142/17107	0.0563380281690141	3.65066154502774	3.97089	0.00163926012092377	0.0171221620322862	0.0130884823420201	NFKBIA/PIM1/ID2/PYCARD/SPI1/ARRB2/PARP10/TRIB1	8	Overweight_vs_Normal	up	cMono_IFI44L	up_Overweight_Normal_cMono_IFI44L
BP	GO:0042176	regulation of protein catabolic process	14/264	365/17107	0.0383561643835616	2.4854503943545	3.59142986524158	0.00167137616341832	0.0173740288966708	0.0132810138109328	CST3/ELOB/GABARAP/ANXA2/TIMP1/RBX1/IL1B/TIMP2/LRP1/ADAM8/CLU/VPS28/TRIB1/TMEM259	14	Overweight_vs_Normal	up	cMono_IFI44L	up_Overweight_Normal_cMono_IFI44L
BP	GO:0030316	osteoclast differentiation	7/264	111/17107	0.0630630630630631	4.08643871143871	4.08424944387119	0.00167251303950066	0.0173740288966708	0.0132810138109328	JUNB/FOS/TCIRG1/CEBPB/CCL3/ANXA2/TYROBP	7	Overweight_vs_Normal	up	cMono_IFI44L	up_Overweight_Normal_cMono_IFI44L
BP	GO:0043030	regulation of macrophage activation	5/264	56/17107	0.0892857142857143	5.78564664502164	4.49082558236455	0.00169412971881086	0.0175506299480079	0.0134160107662033	GRN/CD74/CCL3/THBS1/MIF	5	Overweight_vs_Normal	up	cMono_IFI44L	up_Overweight_Normal_cMono_IFI44L
BP	GO:0051051	negative regulation of transport	15/264	408/17107	0.0367647058823529	2.38232508912656	3.53803001270566	0.00174876386499746	0.018067142952216	0.0138108424073392	PIM3/CD74/TSPO/THBS1/LGALS9/ANXA2/CALM3/IL1B/MIDN/SPI1/GSTO1/PLSCR1/CSK/NRG1/CD36	15	Overweight_vs_Normal	up	cMono_IFI44L	up_Overweight_Normal_cMono_IFI44L
BP	GO:0045651	positive regulation of macrophage differentiation	3/264	16/17107	0.1875	12.1498579545455	5.58614316481026	0.00175349178047546	0.018067142952216	0.0138108424073392	ID2/PF4/TRIB1	3	Overweight_vs_Normal	up	cMono_IFI44L	up_Overweight_Normal_cMono_IFI44L
BP	GO:0072332	intrinsic apoptotic signaling pathway by p53 class mediator	6/264	83/17107	0.072289156626506	4.68428258488499	4.2123810180997	0.00178533459118568	0.018305401642835	0.0139929715484558	CD74/PYCARD/MIF/EIF5A/CDKN1A/SHISA5	6	Overweight_vs_Normal	up	cMono_IFI44L	up_Overweight_Normal_cMono_IFI44L
BP	GO:0061081	positive regulation of myeloid leukocyte cytokine production involved in immune response	4/264	34/17107	0.117647058823529	7.62344028520499	4.83988047522954	0.00178624513663645	0.018305401642835	0.0139929715484558	CD74/PYCARD/MIF/CD36	4	Overweight_vs_Normal	up	cMono_IFI44L	up_Overweight_Normal_cMono_IFI44L
BP	GO:0031529	ruffle organization	5/264	57/17107	0.087719298245614	5.68414407230197	4.43477870566195	0.00183399892583491	0.0185943037760649	0.0142138134294181	PFN1/TCIRG1/PLEK/RHOG/ICAM1	5	Overweight_vs_Normal	up	cMono_IFI44L	up_Overweight_Normal_cMono_IFI44L
BP	GO:0032371	regulation of sterol transport	5/264	57/17107	0.087719298245614	5.68414407230197	4.43477870566195	0.00183399892583491	0.0185943037760649	0.0142138134294181	TSPO/NFKBIA/ANXA2/LRP1/LAMTOR1	5	Overweight_vs_Normal	up	cMono_IFI44L	up_Overweight_Normal_cMono_IFI44L
BP	GO:0032374	regulation of cholesterol transport	5/264	57/17107	0.087719298245614	5.68414407230197	4.43477870566195	0.00183399892583491	0.0185943037760649	0.0142138134294181	TSPO/NFKBIA/ANXA2/LRP1/LAMTOR1	5	Overweight_vs_Normal	up	cMono_IFI44L	up_Overweight_Normal_cMono_IFI44L
BP	GO:0038093	Fc receptor signaling pathway	5/264	57/17107	0.087719298245614	5.68414407230197	4.43477870566195	0.00183399892583491	0.0185943037760649	0.0142138134294181	FGR/FCER1G/MYO1G/FCAR/FCGR2A	5	Overweight_vs_Normal	up	cMono_IFI44L	up_Overweight_Normal_cMono_IFI44L
BP	GO:1902106	negative regulation of leukocyte differentiation	7/264	113/17107	0.0619469026548673	4.01411236256369	4.02454998778014	0.00185311514517262	0.0187381483562401	0.0143237707609787	LGALS1/TMEM176B/CD74/CCL3/ID2/TMEM176A/TRIB1	7	Overweight_vs_Normal	up	cMono_IFI44L	up_Overweight_Normal_cMono_IFI44L
BP	GO:0032637	interleukin-8 production	6/264	84/17107	0.0714285714285714	4.62851731601732	4.17366191490548	0.0018982862913321	0.0190933451842451	0.0145952894747088	CD74/KLF4/LGALS9/PYCARD/IL1B/LILRA2	6	Overweight_vs_Normal	up	cMono_IFI44L	up_Overweight_Normal_cMono_IFI44L
BP	GO:0032677	regulation of interleukin-8 production	6/264	84/17107	0.0714285714285714	4.62851731601732	4.17366191490548	0.0018982862913321	0.0190933451842451	0.0145952894747088	CD74/KLF4/LGALS9/PYCARD/IL1B/LILRA2	6	Overweight_vs_Normal	up	cMono_IFI44L	up_Overweight_Normal_cMono_IFI44L
BP	GO:0002703	regulation of leukocyte mediated immunity	11/264	252/17107	0.0436507936507936	2.82853835978836	3.66105657769172	0.00191164603344473	0.0191769873856382	0.0146592270471904	STXBP2/ITGB2/BST2/LGALS9/TYROBP/FGR/IL1B/SPI1/ARRB2/PTPN6/ICAM1	11	Overweight_vs_Normal	up	cMono_IFI44L	up_Overweight_Normal_cMono_IFI44L
BP	GO:0043542	endothelial cell migration	10/264	216/17107	0.0462962962962963	2.99996492704826	3.70329276906835	0.00198109990154452	0.0198214258570323	0.0151518471694305	TMSB4X/S100A9/S100A12/GRN/KLF4/THBS1/RHOB/GLUL/HIF1A/MAP2K3	10	Overweight_vs_Normal	up	cMono_IFI44L	up_Overweight_Normal_cMono_IFI44L
BP	GO:0071604	transforming growth factor beta production	4/264	35/17107	0.114285714285714	7.40562770562771	4.74919484804909	0.00199255938398113	0.0198317036070583	0.0151597036626396	THBS1/LGALS9/TYROBP/HIF1A	4	Overweight_vs_Normal	up	cMono_IFI44L	up_Overweight_Normal_cMono_IFI44L
BP	GO:1902624	positive regulation of neutrophil migration	4/264	35/17107	0.114285714285714	7.40562770562771	4.74919484804909	0.00199255938398113	0.0198317036070583	0.0151597036626396	CD74/CXCL8/CD99/ADAM8	4	Overweight_vs_Normal	up	cMono_IFI44L	up_Overweight_Normal_cMono_IFI44L
BP	GO:0045069	regulation of viral genome replication	6/264	85/17107	0.0705882352941176	4.57406417112299	4.1355472635932	0.00201656659359495	0.0199661098667917	0.0152624461757556	IFITM3/IFITM2/ISG15/BST2/CXCL8/PLSCR1	6	Overweight_vs_Normal	up	cMono_IFI44L	up_Overweight_Normal_cMono_IFI44L
BP	GO:0060761	negative regulation of response to cytokine stimulus	6/264	85/17107	0.0705882352941176	4.57406417112299	4.1355472635932	0.00201656659359495	0.0199661098667917	0.0152624461757556	ISG15/KLF4/TLE5/SIGIRR/CARD16/STAT2	6	Overweight_vs_Normal	up	cMono_IFI44L	up_Overweight_Normal_cMono_IFI44L
BP	GO:0002679	respiratory burst involved in defense response	3/264	17/17107	0.176470588235294	11.4351604278075	5.38913462153399	0.00210510535856544	0.0206278623022315	0.0157683013971763	S100A9/GRN/NCF1	3	Overweight_vs_Normal	up	cMono_IFI44L	up_Overweight_Normal_cMono_IFI44L
BP	GO:0060644	mammary gland epithelial cell differentiation	3/264	17/17107	0.176470588235294	11.4351604278075	5.38913462153399	0.00210510535856544	0.0206278623022315	0.0157683013971763	CEBPB/ID2/HIF1A	3	Overweight_vs_Normal	up	cMono_IFI44L	up_Overweight_Normal_cMono_IFI44L
BP	GO:0097396	response to interleukin-17	3/264	17/17107	0.176470588235294	11.4351604278075	5.38913462153399	0.00210510535856544	0.0206278623022315	0.0157683013971763	NFKBIZ/SOCS3/IL1B	3	Overweight_vs_Normal	up	cMono_IFI44L	up_Overweight_Normal_cMono_IFI44L
BP	GO:0097398	cellular response to interleukin-17	3/264	17/17107	0.176470588235294	11.4351604278075	5.38913462153399	0.00210510535856544	0.0206278623022315	0.0157683013971763	NFKBIZ/SOCS3/IL1B	3	Overweight_vs_Normal	up	cMono_IFI44L	up_Overweight_Normal_cMono_IFI44L
BP	GO:0032370	positive regulation of lipid transport	6/264	86/17107	0.0697674418604651	4.52087737843552	4.09801989886604	0.00214033460991678	0.0209191572928113	0.015990972420458	NFKBIA/ANXA2/IL1B/MIF/LRP1/PRELID1	6	Overweight_vs_Normal	up	cMono_IFI44L	up_Overweight_Normal_cMono_IFI44L
BP	GO:0001782	B cell homeostasis	4/264	36/17107	0.111111111111111	7.19991582491582	4.66201895946409	0.00221477893467554	0.0215360345514998	0.0164625242660901	CD74/MIF/HIF1A/PKN1	4	Overweight_vs_Normal	up	cMono_IFI44L	up_Overweight_Normal_cMono_IFI44L
BP	GO:0007035	vacuolar acidification	4/264	36/17107	0.111111111111111	7.19991582491582	4.66201895946409	0.00221477893467554	0.0215360345514998	0.0164625242660901	GRN/TCIRG1/ATP6V0B/RNASEK	4	Overweight_vs_Normal	up	cMono_IFI44L	up_Overweight_Normal_cMono_IFI44L
BP	GO:0048708	astrocyte differentiation	6/264	87/17107	0.0689655172413793	4.46891327063741	4.06106333999729	0.00226975077785592	0.0218692316572672	0.0167172260045169	S100A9/GRN/S100A8/ID2/IL1B/LRP1	6	Overweight_vs_Normal	up	cMono_IFI44L	up_Overweight_Normal_cMono_IFI44L
BP	GO:0002282	microglial cell activation involved in immune response	2/264	5/17107	0.4	25.919696969697	6.97703306175888	0.00230081343053837	0.0218692316572672	0.0167172260045169	GRN/TYROBP	2	Overweight_vs_Normal	up	cMono_IFI44L	up_Overweight_Normal_cMono_IFI44L
BP	GO:0002457	T cell antigen processing and presentation	2/264	5/17107	0.4	25.919696969697	6.97703306175888	0.00230081343053837	0.0218692316572672	0.0167172260045169	UNC93B1/ICAM1	2	Overweight_vs_Normal	up	cMono_IFI44L	up_Overweight_Normal_cMono_IFI44L
BP	GO:0002580	regulation of antigen processing and presentation of peptide or polysaccharide antigen via MHC class II	2/264	5/17107	0.4	25.919696969697	6.97703306175888	0.00230081343053837	0.0218692316572672	0.0167172260045169	THBS1/PYCARD	2	Overweight_vs_Normal	up	cMono_IFI44L	up_Overweight_Normal_cMono_IFI44L
BP	GO:0019042	viral latency	2/264	5/17107	0.4	25.919696969697	6.97703306175888	0.00230081343053837	0.0218692316572672	0.0167172260045169	JUN/IRF7	2	Overweight_vs_Normal	up	cMono_IFI44L	up_Overweight_Normal_cMono_IFI44L
BP	GO:0030185	nitric oxide transport	2/264	5/17107	0.4	25.919696969697	6.97703306175888	0.00230081343053837	0.0218692316572672	0.0167172260045169	HBA2/HBB	2	Overweight_vs_Normal	up	cMono_IFI44L	up_Overweight_Normal_cMono_IFI44L
BP	GO:0061757	leukocyte adhesion to arterial endothelial cell	2/264	5/17107	0.4	25.919696969697	6.97703306175888	0.00230081343053837	0.0218692316572672	0.0167172260045169	KLF4/ALOX5	2	Overweight_vs_Normal	up	cMono_IFI44L	up_Overweight_Normal_cMono_IFI44L
BP	GO:0090634	microglial cell mediated cytotoxicity	2/264	5/17107	0.4	25.919696969697	6.97703306175888	0.00230081343053837	0.0218692316572672	0.0167172260045169	TYROBP/SPI1	2	Overweight_vs_Normal	up	cMono_IFI44L	up_Overweight_Normal_cMono_IFI44L
BP	GO:1904149	regulation of microglial cell mediated cytotoxicity	2/264	5/17107	0.4	25.919696969697	6.97703306175888	0.00230081343053837	0.0218692316572672	0.0167172260045169	TYROBP/SPI1	2	Overweight_vs_Normal	up	cMono_IFI44L	up_Overweight_Normal_cMono_IFI44L
BP	GO:1903707	negative regulation of hemopoiesis	7/264	118/17107	0.0593220338983051	3.8440228556754	3.88111624491812	0.00237100793689423	0.0224802298655159	0.0171842838004068	LGALS1/TMEM176B/CD74/CCL3/ID2/TMEM176A/TRIB1	7	Overweight_vs_Normal	up	cMono_IFI44L	up_Overweight_Normal_cMono_IFI44L
BP	GO:0048145	regulation of fibroblast proliferation	6/264	88/17107	0.0681818181818182	4.41813016528926	4.02466175595131	0.00240497678256245	0.0227455764360757	0.017387119394226	FTH1/S100A6/CD74/MIF/CDKN1A/PARP10	6	Overweight_vs_Normal	up	cMono_IFI44L	up_Overweight_Normal_cMono_IFI44L
BP	GO:0002218	activation of innate immune response	12/264	299/17107	0.040133779264214	2.60063849194284	3.49572535031682	0.00243679738970614	0.0229893391455651	0.0175734559043455	S100A9/CYBA/S100A8/NFKBIA/NFKBIZ/IRF7/TYROBP/PYCARD/UNC93B1/ARRB2/CD36/LILRA2	12	Overweight_vs_Normal	up	cMono_IFI44L	up_Overweight_Normal_cMono_IFI44L
BP	GO:1902229	regulation of intrinsic apoptotic signaling pathway in response to DNA damage	4/264	37/17107	0.108108108108108	7.00532350532351	4.57811799801819	0.00245350806275924	0.0230326855669398	0.0176065906725881	CD74/MIF/CDKN2D/CLU	4	Overweight_vs_Normal	up	cMono_IFI44L	up_Overweight_Normal_cMono_IFI44L
BP	GO:2000316	regulation of T-helper 17 type immune response	4/264	37/17107	0.108108108108108	7.00532350532351	4.57811799801819	0.00245350806275924	0.0230326855669398	0.0176065906725881	JUNB/LGALS1/NFKBIZ/TYK2	4	Overweight_vs_Normal	up	cMono_IFI44L	up_Overweight_Normal_cMono_IFI44L
BP	GO:0043370	regulation of CD4-positive, alpha-beta T cell differentiation	5/264	61/17107	0.0819672131147541	5.31141331346249	4.22318208683848	0.0024790429810499	0.0232150773742653	0.0177460141837666	JUNB/LGALS1/NFKBIZ/LGALS9/CD83	5	Overweight_vs_Normal	up	cMono_IFI44L	up_Overweight_Normal_cMono_IFI44L
BP	GO:0000028	ribosomal small subunit assembly	3/264	18/17107	0.166666666666667	10.7998737373737	5.20792691360091	0.00249751489005169	0.0232734108136679	0.017790605292654	RPS28/FAU/RPS5	3	Overweight_vs_Normal	up	cMono_IFI44L	up_Overweight_Normal_cMono_IFI44L
BP	GO:0070230	positive regulation of lymphocyte apoptotic process	3/264	18/17107	0.166666666666667	10.7998737373737	5.20792691360091	0.00249751489005169	0.0232734108136679	0.017790605292654	LGALS9/ADAM8/PRELID1	3	Overweight_vs_Normal	up	cMono_IFI44L	up_Overweight_Normal_cMono_IFI44L
BP	GO:0002221	pattern recognition receptor signaling pathway	11/264	262/17107	0.0419847328244275	2.72057888040712	3.51363139306724	0.00258682731504592	0.0240467419359525	0.0183817532282635	S100A9/CYBA/S100A8/NFKBIA/NFKBIZ/IRF7/PYCARD/UNC93B1/ARRB2/CD36/LILRA2	11	Overweight_vs_Normal	up	cMono_IFI44L	up_Overweight_Normal_cMono_IFI44L
BP	GO:0061844	antimicrobial humoral immune response mediated by antimicrobial peptide	7/264	120/17107	0.0583333333333333	3.77995580808081	3.82592669572839	0.00260684158746909	0.0241736871111158	0.0184787923568733	S100A9/S100A12/GAPDH/CCL3/FAU/PF4/CXCL8	7	Overweight_vs_Normal	up	cMono_IFI44L	up_Overweight_Normal_cMono_IFI44L
BP	GO:0061515	myeloid cell development	6/264	90/17107	0.0666666666666667	4.31994949494949	3.95346324227918	0.00269351080801429	0.0249166133627015	0.0190466982736009	CEBPB/ANXA2/TYROBP/KLF2/GP1BB/PTPN6	6	Overweight_vs_Normal	up	cMono_IFI44L	up_Overweight_Normal_cMono_IFI44L
BP	GO:0051385	response to mineralocorticoid	4/264	38/17107	0.105263157894737	6.82097288676236	4.49727876725472	0.00270934450749238	0.0250022519841893	0.0191121619447789	FOS/FOSB/SGK1/CDKN1A	4	Overweight_vs_Normal	up	cMono_IFI44L	up_Overweight_Normal_cMono_IFI44L
BP	GO:0002292	T cell differentiation involved in immune response	6/264	91/17107	0.0659340659340659	4.27247752247752	3.91863761434253	0.00284714772576909	0.0260164583034325	0.0198874391250525	JUNB/LGALS1/NFKBIZ/LGALS9/SOCS3/FCER1G	6	Overweight_vs_Normal	up	cMono_IFI44L	up_Overweight_Normal_cMono_IFI44L
BP	GO:0042100	B cell proliferation	6/264	91/17107	0.0659340659340659	4.27247752247752	3.91863761434253	0.00284714772576909	0.0260164583034325	0.0198874391250525	CD74/NFKBIZ/TYROBP/MIF/CDKN1A/PKN1	6	Overweight_vs_Normal	up	cMono_IFI44L	up_Overweight_Normal_cMono_IFI44L
BP	GO:0032720	negative regulation of tumor necrosis factor production	5/264	63/17107	0.0793650793650794	5.14279701779702	4.12424674075745	0.00285691963737034	0.0260164583034325	0.0198874391250525	TSPO/THBS1/LGALS9/ARRB2/PTPN6	5	Overweight_vs_Normal	up	cMono_IFI44L	up_Overweight_Normal_cMono_IFI44L
BP	GO:0050832	defense response to fungus	5/264	63/17107	0.0793650793650794	5.14279701779702	4.12424674075745	0.00285691963737034	0.0260164583034325	0.0198874391250525	S100A9/S100A12/S100A8/GAPDH/SPI1	5	Overweight_vs_Normal	up	cMono_IFI44L	up_Overweight_Normal_cMono_IFI44L
BP	GO:0032479	regulation of type I interferon production	7/264	122/17107	0.0573770491803279	3.71798931942375	3.77191031984916	0.00286030498969879	0.0260164583034325	0.0198874391250525	SIGLEC1/GAPDH/ISG15/IRF7/TYROBP/PYCARD/RBX1	7	Overweight_vs_Normal	up	cMono_IFI44L	up_Overweight_Normal_cMono_IFI44L
BP	GO:0032606	type I interferon production	7/264	122/17107	0.0573770491803279	3.71798931942375	3.77191031984916	0.00286030498969879	0.0260164583034325	0.0198874391250525	SIGLEC1/GAPDH/ISG15/IRF7/TYROBP/PYCARD/RBX1	7	Overweight_vs_Normal	up	cMono_IFI44L	up_Overweight_Normal_cMono_IFI44L
BP	GO:0002693	positive regulation of cellular extravasation	3/264	19/17107	0.157894736842105	10.2314593301435	5.04043497558699	0.00293223319102493	0.0264178923987602	0.0201943024206032	CD99/ADAM8/ICAM1	3	Overweight_vs_Normal	up	cMono_IFI44L	up_Overweight_Normal_cMono_IFI44L
BP	GO:0043171	peptide catabolic process	3/264	19/17107	0.157894736842105	10.2314593301435	5.04043497558699	0.00293223319102493	0.0264178923987602	0.0201943024206032	CTSH/ANPEP/LTA4H	3	Overweight_vs_Normal	up	cMono_IFI44L	up_Overweight_Normal_cMono_IFI44L
BP	GO:0072567	chemokine (C-X-C motif) ligand 2 production	3/264	19/17107	0.157894736842105	10.2314593301435	5.04043497558699	0.00293223319102493	0.0264178923987602	0.0201943024206032	CD74/KLF4/MIF	3	Overweight_vs_Normal	up	cMono_IFI44L	up_Overweight_Normal_cMono_IFI44L
BP	GO:2000341	regulation of chemokine (C-X-C motif) ligand 2 production	3/264	19/17107	0.157894736842105	10.2314593301435	5.04043497558699	0.00293223319102493	0.0264178923987602	0.0201943024206032	CD74/KLF4/MIF	3	Overweight_vs_Normal	up	cMono_IFI44L	up_Overweight_Normal_cMono_IFI44L
BP	GO:0002446	neutrophil mediated immunity	4/264	39/17107	0.102564102564103	6.64607614607615	4.4193071854272	0.00298287878832184	0.0265594968459008	0.0203025473550021	STXBP2/ITGB2/SPI1/FCAR	4	Overweight_vs_Normal	up	cMono_IFI44L	up_Overweight_Normal_cMono_IFI44L
BP	GO:0002478	antigen processing and presentation of exogenous peptide antigen	4/264	39/17107	0.102564102564103	6.64607614607615	4.4193071854272	0.00298287878832184	0.0265594968459008	0.0203025473550021	CD74/HLA-DRB5/UNC93B1/FCER1G	4	Overweight_vs_Normal	up	cMono_IFI44L	up_Overweight_Normal_cMono_IFI44L
BP	GO:0072539	T-helper 17 cell differentiation	4/264	39/17107	0.102564102564103	6.64607614607615	4.4193071854272	0.00298287878832184	0.0265594968459008	0.0203025473550021	JUNB/LGALS1/NFKBIZ/SOCS3	4	Overweight_vs_Normal	up	cMono_IFI44L	up_Overweight_Normal_cMono_IFI44L
BP	GO:0090199	regulation of release of cytochrome c from mitochondria	4/264	39/17107	0.102564102564103	6.64607614607615	4.4193071854272	0.00298287878832184	0.0265594968459008	0.0203025473550021	PYCARD/CLU/PRELID1/PLAUR	4	Overweight_vs_Normal	up	cMono_IFI44L	up_Overweight_Normal_cMono_IFI44L
BP	GO:1904646	cellular response to amyloid-beta	4/264	39/17107	0.102564102564103	6.64607614607615	4.4193071854272	0.00298287878832184	0.0265594968459008	0.0203025473550021	TYROBP/LRP1/ICAM1/CD36	4	Overweight_vs_Normal	up	cMono_IFI44L	up_Overweight_Normal_cMono_IFI44L
BP	GO:0002688	regulation of leukocyte chemotaxis	7/264	123/17107	0.0569105691056911	3.68776176398128	3.74532758697368	0.00299391220853987	0.0265954537777303	0.020330033467237	DUSP1/CD74/CCL3/THBS1/LGALS9/CXCL8/MIF	7	Overweight_vs_Normal	up	cMono_IFI44L	up_Overweight_Normal_cMono_IFI44L
BP	GO:2000628	regulation of miRNA metabolic process	6/264	92/17107	0.0652173913043478	4.22603754940711	3.88430950858157	0.00300725211422694	0.0266516842384402	0.0203730170221582	FOS/JUN/EGR1/KLF4/SPI1/HIF1A	6	Overweight_vs_Normal	up	cMono_IFI44L	up_Overweight_Normal_cMono_IFI44L
BP	GO:0032757	positive regulation of interleukin-8 production	5/264	64/17107	0.078125	5.06244081439394	4.07634079041145	0.00306070457750952	0.0269370342678037	0.0205911436123386	CD74/LGALS9/PYCARD/IL1B/LILRA2	5	Overweight_vs_Normal	up	cMono_IFI44L	up_Overweight_Normal_cMono_IFI44L
BP	GO:0033619	membrane protein proteolysis	5/264	64/17107	0.078125	5.06244081439394	4.07634079041145	0.00306070457750952	0.0269370342678037	0.0205911436123386	CTSH/TIMP1/IL1B/TIMP2/ADAM8	5	Overweight_vs_Normal	up	cMono_IFI44L	up_Overweight_Normal_cMono_IFI44L
BP	GO:0097192	extrinsic apoptotic signaling pathway in absence of ligand	5/264	64/17107	0.078125	5.06244081439394	4.07634079041145	0.00306070457750952	0.0269370342678037	0.0205911436123386	IFI6/KLF4/IL1B/PF4/NRG1	5	Overweight_vs_Normal	up	cMono_IFI44L	up_Overweight_Normal_cMono_IFI44L
BP	GO:1900744	regulation of p38MAPK cascade	4/264	40/17107	0.1	6.47992424242424	4.34402613032247	0.00327469356108548	0.0286882085268694	0.0219297720708454	DUSP1/IL1B/SPI1/PER1	4	Overweight_vs_Normal	up	cMono_IFI44L	up_Overweight_Normal_cMono_IFI44L
BP	GO:1903556	negative regulation of tumor necrosis factor superfamily cytokine production	5/264	65/17107	0.0769230769230769	4.98455710955711	4.02942360824661	0.00327477183078941	0.0286882085268694	0.0219297720708454	TSPO/THBS1/LGALS9/ARRB2/PTPN6	5	Overweight_vs_Normal	up	cMono_IFI44L	up_Overweight_Normal_cMono_IFI44L
BP	GO:0002577	regulation of antigen processing and presentation	3/264	20/17107	0.15	9.71988636363636	4.88494171616868	0.0034106738310305	0.0293847312299518	0.022462206297488	CD74/THBS1/PYCARD	3	Overweight_vs_Normal	up	cMono_IFI44L	up_Overweight_Normal_cMono_IFI44L
BP	GO:0002888	positive regulation of myeloid leukocyte mediated immunity	3/264	20/17107	0.15	9.71988636363636	4.88494171616868	0.0034106738310305	0.0293847312299518	0.022462206297488	ITGB2/TYROBP/SPI1	3	Overweight_vs_Normal	up	cMono_IFI44L	up_Overweight_Normal_cMono_IFI44L
BP	GO:0031394	positive regulation of prostaglandin biosynthetic process	2/264	6/17107	0.333333333333333	21.5997474747475	6.31819813770291	0.00341611025871613	0.0293847312299518	0.022462206297488	CD74/IL1B	2	Overweight_vs_Normal	up	cMono_IFI44L	up_Overweight_Normal_cMono_IFI44L
BP	GO:0046073	dTMP metabolic process	2/264	6/17107	0.333333333333333	21.5997474747475	6.31819813770291	0.00341611025871613	0.0293847312299518	0.022462206297488	TYMP/UPP1	2	Overweight_vs_Normal	up	cMono_IFI44L	up_Overweight_Normal_cMono_IFI44L
BP	GO:0060574	intestinal epithelial cell maturation	2/264	6/17107	0.333333333333333	21.5997474747475	6.31819813770291	0.00341611025871613	0.0293847312299518	0.022462206297488	CDKN1A/HIF1A	2	Overweight_vs_Normal	up	cMono_IFI44L	up_Overweight_Normal_cMono_IFI44L
BP	GO:0090402	oncogene-induced cell senescence	2/264	6/17107	0.333333333333333	21.5997474747475	6.31819813770291	0.00341611025871613	0.0293847312299518	0.022462206297488	SPI1/CDKN1A	2	Overweight_vs_Normal	up	cMono_IFI44L	up_Overweight_Normal_cMono_IFI44L
BP	GO:1902037	negative regulation of hematopoietic stem cell differentiation	2/264	6/17107	0.333333333333333	21.5997474747475	6.31819813770291	0.00341611025871613	0.0293847312299518	0.022462206297488	ZFP36/TMSB4X	2	Overweight_vs_Normal	up	cMono_IFI44L	up_Overweight_Normal_cMono_IFI44L
BP	GO:2001199	negative regulation of dendritic cell differentiation	2/264	6/17107	0.333333333333333	21.5997474747475	6.31819813770291	0.00341611025871613	0.0293847312299518	0.022462206297488	TMEM176B/TMEM176A	2	Overweight_vs_Normal	up	cMono_IFI44L	up_Overweight_Normal_cMono_IFI44L
BP	GO:0030888	regulation of B cell proliferation	5/264	66/17107	0.0757575757575758	4.90903351698806	3.98345849713453	0.00349940960734028	0.0299389942877369	0.0228858947447166	CD74/TYROBP/MIF/CDKN1A/PKN1	5	Overweight_vs_Normal	up	cMono_IFI44L	up_Overweight_Normal_cMono_IFI44L
BP	GO:0038034	signal transduction in absence of ligand	5/264	66/17107	0.0757575757575758	4.90903351698806	3.98345849713453	0.00349940960734028	0.0299389942877369	0.0228858947447166	IFI6/KLF4/IL1B/PF4/NRG1	5	Overweight_vs_Normal	up	cMono_IFI44L	up_Overweight_Normal_cMono_IFI44L
BP	GO:0001934	positive regulation of protein phosphorylation	15/264	439/17107	0.0341685649202733	2.21409712155726	3.22634211068843	0.00350416950500866	0.0299389942877369	0.0228858947447166	S100A12/CD74/THBS1/PIM1/CALM3/IL1B/MIF/ARRB2/CDKN1A/NRG1/JTB/CD36/CCND3/PLAUR/MAP2K3	15	Overweight_vs_Normal	up	cMono_IFI44L	up_Overweight_Normal_cMono_IFI44L
BP	GO:0002698	negative regulation of immune effector process	7/264	127/17107	0.0551181102362205	3.57161178716297	3.64170613851752	0.00357668546330107	0.0304900406535217	0.0233071242959034	LGALS1/GRN/BST2/LGALS9/SPI1/ARRB2/PTPN6	7	Overweight_vs_Normal	up	cMono_IFI44L	up_Overweight_Normal_cMono_IFI44L
BP	GO:0032733	positive regulation of interleukin-10 production	4/264	41/17107	0.0975609756097561	6.32187730968219	4.27127357423637	0.00358536301396286	0.0304956379845342	0.0233114029943517	ISG15/LGALS9/PYCARD/CD83	4	Overweight_vs_Normal	up	cMono_IFI44L	up_Overweight_Normal_cMono_IFI44L
BP	GO:0070665	positive regulation of leukocyte proliferation	8/264	162/17107	0.0493827160493827	3.19996258885148	3.52223630495812	0.0037113179177741	0.0314633709199843	0.0240511551012145	CD74/BST2/LGALS9/PYCARD/IL1B/MIF/CDKN1A/TYK2	8	Overweight_vs_Normal	up	cMono_IFI44L	up_Overweight_Normal_cMono_IFI44L
BP	GO:1903035	negative regulation of response to wounding	6/264	96/17107	0.0625	4.04995265151515	3.75171866958517	0.00371569004289136	0.0314633709199843	0.0240511551012145	THBS1/ANXA2/PF4/ALOX5/PTPN6/PLAUR	6	Overweight_vs_Normal	up	cMono_IFI44L	up_Overweight_Normal_cMono_IFI44L
BP	GO:0048002	antigen processing and presentation of peptide antigen	5/264	67/17107	0.0746268656716418	4.83576436001809	3.93841066383884	0.0037349056850741	0.0315558031436705	0.024121811921613	CD74/PYCARD/HLA-DRB5/UNC93B1/FCER1G	5	Overweight_vs_Normal	up	cMono_IFI44L	up_Overweight_Normal_cMono_IFI44L
BP	GO:0042326	negative regulation of phosphorylation	10/264	236/17107	0.0423728813559322	2.74573061119671	3.38087636220846	0.00374654300251901	0.0315839390145837	0.0241433194770801	DUSP1/PYCARD/CALM3/IL1B/MIDN/CDKN2D/ARRB2/CDKN1A/PTPN6/TRIB1	10	Overweight_vs_Normal	up	cMono_IFI44L	up_Overweight_Normal_cMono_IFI44L
BP	GO:0050728	negative regulation of inflammatory response	8/264	163/17107	0.049079754601227	3.18033091652724	3.50166597946974	0.00385214133479967	0.0324023038825406	0.0247688920013551	ZFP36/TMSB4X/GRN/KLF4/FGR/SOCS3/ALOX5/PTPN6	8	Overweight_vs_Normal	up	cMono_IFI44L	up_Overweight_Normal_cMono_IFI44L
BP	GO:0071902	positive regulation of protein serine/threonine kinase activity	7/264	129/17107	0.0542635658914729	3.5162379610054	3.59144957750877	0.00389860502765212	0.0326459422174436	0.0249551334373493	S100A12/THBS1/PIM1/CALM3/IL1B/MIF/CCND3	7	Overweight_vs_Normal	up	cMono_IFI44L	up_Overweight_Normal_cMono_IFI44L
BP	GO:0090398	cellular senescence	6/264	97/17107	0.0618556701030928	4.00820056232427	3.71969192044371	0.00391064690284776	0.0326459422174436	0.0249551334373493	ID2/MIF/SPI1/CDKN1A/YPEL3/MAP2K3	6	Overweight_vs_Normal	up	cMono_IFI44L	up_Overweight_Normal_cMono_IFI44L
BP	GO:0060338	regulation of type I interferon-mediated signaling pathway	4/264	42/17107	0.0952380952380952	6.17135642135642	4.20090096400408	0.00391545230172391	0.0326459422174436	0.0249551334373493	ISG15/IRF7/PTPN6/STAT2	4	Overweight_vs_Normal	up	cMono_IFI44L	up_Overweight_Normal_cMono_IFI44L
BP	GO:0070232	regulation of T cell apoptotic process	4/264	42/17107	0.0952380952380952	6.17135642135642	4.20090096400408	0.00391545230172391	0.0326459422174436	0.0249551334373493	LGALS9/ADAM8/HIF1A/PRELID1	4	Overweight_vs_Normal	up	cMono_IFI44L	up_Overweight_Normal_cMono_IFI44L
BP	GO:0050999	regulation of nitric-oxide synthase activity	3/264	21/17107	0.142857142857143	9.25703463203463	4.74001837717384	0.00393415446339779	0.0327300990587273	0.025019464409631	IL1B/HIF1A/NOSIP	3	Overweight_vs_Normal	up	cMono_IFI44L	up_Overweight_Normal_cMono_IFI44L
BP	GO:0031400	negative regulation of protein modification process	12/264	318/17107	0.0377358490566038	2.44525443110349	3.25695627368439	0.00400549233375748	0.0332508337400566	0.0254175231751423	DUSP1/ISG15/TSPO/PYCARD/CALM3/IL1B/ARRB2/CDKN1A/PTPN6/VPS28/PARP10/TRIB1	12	Overweight_vs_Normal	up	cMono_IFI44L	up_Overweight_Normal_cMono_IFI44L
BP	GO:0051048	negative regulation of secretion	8/264	165/17107	0.0484848484848485	3.14178145087236	3.46099729094036	0.00414615402422861	0.0343435241832618	0.0262527950026263	PIM3/CD74/TSPO/LGALS9/IL1B/MIDN/SPI1/NRG1	8	Overweight_vs_Normal	up	cMono_IFI44L	up_Overweight_Normal_cMono_IFI44L
BP	GO:0030193	regulation of blood coagulation	5/264	69/17107	0.072463768115942	4.69559727711902	3.85093643296498	0.00423962043743016	0.0349653728917776	0.0267281471121011	THBS1/ANXA2/PF4/CD36/PLAUR	5	Overweight_vs_Normal	up	cMono_IFI44L	up_Overweight_Normal_cMono_IFI44L
BP	GO:0050766	positive regulation of phagocytosis	5/264	69/17107	0.072463768115942	4.69559727711902	3.85093643296498	0.00423962043743016	0.0349653728917776	0.0267281471121011	CYBA/PYCARD/FCER1G/CD36/FCGR2A	5	Overweight_vs_Normal	up	cMono_IFI44L	up_Overweight_Normal_cMono_IFI44L
BP	GO:0042554	superoxide anion generation	4/264	43/17107	0.0930232558139535	6.02783650458069	4.13277180888974	0.00426551701686979	0.0350269885488962	0.0267752472060418	CYBA/NCF1/ITGB2/TYROBP	4	Overweight_vs_Normal	up	cMono_IFI44L	up_Overweight_Normal_cMono_IFI44L
BP	GO:0045646	regulation of erythrocyte differentiation	4/264	43/17107	0.0930232558139535	6.02783650458069	4.13277180888974	0.00426551701686979	0.0350269885488962	0.0267752472060418	ZFP36/ISG15/SPI1/HIF1A	4	Overweight_vs_Normal	up	cMono_IFI44L	up_Overweight_Normal_cMono_IFI44L
BP	GO:0010594	regulation of endothelial cell migration	8/264	166/17107	0.0481927710843374	3.12286	3.44089	0.00429950014792735	0.0352299559534909	0.0269303990663053	TMSB4X/GRN/KLF4/THBS1/RHOB/GLUL/HIF1A/MAP2K3	8	Overweight_vs_Normal	up	cMono_IFI44L	up_Overweight_Normal_cMono_IFI44L
BP	GO:1903320	regulation of protein modification by small protein conjugation or removal	10/264	241/17107	0.04149377593361	2.68876524581919	3.30550812510944	0.00434068465250222	0.0354909312877708	0.0271298932100931	ISG15/TSPO/GABARAP/EGR1/RBX1/ARRB2/HIF1A/SKP1/VPS28/PARP10	10	Overweight_vs_Normal	up	cMono_IFI44L	up_Overweight_Normal_cMono_IFI44L
BP	GO:0010720	positive regulation of cell development	15/264	451/17107	0.0332594235033259	2.15518544648256	3.11258411454439	0.00448987192978557	0.0366319593927999	0.0280021151979624	FOS/CD74/TSPO/NFKBIZ/LGALS9/ID2/TYROBP/IL1B/PF4/SPI1/ADAM8/CD83/HIF1A/TRIB1/PLXNB2	15	Overweight_vs_Normal	up	cMono_IFI44L	up_Overweight_Normal_cMono_IFI44L
BP	GO:0032570	response to progesterone	4/264	44/17107	0.0909090909090909	5.89084022038567	4.06676044550895	0.00463610269630076	0.0375830755892015	0.0287291651767173	FOS/TSPO/THBS1/FOSB	4	Overweight_vs_Normal	up	cMono_IFI44L	up_Overweight_Normal_cMono_IFI44L
BP	GO:0032735	positive regulation of interleukin-12 production	4/264	44/17107	0.0909090909090909	5.89084022038567	4.06676044550895	0.00463610269630076	0.0375830755892015	0.0287291651767173	LGALS9/UNC93B1/LTB/CD36	4	Overweight_vs_Normal	up	cMono_IFI44L	up_Overweight_Normal_cMono_IFI44L
BP	GO:0043277	apoptotic cell clearance	4/264	44/17107	0.0909090909090909	5.89084022038567	4.06676044550895	0.00463610269630076	0.0375830755892015	0.0287291651767173	THBS1/TYROBP/LRP1/CD36	4	Overweight_vs_Normal	up	cMono_IFI44L	up_Overweight_Normal_cMono_IFI44L
BP	GO:0002248	connective tissue replacement involved in inflammatory response wound healing	2/264	7/17107	0.285714285714286	18.5140692640693	5.80235773045181	0.00473396184327975	0.0378120229582975	0.0289041765796006	TIMP1/HIF1A	2	Overweight_vs_Normal	up	cMono_IFI44L	up_Overweight_Normal_cMono_IFI44L
BP	GO:0010911	regulation of isomerase activity	2/264	7/17107	0.285714285714286	18.5140692640693	5.80235773045181	0.00473396184327975	0.0378120229582975	0.0289041765796006	ITGB2/PLSCR1	2	Overweight_vs_Normal	up	cMono_IFI44L	up_Overweight_Normal_cMono_IFI44L
BP	GO:0010912	positive regulation of isomerase activity	2/264	7/17107	0.285714285714286	18.5140692640693	5.80235773045181	0.00473396184327975	0.0378120229582975	0.0289041765796006	ITGB2/PLSCR1	2	Overweight_vs_Normal	up	cMono_IFI44L	up_Overweight_Normal_cMono_IFI44L
BP	GO:0035425	autocrine signaling	2/264	7/17107	0.285714285714286	18.5140692640693	5.80235773045181	0.00473396184327975	0.0378120229582975	0.0289041765796006	S100A9/S100A8	2	Overweight_vs_Normal	up	cMono_IFI44L	up_Overweight_Normal_cMono_IFI44L
BP	GO:0046898	response to cycloheximide	2/264	7/17107	0.285714285714286	18.5140692640693	5.80235773045181	0.00473396184327975	0.0378120229582975	0.0289041765796006	KLF4/KLF2	2	Overweight_vs_Normal	up	cMono_IFI44L	up_Overweight_Normal_cMono_IFI44L
BP	GO:1905684	regulation of plasma membrane repair	2/264	7/17107	0.285714285714286	18.5140692640693	5.80235773045181	0.00473396184327975	0.0378120229582975	0.0289041765796006	S100A10/ANXA2	2	Overweight_vs_Normal	up	cMono_IFI44L	up_Overweight_Normal_cMono_IFI44L
BP	GO:2000391	positive regulation of neutrophil extravasation	2/264	7/17107	0.285714285714286	18.5140692640693	5.80235773045181	0.00473396184327975	0.0378120229582975	0.0289041765796006	CD99/ADAM8	2	Overweight_vs_Normal	up	cMono_IFI44L	up_Overweight_Normal_cMono_IFI44L
BP	GO:0034109	homotypic cell-cell adhesion	6/264	101/17107	0.0594059405940594	3.8494599459946	3.59574287927614	0.00476695443567074	0.0379162359088288	0.0289838387951705	HBB/PLEK/CLIC1/CD99/PTPN6/PLAUR	6	Overweight_vs_Normal	up	cMono_IFI44L	up_Overweight_Normal_cMono_IFI44L
BP	GO:0043367	CD4-positive, alpha-beta T cell differentiation	6/264	101/17107	0.0594059405940594	3.8494599459946	3.59574287927614	0.00476695443567074	0.0379162359088288	0.0289838387951705	JUNB/LGALS1/NFKBIZ/LGALS9/SOCS3/CD83	6	Overweight_vs_Normal	up	cMono_IFI44L	up_Overweight_Normal_cMono_IFI44L
BP	GO:0002704	negative regulation of leukocyte mediated immunity	5/264	71/17107	0.0704225352112676	4.56332693128468	3.76675611368649	0.00479120177557578	0.0379268216390975	0.0289919307139035	BST2/LGALS9/SPI1/ARRB2/PTPN6	5	Overweight_vs_Normal	up	cMono_IFI44L	up_Overweight_Normal_cMono_IFI44L
BP	GO:1900046	regulation of hemostasis	5/264	71/17107	0.0704225352112676	4.56332693128468	3.76675611368649	0.00479120177557578	0.0379268216390975	0.0289919307139035	THBS1/ANXA2/PF4/CD36/PLAUR	5	Overweight_vs_Normal	up	cMono_IFI44L	up_Overweight_Normal_cMono_IFI44L
BP	GO:0033002	muscle cell proliferation	9/264	206/17107	0.0436893203883495	2.83103486319506	3.31009528536086	0.00479821178548288	0.0379268216390975	0.0289919307139035	FOS/JUN/KLF4/THBS1/PIM1/ID2/CDKN1A/NRG1/TRIB1	9	Overweight_vs_Normal	up	cMono_IFI44L	up_Overweight_Normal_cMono_IFI44L
BP	GO:0051592	response to calcium ion	7/264	135/17107	0.0518518518518519	3.35996071829405	3.44644712374493	0.00499714382568746	0.0394120046612322	0.0301272307842582	JUNB/FOS/JUND/THBS1/CALM3/TUBA1A/FOSB	7	Overweight_vs_Normal	up	cMono_IFI44L	up_Overweight_Normal_cMono_IFI44L
BP	GO:1901873	regulation of post-translational protein modification	10/264	246/17107	0.040650406504065	2.63411554570091	3.23202806940731	0.00500683804612708	0.0394120046612322	0.0301272307842582	ISG15/TSPO/GABARAP/EGR1/RBX1/ARRB2/HIF1A/SKP1/VPS28/PARP10	10	Overweight_vs_Normal	up	cMono_IFI44L	up_Overweight_Normal_cMono_IFI44L
BP	GO:0032480	negative regulation of type I interferon production	4/264	45/17107	0.0888888888888889	5.75993265993266	4.00275095411733	0.00502774436218609	0.0394133692062505	0.0301282738665128	SIGLEC1/TYROBP/PYCARD/RBX1	4	Overweight_vs_Normal	up	cMono_IFI44L	up_Overweight_Normal_cMono_IFI44L
BP	GO:0097028	dendritic cell differentiation	4/264	45/17107	0.0888888888888889	5.75993265993266	4.00275095411733	0.00502774436218609	0.0394133692062505	0.0301282738665128	CEBPB/TMEM176B/LGALS9/TMEM176A	4	Overweight_vs_Normal	up	cMono_IFI44L	up_Overweight_Normal_cMono_IFI44L
BP	GO:0006801	superoxide metabolic process	5/264	72/17107	0.0694444444444444	4.49994739057239	3.72583114315613	0.00508527640283673	0.0397823474970889	0.0304103273732558	CYBA/NCF1/ITGB2/TYROBP/CD36	5	Overweight_vs_Normal	up	cMono_IFI44L	up_Overweight_Normal_cMono_IFI44L
BP	GO:0032682	negative regulation of chemokine production	3/264	23/17107	0.130434782608696	8.45207509881423	4.47726533337362	0.00512104610475824	0.0398163952766684	0.0304363540958723	KLF4/LGALS9/SIGIRR	3	Overweight_vs_Normal	up	cMono_IFI44L	up_Overweight_Normal_cMono_IFI44L
BP	GO:0046794	transport of virus	3/264	23/17107	0.130434782608696	8.45207509881423	4.47726533337362	0.00512104610475824	0.0398163952766684	0.0304363540958723	SIGLEC1/BST2/RNASEK	3	Overweight_vs_Normal	up	cMono_IFI44L	up_Overweight_Normal_cMono_IFI44L
BP	GO:0048143	astrocyte activation	3/264	23/17107	0.130434782608696	8.45207509881423	4.47726533337362	0.00512104610475824	0.0398163952766684	0.0304363540958723	GRN/IL1B/LRP1	3	Overweight_vs_Normal	up	cMono_IFI44L	up_Overweight_Normal_cMono_IFI44L
BP	GO:0008637	apoptotic mitochondrial changes	6/264	103/17107	0.058252427184466	3.77471315092674	3.53612517118572	0.00524338329043642	0.0406843740208965	0.0310998523413426	IFI6/PYCARD/CLU/JTB/PRELID1/PLAUR	6	Overweight_vs_Normal	up	cMono_IFI44L	up_Overweight_Normal_cMono_IFI44L
BP	GO:0061045	negative regulation of wound healing	5/264	73/17107	0.0684931506849315	4.43830427563304	3.68564828479951	0.00539191542300192	0.0416421616339744	0.0318320020685521	THBS1/ANXA2/PF4/ALOX5/PLAUR	5	Overweight_vs_Normal	up	cMono_IFI44L	up_Overweight_Normal_cMono_IFI44L
BP	GO:0030336	negative regulation of cell migration	11/264	289/17107	0.0380622837370242	2.46640715109573	3.14762357998953	0.00540853165437705	0.0416421616339744	0.0318320020685521	DUSP1/CD74/KLF4/THBS1/BST2/RHOB/TIMP1/MIF/ARHGAP4/LRP1/TRIB1	11	Overweight_vs_Normal	up	cMono_IFI44L	up_Overweight_Normal_cMono_IFI44L
BP	GO:0010634	positive regulation of epithelial cell migration	4/264	46/17107	0.0869565217391304	5.63471673254282	3.94063620480091	0.00544096609575056	0.0416421616339744	0.0318320020685521	PFN1/CTSH/GLIPR2/HIF1A	4	Overweight_vs_Normal	up	cMono_IFI44L	up_Overweight_Normal_cMono_IFI44L
BP	GO:0032715	negative regulation of interleukin-6 production	4/264	46/17107	0.0869565217391304	5.63471673254282	3.94063620480091	0.00544096609575056	0.0416421616339744	0.0318320020685521	KLF2/ARRB2/PTPN6/CSK	4	Overweight_vs_Normal	up	cMono_IFI44L	up_Overweight_Normal_cMono_IFI44L
BP	GO:1902622	regulation of neutrophil migration	4/264	46/17107	0.0869565217391304	5.63471673254282	3.94063620480091	0.00544096609575056	0.0416421616339744	0.0318320020685521	CD74/CXCL8/CD99/ADAM8	4	Overweight_vs_Normal	up	cMono_IFI44L	up_Overweight_Normal_cMono_IFI44L
BP	GO:1905953	negative regulation of lipid localization	4/264	46/17107	0.0869565217391304	5.63471673254282	3.94063620480091	0.00544096609575056	0.0416421616339744	0.0318320020685521	TSPO/NFKBIA/THBS1/PNPLA2	4	Overweight_vs_Normal	up	cMono_IFI44L	up_Overweight_Normal_cMono_IFI44L
BP	GO:0009636	response to toxic substance	10/264	249/17107	0.0401606425702811	2.60238	3.18880839263094	0.0054434914077026	0.0416421616339744	0.0318320020685521	S100A9/FOS/HBA2/HBB/CCL3/PIM1/GSTO1/MT2A/CDKN1A/CD36	10	Overweight_vs_Normal	up	cMono_IFI44L	up_Overweight_Normal_cMono_IFI44L
BP	GO:0010595	positive regulation of endothelial cell migration	6/264	104/17107	0.0576923076923077	3.73841783216783	3.50687333131994	0.00549426396788122	0.041946167883302	0.032064389801987	TMSB4X/GRN/THBS1/RHOB/HIF1A/MAP2K3	6	Overweight_vs_Normal	up	cMono_IFI44L	up_Overweight_Normal_cMono_IFI44L
BP	GO:0042327	positive regulation of phosphorylation	15/264	462/17107	0.0324675324675325	2.1038715072806	3.01136975793335	0.0055817711209927	0.0425288452946177	0.032509798681702	S100A12/CD74/THBS1/PIM1/CALM3/IL1B/MIF/ARRB2/CDKN1A/NRG1/JTB/CD36/CCND3/PLAUR/MAP2K3	15	Overweight_vs_Normal	up	cMono_IFI44L	up_Overweight_Normal_cMono_IFI44L
BP	GO:0007162	negative regulation of cell adhesion	11/264	291/17107	0.0378006872852234	2.44945589919817	3.1221705596992	0.00568851977211113	0.043255504347133	0.0330652696648396	DUSP1/LGALS1/CEBPB/CD74/KLF4/THBS1/LGALS9/FXYD5/SPI1/PTPN6/PLXNB2	11	Overweight_vs_Normal	up	cMono_IFI44L	up_Overweight_Normal_cMono_IFI44L
BP	GO:0009620	response to fungus	5/264	74/17107	0.0675675675675676	4.37832719082719	3.64618305380361	0.00571139792272439	0.0433427842359244	0.0331319879496629	S100A9/S100A12/S100A8/GAPDH/SPI1	5	Overweight_vs_Normal	up	cMono_IFI44L	up_Overweight_Normal_cMono_IFI44L
BP	GO:0072676	lymphocyte migration	6/264	105/17107	0.0571428571428571	3.70281385281385	3.4779813810697	0.00575381631197534	0.0435777084026499	0.0333115681219625	CCL3/PYCARD/CD99/MYO1G/ADAM8/ICAM1	6	Overweight_vs_Normal	up	cMono_IFI44L	up_Overweight_Normal_cMono_IFI44L
BP	GO:0007039	protein catabolic process in the vacuole	3/264	24/17107	0.125	8.0999053030303	4.35755201225699	0.00578664159110397	0.0436524034313041	0.0333686663179575	TCIRG1/DPP7/LRP1	3	Overweight_vs_Normal	up	cMono_IFI44L	up_Overweight_Normal_cMono_IFI44L
BP	GO:0045649	regulation of macrophage differentiation	3/264	24/17107	0.125	8.0999053030303	4.35755201225699	0.00578664159110397	0.0436524034313041	0.0333686663179575	ID2/PF4/TRIB1	3	Overweight_vs_Normal	up	cMono_IFI44L	up_Overweight_Normal_cMono_IFI44L
BP	GO:0042789	mRNA transcription by RNA polymerase II	4/264	47/17107	0.0851063829787234	5.51482914248872	3.88031701554255	0.00587628064272955	0.0441947880248262	0.0337832746578103	S100A10/NFKBIZ/ANXA2/TAF10	4	Overweight_vs_Normal	up	cMono_IFI44L	up_Overweight_Normal_cMono_IFI44L
BP	GO:0048545	response to steroid hormone	12/264	334/17107	0.0359281437125748	2.32811649428416	3.0688135511902	0.00588178925317256	0.0441947880248262	0.0337832746578103	JUNB/ZFP36/FOS/JUN/JUND/TSPO/THBS1/FOSB/SGK1/PER1/CDKN1A/PKN1	12	Overweight_vs_Normal	up	cMono_IFI44L	up_Overweight_Normal_cMono_IFI44L
BP	GO:0048144	fibroblast proliferation	6/264	106/17107	0.0566037735849057	3.66788164665523	3.44944108105205	0.00602221071686813	0.0451459562903844	0.034510364439146	FTH1/S100A6/CD74/MIF/CDKN1A/PARP10	6	Overweight_vs_Normal	up	cMono_IFI44L	up_Overweight_Normal_cMono_IFI44L
BP	GO:0032729	positive regulation of type II interferon production	5/264	75/17107	0.0666666666666667	4.31994949494949	3.60741209822961	0.00604400098679791	0.0451459562903844	0.034510364439146	ISG15/LGALS9/PYCARD/IL1B/TYK2	5	Overweight_vs_Normal	up	cMono_IFI44L	up_Overweight_Normal_cMono_IFI44L
BP	GO:0050818	regulation of coagulation	5/264	75/17107	0.0666666666666667	4.31994949494949	3.60741209822961	0.00604400098679791	0.0451459562903844	0.034510364439146	THBS1/ANXA2/PF4/CD36/PLAUR	5	Overweight_vs_Normal	up	cMono_IFI44L	up_Overweight_Normal_cMono_IFI44L
BP	GO:0001788	antibody-dependent cellular cytotoxicity	2/264	8/17107	0.25	16.1998106060606	5.38349466298016	0.00624789844041596	0.0454197129454331	0.0347196288497303	IGHG1/FCGR2A	2	Overweight_vs_Normal	up	cMono_IFI44L	up_Overweight_Normal_cMono_IFI44L
BP	GO:0009131	pyrimidine nucleoside monophosphate catabolic process	2/264	8/17107	0.25	16.1998106060606	5.38349466298016	0.00624789844041596	0.0454197129454331	0.0347196288497303	TYMP/UPP1	2	Overweight_vs_Normal	up	cMono_IFI44L	up_Overweight_Normal_cMono_IFI44L
BP	GO:0009178	pyrimidine deoxyribonucleoside monophosphate catabolic process	2/264	8/17107	0.25	16.1998106060606	5.38349466298016	0.00624789844041596	0.0454197129454331	0.0347196288497303	TYMP/UPP1	2	Overweight_vs_Normal	up	cMono_IFI44L	up_Overweight_Normal_cMono_IFI44L
BP	GO:0010756	positive regulation of plasminogen activation	2/264	8/17107	0.25	16.1998106060606	5.38349466298016	0.00624789844041596	0.0454197129454331	0.0347196288497303	S100A10/ANXA2	2	Overweight_vs_Normal	up	cMono_IFI44L	up_Overweight_Normal_cMono_IFI44L
BP	GO:0043313	regulation of neutrophil degranulation	2/264	8/17107	0.25	16.1998106060606	5.38349466298016	0.00624789844041596	0.0454197129454331	0.0347196288497303	ITGB2/SPI1	2	Overweight_vs_Normal	up	cMono_IFI44L	up_Overweight_Normal_cMono_IFI44L
BP	GO:0051045	negative regulation of membrane protein ectodomain proteolysis	2/264	8/17107	0.25	16.1998106060606	5.38349466298016	0.00624789844041596	0.0454197129454331	0.0347196288497303	TIMP1/TIMP2	2	Overweight_vs_Normal	up	cMono_IFI44L	up_Overweight_Normal_cMono_IFI44L
BP	GO:0051541	elastin metabolic process	2/264	8/17107	0.25	16.1998106060606	5.38349466298016	0.00624789844041596	0.0454197129454331	0.0347196288497303	CST3/HIF1A	2	Overweight_vs_Normal	up	cMono_IFI44L	up_Overweight_Normal_cMono_IFI44L
BP	GO:0060316	positive regulation of ryanodine-sensitive calcium-release channel activity	2/264	8/17107	0.25	16.1998106060606	5.38349466298016	0.00624789844041596	0.0454197129454331	0.0347196288497303	CALM3/GSTO1	2	Overweight_vs_Normal	up	cMono_IFI44L	up_Overweight_Normal_cMono_IFI44L
BP	GO:0060353	regulation of cell adhesion molecule production	2/264	8/17107	0.25	16.1998106060606	5.38349466298016	0.00624789844041596	0.0454197129454331	0.0347196288497303	IL1B/CXCL8	2	Overweight_vs_Normal	up	cMono_IFI44L	up_Overweight_Normal_cMono_IFI44L
BP	GO:0060509	type I pneumocyte differentiation	2/264	8/17107	0.25	16.1998106060606	5.38349466298016	0.00624789844041596	0.0454197129454331	0.0347196288497303	KLF2/LTA4H	2	Overweight_vs_Normal	up	cMono_IFI44L	up_Overweight_Normal_cMono_IFI44L
BP	GO:0071499	cellular response to laminar fluid shear stress	2/264	8/17107	0.25	16.1998106060606	5.38349466298016	0.00624789844041596	0.0454197129454331	0.0347196288497303	KLF4/KLF2	2	Overweight_vs_Normal	up	cMono_IFI44L	up_Overweight_Normal_cMono_IFI44L
BP	GO:0150094	amyloid-beta clearance by cellular catabolic process	2/264	8/17107	0.25	16.1998106060606	5.38349466298016	0.00624789844041596	0.0454197129454331	0.0347196288497303	LRP1/CD36	2	Overweight_vs_Normal	up	cMono_IFI44L	up_Overweight_Normal_cMono_IFI44L
BP	GO:2000389	regulation of neutrophil extravasation	2/264	8/17107	0.25	16.1998106060606	5.38349466298016	0.00624789844041596	0.0454197129454331	0.0347196288497303	CD99/ADAM8	2	Overweight_vs_Normal	up	cMono_IFI44L	up_Overweight_Normal_cMono_IFI44L
BP	GO:2001280	positive regulation of unsaturated fatty acid biosynthetic process	2/264	8/17107	0.25	16.1998106060606	5.38349466298016	0.00624789844041596	0.0454197129454331	0.0347196288497303	CD74/IL1B	2	Overweight_vs_Normal	up	cMono_IFI44L	up_Overweight_Normal_cMono_IFI44L
BP	GO:0072331	signal transduction by p53 class mediator	8/264	177/17107	0.0451977401129944	2.92877931860983	3.22929089241963	0.00628987395710493	0.0455247386869009	0.034799912377013	CD74/PYCARD/MIF/SGK1/EIF5A/CDKN1A/SHISA5/RBM38	8	Overweight_vs_Normal	up	cMono_IFI44L	up_Overweight_Normal_cMono_IFI44L
BP	GO:0010952	positive regulation of peptidase activity	7/264	141/17107	0.049645390070922	3.21698366645175	3.30939640986844	0.00631382393603338	0.0455247386869009	0.034799912377013	S100A9/GRN/S100A8/LGALS9/PYCARD/CTSH/PRELID1	7	Overweight_vs_Normal	up	cMono_IFI44L	up_Overweight_Normal_cMono_IFI44L
BP	GO:0071675	regulation of mononuclear cell migration	7/264	141/17107	0.049645390070922	3.21698366645175	3.30939640986844	0.00631382393603338	0.0455247386869009	0.034799912377013	DUSP1/CCL3/THBS1/LGALS9/PYCARD/MIF/ADAM8	7	Overweight_vs_Normal	up	cMono_IFI44L	up_Overweight_Normal_cMono_IFI44L
BP	GO:0019884	antigen processing and presentation of exogenous antigen	4/264	48/17107	0.0833333333333333	5.39993686868687	3.82170140696626	0.00633418904928211	0.0455247386869009	0.034799912377013	CD74/HLA-DRB5/UNC93B1/FCER1G	4	Overweight_vs_Normal	up	cMono_IFI44L	up_Overweight_Normal_cMono_IFI44L
BP	GO:0061756	leukocyte adhesion to vascular endothelial cell	4/264	48/17107	0.0833333333333333	5.39993686868687	3.82170140696626	0.00633418904928211	0.0455247386869009	0.034799912377013	KLF4/ITGB2/ALOX5/SELL	4	Overweight_vs_Normal	up	cMono_IFI44L	up_Overweight_Normal_cMono_IFI44L
BP	GO:0140467	integrated stress response signaling	4/264	48/17107	0.0833333333333333	5.39993686868687	3.82170140696626	0.00633418904928211	0.0455247386869009	0.034799912377013	JUNB/FOS/CEBPB/JUN	4	Overweight_vs_Normal	up	cMono_IFI44L	up_Overweight_Normal_cMono_IFI44L
BP	GO:0032088	negative regulation of NF-kappaB transcription factor activity	5/264	76/17107	0.0657894736842105	4.26310805422647	3.56931313216062	0.00638999952106305	0.045839204111475	0.0350402952882921	NFKBIA/PYCARD/SPI1/ARRB2/PARP10	5	Overweight_vs_Normal	up	cMono_IFI44L	up_Overweight_Normal_cMono_IFI44L
BP	GO:0010954	positive regulation of protein processing	3/264	25/17107	0.12	7.77590909090909	4.24457966557083	0.00650165208668275	0.0463776383369002	0.0354518838971681	S100A10/ANXA2/ADAM8	3	Overweight_vs_Normal	up	cMono_IFI44L	up_Overweight_Normal_cMono_IFI44L
BP	GO:0060907	positive regulation of macrophage cytokine production	3/264	25/17107	0.12	7.77590909090909	4.24457966557083	0.00650165208668275	0.0463776383369002	0.0354518838971681	CD74/PYCARD/CD36	3	Overweight_vs_Normal	up	cMono_IFI44L	up_Overweight_Normal_cMono_IFI44L
BP	GO:1903902	positive regulation of viral life cycle	3/264	25/17107	0.12	7.77590909090909	4.24457966557083	0.00650165208668275	0.0463776383369002	0.0354518838971681	LGALS1/CD74/LGALS9	3	Overweight_vs_Normal	up	cMono_IFI44L	up_Overweight_Normal_cMono_IFI44L
BP	GO:0050671	positive regulation of lymphocyte proliferation	7/264	142/17107	0.0492957746478873	3.19432885189927	3.28727038032469	0.00655620872644648	0.0466792239287444	0.0356824212373719	CD74/LGALS9/PYCARD/IL1B/MIF/CDKN1A/TYK2	7	Overweight_vs_Normal	up	cMono_IFI44L	up_Overweight_Normal_cMono_IFI44L
BP	GO:0002819	regulation of adaptive immune response	9/264	217/17107	0.0414746543778802	2.68752618349393	3.13207414964287	0.00668968929052931	0.0475405582852195	0.0363408403957726	JUNB/LGALS1/NFKBIZ/IRF7/PYCARD/IL1B/PTPN6/TYK2/PKN1	9	Overweight_vs_Normal	up	cMono_IFI44L	up_Overweight_Normal_cMono_IFI44L
BP	GO:0002262	myeloid cell homeostasis	8/264	179/17107	0.0446927374301676	2.89605552734044	3.19257578346548	0.00671648306656894	0.0476108171344124	0.036394547498024	ZFP36/ISG15/RPS17/ID2/KLF2/SPI1/HIF1A/FCAR	8	Overweight_vs_Normal	up	cMono_IFI44L	up_Overweight_Normal_cMono_IFI44L
BP	GO:0031397	negative regulation of protein ubiquitination	5/264	77/17107	0.0649350649350649	4.2077430145612	3.53186487361989	0.00674966607981281	0.0476108171344124	0.036394547498024	ISG15/TSPO/ARRB2/VPS28/PARP10	5	Overweight_vs_Normal	up	cMono_IFI44L	up_Overweight_Normal_cMono_IFI44L
BP	GO:0071277	cellular response to calcium ion	5/264	77/17107	0.0649350649350649	4.2077430145612	3.53186487361989	0.00674966607981281	0.0476108171344124	0.036394547498024	JUNB/FOS/JUND/TUBA1A/FOSB	5	Overweight_vs_Normal	up	cMono_IFI44L	up_Overweight_Normal_cMono_IFI44L
BP	GO:1902807	negative regulation of cell cycle G1/S phase transition	5/264	77/17107	0.0649350649350649	4.2077430145612	3.53186487361989	0.00674966607981281	0.0476108171344124	0.036394547498024	TMSB4X/KLF4/CDKN2D/CDKN1A/RBM38	5	Overweight_vs_Normal	up	cMono_IFI44L	up_Overweight_Normal_cMono_IFI44L
BP	GO:0006509	membrane protein ectodomain proteolysis	4/264	49/17107	0.0816326530612245	5.28973407544836	3.76470394089587	0.00681518032718751	0.0478068553578725	0.0365444025701393	TIMP1/IL1B/TIMP2/ADAM8	4	Overweight_vs_Normal	up	cMono_IFI44L	up_Overweight_Normal_cMono_IFI44L
BP	GO:0061082	myeloid leukocyte cytokine production	4/264	49/17107	0.0816326530612245	5.28973407544836	3.76470394089587	0.00681518032718751	0.0478068553578725	0.0365444025701393	CD74/PYCARD/MIF/CD36	4	Overweight_vs_Normal	up	cMono_IFI44L	up_Overweight_Normal_cMono_IFI44L
BP	GO:1904645	response to amyloid-beta	4/264	49/17107	0.0816326530612245	5.28973407544836	3.76470394089587	0.00681518032718751	0.0478068553578725	0.0365444025701393	TYROBP/LRP1/ICAM1/CD36	4	Overweight_vs_Normal	up	cMono_IFI44L	up_Overweight_Normal_cMono_IFI44L
BP	GO:0019080	viral gene expression	6/264	109/17107	0.055045871559633	3.56693077564637	3.36585161774247	0.00688214558420797	0.0481876933907159	0.0368355218726339	ZFP36/IFITM3/JUN/CCL3/EIF3G/PARP10	6	Overweight_vs_Normal	up	cMono_IFI44L	up_Overweight_Normal_cMono_IFI44L
BP	GO:0032436	positive regulation of proteasomal ubiquitin-dependent protein catabolic process	5/264	78/17107	0.0641025641025641	4.15379759129759	3.49504698686175	0.00712327069774971	0.0496929820052191	0.0379861910120463	ELOB/GABARAP/RBX1/CLU/TRIB1	5	Overweight_vs_Normal	up	cMono_IFI44L	up_Overweight_Normal_cMono_IFI44L
BP	GO:0042267	natural killer cell mediated cytotoxicity	5/264	78/17107	0.0641025641025641	4.15379759129759	3.49504698686175	0.00712327069774971	0.0496929820052191	0.0379861910120463	LGALS9/HCST/TUBB4B/ARRB2/PTPN6	5	Overweight_vs_Normal	up	cMono_IFI44L	up_Overweight_Normal_cMono_IFI44L
CC	GO:0034774	secretory granule lumen	28/269	321/18049	0.0872274143302181	5.85266766262493	10.790162792166	5.46922919365326e-14	1.17847213063771e-11	9.0522752566766e-12	TMSB4X/S100A9/FTL/S100A12/SERPINA1/GRN/S100A8/THBS1/ANXA2/PYCARD/CTSH/FGR/TIMP1/DPP7/F13A1/PF4/PLAC8/S100A11/MIF/APRT/TIMP2/NPC2/TUBB4B/NME2/ALOX5/CLU/PTPN6/CSTB	28	Overweight_vs_Normal	up	cMono_IFI44L	up_Overweight_Normal_cMono_IFI44L
CC	GO:0060205	cytoplasmic vesicle lumen	28/269	326/18049	0.0858895705521472	5.76290282117363	10.6742336447781	8.0477521315786e-14	1.17847213063771e-11	9.0522752566766e-12	TMSB4X/S100A9/FTL/S100A12/SERPINA1/GRN/S100A8/THBS1/ANXA2/PYCARD/CTSH/FGR/TIMP1/DPP7/F13A1/PF4/PLAC8/S100A11/MIF/APRT/TIMP2/NPC2/TUBB4B/NME2/ALOX5/CLU/PTPN6/CSTB	28	Overweight_vs_Normal	up	cMono_IFI44L	up_Overweight_Normal_cMono_IFI44L
CC	GO:0031983	vesicle lumen	28/269	327/18049	0.0856269113149847	5.74527926514557	10.6513361087311	8.68652676145734e-14	1.17847213063771e-11	9.0522752566766e-12	TMSB4X/S100A9/FTL/S100A12/SERPINA1/GRN/S100A8/THBS1/ANXA2/PYCARD/CTSH/FGR/TIMP1/DPP7/F13A1/PF4/PLAC8/S100A11/MIF/APRT/TIMP2/NPC2/TUBB4B/NME2/ALOX5/CLU/PTPN6/CSTB	28	Overweight_vs_Normal	up	cMono_IFI44L	up_Overweight_Normal_cMono_IFI44L
CC	GO:0022626	cytosolic ribosome	16/269	113/18049	0.141592920353982	9.50041122479192	11.1491347146708	1.15562411703188e-11	1.17584753907994e-09	9.03211480943337e-10	RPL28/RPL18A/RPL41/RPS9/UBA52/RPL29/RPS28/RPS18/RPL10/RPL35/RPL36/RPS29/RPS17/RPL23A/FAU/RPS5	16	Overweight_vs_Normal	up	cMono_IFI44L	up_Overweight_Normal_cMono_IFI44L
CC	GO:0070820	tertiary granule	18/269	162/18049	0.111111111111111	7.45518380834366	10.1513118533571	3.79007565312117e-11	2.64656730542364e-09	2.03292509947193e-09	CYBA/FTH1/HBB/CST3/TCIRG1/STXBP2/ITGB2/NBEAL2/CTSH/TIMP2/LAMTOR1/FCER1G/LTA4H/ADAM8/ITGAX/PTPN6/FCAR/CSTB	18	Overweight_vs_Normal	up	cMono_IFI44L	up_Overweight_Normal_cMono_IFI44L
CC	GO:0101002	ficolin-1-rich granule	19/269	184/18049	0.103260869565217	6.92845886536286	9.94200586334507	3.90157342322895e-11	2.64656730542364e-09	2.03292509947193e-09	FTH1/SERPINA1/HBB/CST3/TCIRG1/ITGB2/NBEAL2/CTSH/MIF/TIMP2/NME2/LAMTOR1/ALOX5/FCER1G/LTA4H/ADAM8/ITGAX/FCAR/CSTB	19	Overweight_vs_Normal	up	cMono_IFI44L	up_Overweight_Normal_cMono_IFI44L
CC	GO:0071735	IgG immunoglobulin complex	7/269	12/18049	0.583333333333333	39.1397149938042	16.2558886807684	1.12301153892948e-10	6.52950994777569e-09	5.01555529416624e-09	IGKC/IGHG4/IGLC3/IGHG1/IGLC1/IGHA1/IGLC2	7	Overweight_vs_Normal	up	cMono_IFI44L	up_Overweight_Normal_cMono_IFI44L
CC	GO:0098803	respiratory chain complex	13/269	91/18049	0.142857142857143	9.58523632501328	10.0987767108127	9.12921948527177e-10	4.64449041313201e-08	3.56760287779699e-08	COX5B/NDUFB1/NDUFA3/COX6B1/UQCR10/ATP5ME/COX7A2/NDUFB7/COX5A/ATP5F1D/NDUFS7/COX6A1/NDUFB10	13	Overweight_vs_Normal	up	cMono_IFI44L	up_Overweight_Normal_cMono_IFI44L
CC	GO:0072562	blood microparticle	15/269	140/18049	0.107142857142857	7.18892724375996	9.04208384159664	2.7911717021329e-09	1.26222986974232e-07	9.69564907056691e-08	PFN1/IGKC/HBA2/IGHM/HBB/IGHA2/IGHG4/F13A1/IGLC3/CLIC1/IGHG1/CLU/IGLC1/IGHA1/IGLC2	15	Overweight_vs_Normal	up	cMono_IFI44L	up_Overweight_Normal_cMono_IFI44L
CC	GO:0044391	ribosomal subunit	16/269	181/18049	0.0883977900552486	5.93119595801926	8.20121843840527	1.35258393865502e-08	5.50501663032592e-07	4.22860452400569e-07	RPL28/RPL18A/RPL41/RPS9/UBA52/RPL29/RPS28/RPS18/RPL10/RPL35/RPL36/RPS29/RPS17/RPL23A/FAU/RPS5	16	Overweight_vs_Normal	up	cMono_IFI44L	up_Overweight_Normal_cMono_IFI44L
CC	GO:1990204	oxidoreductase complex	13/269	132/18049	0.0984848484848485	6.60800383012279	7.95403363539334	8.91433183534981e-08	3.18642789052913e-06	2.44761175090431e-06	CYBA/NCF1/COX5B/NDUFB1/NDUFA3/COX6B1/UQCR10/COX7A2/NDUFB7/COX5A/NDUFS7/COX6A1/NDUFB10	13	Overweight_vs_Normal	up	cMono_IFI44L	up_Overweight_Normal_cMono_IFI44L
CC	GO:0022625	cytosolic large ribosomal subunit	9/269	54/18049	0.166666666666667	11.1827757125155	9.21747429780858	9.39487338730948e-08	3.18642789052913e-06	2.44761175090431e-06	RPL28/RPL18A/RPL41/UBA52/RPL29/RPL10/RPL35/RPL36/RPL23A	9	Overweight_vs_Normal	up	cMono_IFI44L	up_Overweight_Normal_cMono_IFI44L
CC	GO:0071745	IgA immunoglobulin complex	5/269	10/18049	0.5	33.5483271375465	12.6633102131184	1.67988476597699e-07	4.8836649982331e-06	3.7513216202644e-06	IGKC/IGHA2/IGLC3/IGLC1/IGHA1	5	Overweight_vs_Normal	up	cMono_IFI44L	up_Overweight_Normal_cMono_IFI44L
CC	GO:0071753	IgM immunoglobulin complex	5/269	10/18049	0.5	33.5483271375465	12.6633102131184	1.67988476597699e-07	4.8836649982331e-06	3.7513216202644e-06	IGKC/IGHM/IGLC3/CD79B/IGLC1	5	Overweight_vs_Normal	up	cMono_IFI44L	up_Overweight_Normal_cMono_IFI44L
CC	GO:0035976	transcription factor AP-1 complex	4/269	5/18049	0.8	53.6773234200744	14.4899569697702	2.38478538194384e-07	6.47071766967429e-06	4.97039479605138e-06	JUNB/FOS/JUN/JUND	4	Overweight_vs_Normal	up	cMono_IFI44L	up_Overweight_Normal_cMono_IFI44L
CC	GO:0030667	secretory granule membrane	19/269	313/18049	0.060702875399361	4.07295984417497	6.74568436985207	2.54475690676594e-07	6.47322538158587e-06	4.97232106124662e-06	CYBA/TCIRG1/ITGB2/BST2/TYROBP/BRI3/NBEAL2/ANPEP/LAMTOR1/CD63/FCER1G/RHOG/ADAM8/ITGAX/SELL/CD36/PLAUR/FCAR/FCGR2A	19	Overweight_vs_Normal	up	cMono_IFI44L	up_Overweight_Normal_cMono_IFI44L
CC	GO:0005840	ribosome	16/269	229/18049	0.0698689956331878	4.68797584454798	6.90838865035716	3.56690062789027e-07	8.53957973853729e-06	6.5595633837982e-06	RPL28/RPL18A/RPL41/RPS9/UBA52/RPL29/RPS28/RPS18/RPL10/RPL35/RPL36/RPS29/RPS17/RPL23A/FAU/RPS5	16	Overweight_vs_Normal	up	cMono_IFI44L	up_Overweight_Normal_cMono_IFI44L
CC	GO:0005766	primary lysosome	13/269	150/18049	0.0866666666666667	5.81504337050805	7.28377047027674	3.99196402866918e-07	8.55120715614924e-06	6.56849482833655e-06	FTL/GRN/STXBP2/BST2/ANXA2/PYCARD/BRI3/DPP7/PLAC8/NPC2/TUBB4B/LAMTOR1/CD63	13	Overweight_vs_Normal	up	cMono_IFI44L	up_Overweight_Normal_cMono_IFI44L
CC	GO:0042582	azurophil granule	13/269	150/18049	0.0866666666666667	5.81504337050805	7.28377047027674	3.99196402866918e-07	8.55120715614924e-06	6.56849482833655e-06	FTL/GRN/STXBP2/BST2/ANXA2/PYCARD/BRI3/DPP7/PLAC8/NPC2/TUBB4B/LAMTOR1/CD63	13	Overweight_vs_Normal	up	cMono_IFI44L	up_Overweight_Normal_cMono_IFI44L
CC	GO:0042571	immunoglobulin complex, circulating	5/269	12/18049	0.416666666666667	27.9569392812887	11.4895720694832	5.15189461104593e-07	1.04841055334785e-05	8.05322473410863e-06	IGHM/IGHA2/IGHG4/IGHG1/IGHA1	5	Overweight_vs_Normal	up	cMono_IFI44L	up_Overweight_Normal_cMono_IFI44L
CC	GO:1904724	tertiary granule lumen	8/269	54/18049	0.148148148148148	9.94024507779154	8.09273242848399	1.26121472329414e-06	2.44435424943198e-05	1.87759785873865e-05	FTH1/HBB/CST3/CTSH/TIMP2/LTA4H/PTPN6/CSTB	8	Overweight_vs_Normal	up	cMono_IFI44L	up_Overweight_Normal_cMono_IFI44L
CC	GO:0022627	cytosolic small ribosomal subunit	7/269	40/18049	0.175	11.7419144981413	8.36549589976977	1.84990184716321e-06	3.42231841725193e-05	2.62880788807403e-05	RPS9/RPS28/RPS18/RPS29/RPS17/FAU/RPS5	7	Overweight_vs_Normal	up	cMono_IFI44L	up_Overweight_Normal_cMono_IFI44L
CC	GO:1904813	ficolin-1-rich granule lumen	11/269	124/18049	0.0887096774193548	5.95212255666147	6.80608623531423	2.51135918165394e-06	4.4440138562311e-05	3.41360950549757e-05	FTH1/SERPINA1/HBB/CST3/CTSH/MIF/TIMP2/NME2/ALOX5/LTA4H/CSTB	11	Overweight_vs_Normal	up	cMono_IFI44L	up_Overweight_Normal_cMono_IFI44L
CC	GO:0101003	ficolin-1-rich granule membrane	8/269	60/18049	0.133333333333333	8.94622057001239	7.58328770414532	2.87105917876771e-06	4.8688378573269e-05	3.73993235128951e-05	TCIRG1/ITGB2/NBEAL2/LAMTOR1/FCER1G/ADAM8/ITGAX/FCAR	8	Overweight_vs_Normal	up	cMono_IFI44L	up_Overweight_Normal_cMono_IFI44L
CC	GO:0030139	endocytic vesicle	18/269	352/18049	0.0511363636363636	3.43107891179453	5.66559290068019	6.04525037962352e-06	9.84166761802709e-05	7.55974468525551e-05	CYBA/UBC/UBA52/HBA2/HBB/TCIRG1/CD74/STAB1/NCF1/HLA-DRB5/UNC93B1/ATP6V0B/LRP1/ARRB2/ADAM8/CD36/ZYX/CD3D	18	Overweight_vs_Normal	up	cMono_IFI44L	up_Overweight_Normal_cMono_IFI44L
CC	GO:0070069	cytochrome complex	6/269	32/18049	0.1875	12.5806226765799	8.06474173747312	6.78297097879297e-06	0.000104664686068216	8.03967716597963e-05	COX5B/COX6B1/UQCR10/COX7A2/COX5A/COX6A1	6	Overweight_vs_Normal	up	cMono_IFI44L	up_Overweight_Normal_cMono_IFI44L
CC	GO:0045277	respiratory chain complex IV	5/269	19/18049	0.263157894736842	17.6570142829192	8.93513046317572	6.94335755243696e-06	0.000104664686068216	8.03967716597963e-05	COX5B/COX6B1/COX7A2/COX5A/COX6A1	5	Overweight_vs_Normal	up	cMono_IFI44L	up_Overweight_Normal_cMono_IFI44L
CC	GO:0062023	collagen-containing extracellular matrix	19/269	427/18049	0.0444964871194379	2.98556541270905	5.10734671274642	2.37304003996159e-05	0.000344938320094417	0.000264959733785186	S100A9/S100A4/LGALS1/SERPINA1/S100A10/S100A8/S100A6/THBS1/LGALS9/ANXA2/CTSH/TIMP1/F13A1/PF4/TIMP2/CLU/PLSCR1/ICAM1/CSTB	19	Overweight_vs_Normal	up	cMono_IFI44L	up_Overweight_Normal_cMono_IFI44L
CC	GO:0015934	large ribosomal subunit	9/269	111/18049	0.0810810810810811	5.44026926554808	5.77176432724289	4.26320846023875e-05	0.000598319256316265	0.000459590893898696	RPL28/RPL18A/RPL41/UBA52/RPL29/RPL10/RPL35/RPL36/RPL23A	9	Overweight_vs_Normal	up	cMono_IFI44L	up_Overweight_Normal_cMono_IFI44L
CC	GO:0035578	azurophil granule lumen	8/269	89/18049	0.0898876404494382	6.03115993483981	5.85241026340166	5.46199758031915e-05	0.000706629996692297	0.000542788333163358	FTL/GRN/ANXA2/PYCARD/DPP7/PLAC8/NPC2/TUBB4B	8	Overweight_vs_Normal	up	cMono_IFI44L	up_Overweight_Normal_cMono_IFI44L
CC	GO:0030666	endocytic vesicle membrane	12/269	203/18049	0.0591133004926108	3.96630468621239	5.22779001995911	5.55294006271949e-05	0.000706629996692297	0.000542788333163358	CYBA/UBC/UBA52/TCIRG1/CD74/STAB1/HLA-DRB5/ATP6V0B/LRP1/ARRB2/CD36/CD3D	12	Overweight_vs_Normal	up	cMono_IFI44L	up_Overweight_Normal_cMono_IFI44L
CC	GO:0031093	platelet alpha granule lumen	7/269	66/18049	0.106060606060606	7.11631181705531	6.12287391917524	5.55581324180676e-05	0.000706629996692297	0.000542788333163358	TMSB4X/SERPINA1/THBS1/TIMP1/F13A1/PF4/CLU	7	Overweight_vs_Normal	up	cMono_IFI44L	up_Overweight_Normal_cMono_IFI44L
CC	GO:0031091	platelet alpha granule	8/269	90/18049	0.0888888888888889	5.96414704667493	5.80697050169473	5.91859012946794e-05	0.000729959449301046	0.000560708538581173	TMSB4X/SERPINA1/THBS1/TIMP1/F13A1/PF4/CLU/CD36	8	Overweight_vs_Normal	up	cMono_IFI44L	up_Overweight_Normal_cMono_IFI44L
CC	GO:0071738	IgD immunoglobulin complex	3/269	6/18049	0.5	33.5483271375465	9.80787056558044	6.33384769172069e-05	0.000736536003008664	0.000565760229907081	IGKC/IGLC3/IGLC1	3	Overweight_vs_Normal	up	cMono_IFI44L	up_Overweight_Normal_cMono_IFI44L
CC	GO:0071742	IgE immunoglobulin complex	3/269	6/18049	0.5	33.5483271375465	9.80787056558044	6.33384769172069e-05	0.000736536003008664	0.000565760229907081	IGKC/IGLC3/IGLC1	3	Overweight_vs_Normal	up	cMono_IFI44L	up_Overweight_Normal_cMono_IFI44L
CC	GO:0005770	late endosome	15/269	309/18049	0.0485436893203883	3.25711913956762	4.92245458787136	6.57027166201808e-05	0.000742805712900377	0.000570576223280517	IFITM3/IFITM2/GRN/SIGLEC1/TCIRG1/CD74/BST2/RHOB/ANXA2/HLA-DRB5/CTSH/LAMTOR4/LAMTOR1/CD63/VPS28	15	Overweight_vs_Normal	up	cMono_IFI44L	up_Overweight_Normal_cMono_IFI44L
CC	GO:0005765	lysosomal membrane	18/269	429/18049	0.041958041958042	2.81524423531858	4.68042793902778	8.28561335530385e-05	0.000887432798844386	0.000681669575214749	IFITM3/UBA52/IFITM2/GRN/TCIRG1/CD74/BST2/ANXA2/BRI3/HLA-DRB5/ANPEP/LAMTOR4/ATP6V0B/RNASEK/LRP1/LAMTOR1/BLOC1S1/CD63	18	Overweight_vs_Normal	up	cMono_IFI44L	up_Overweight_Normal_cMono_IFI44L
CC	GO:0098852	lytic vacuole membrane	18/269	429/18049	0.041958041958042	2.81524423531858	4.68042793902778	8.28561335530385e-05	0.000887432798844386	0.000681669575214749	IFITM3/UBA52/IFITM2/GRN/TCIRG1/CD74/BST2/ANXA2/BRI3/HLA-DRB5/ANPEP/LAMTOR4/ATP6V0B/RNASEK/LRP1/LAMTOR1/BLOC1S1/CD63	18	Overweight_vs_Normal	up	cMono_IFI44L	up_Overweight_Normal_cMono_IFI44L
CC	GO:0005774	vacuolar membrane	19/269	471/18049	0.0403397027600849	2.70665908965343	4.61633486312444	8.85417595812561e-05	0.000924012721783878	0.000709767951299138	IFITM3/UBA52/IFITM2/GRN/TCIRG1/CD74/GABARAP/BST2/ANXA2/BRI3/HLA-DRB5/ANPEP/LAMTOR4/ATP6V0B/RNASEK/LRP1/LAMTOR1/BLOC1S1/CD63	19	Overweight_vs_Normal	up	cMono_IFI44L	up_Overweight_Normal_cMono_IFI44L
CC	GO:0015935	small ribosomal subunit	7/269	72/18049	0.0972222222222222	6.5232858323007	5.77603692017878	9.74076657041962e-05	0.000958387065659448	0.000736172141473829	RPS9/RPS28/RPS18/RPS29/RPS17/FAU/RPS5	7	Overweight_vs_Normal	up	cMono_IFI44L	up_Overweight_Normal_cMono_IFI44L
CC	GO:0070821	tertiary granule membrane	7/269	72/18049	0.0972222222222222	6.5232858323007	5.77603692017878	9.74076657041962e-05	0.000958387065659448	0.000736172141473829	CYBA/ITGB2/NBEAL2/FCER1G/ADAM8/ITGAX/FCAR	7	Overweight_vs_Normal	up	cMono_IFI44L	up_Overweight_Normal_cMono_IFI44L
CC	GO:0005743	mitochondrial inner membrane	19/269	475/18049	0.04	2.68386617100372	4.57450249323853	9.88998937535548e-05	0.000958387065659448	0.000736172141473829	SCO2/IFI6/UQCR11/COX5B/FGR/NDUFB1/NDUFA3/PET100/COX6B1/UQCR10/ATP5ME/COX7A2/CLU/NDUFB7/COX5A/ATP5F1D/NDUFS7/COX6A1/NDUFB10	19	Overweight_vs_Normal	up	cMono_IFI44L	up_Overweight_Normal_cMono_IFI44L
CC	GO:1902495	transmembrane transporter complex	19/269	478/18049	0.0397489539748954	2.66702182265014	4.5434086119798	0.000107357553788465	0.00101615173004431	0.000780543291925929	S100A9/TCIRG1/COX5B/CALM3/NDUFB1/ATP6V0B/RNASEK/NDUFA3/CLIC1/COX6B1/UQCR10/ATP5ME/COX7A2/NDUFB7/COX5A/ATP5F1D/NDUFS7/COX6A1/NDUFB10	19	Overweight_vs_Normal	up	cMono_IFI44L	up_Overweight_Normal_cMono_IFI44L
CC	GO:0042581	specific granule	10/269	159/18049	0.0628930817610063	4.21991536321339	5.01605917128456	0.000139211158329166	0.00128770321454479	0.000989131914444076	CYBA/STXBP2/ITGB2/TIMP2/LAMTOR1/ADAM8/PTPN6/CD36/PLAUR/FCAR	10	Overweight_vs_Normal	up	cMono_IFI44L	up_Overweight_Normal_cMono_IFI44L
CC	GO:0019814	immunoglobulin complex	10/269	161/18049	0.062111801242236	4.1674940543536	4.96561056157525	0.000154267592234094	0.00138704885969448	0.00106544293632293	IGKC/IGHM/IGHA2/IGHG4/IGLC3/CD79B/IGHG1/IGLC1/IGHA1/IGLC2	10	Overweight_vs_Normal	up	cMono_IFI44L	up_Overweight_Normal_cMono_IFI44L
CC	GO:0033177	proton-transporting two-sector ATPase complex, proton-transporting domain	4/269	19/18049	0.210526315789474	14.1256114263354	7.04082	0.000156767192987582	0.00138704885969448	0.00106544293632293	TCIRG1/ATP6V0B/RNASEK/ATP5ME	4	Overweight_vs_Normal	up	cMono_IFI44L	up_Overweight_Normal_cMono_IFI44L
CC	GO:0030964	NADH dehydrogenase complex	5/269	38/18049	0.131578947368421	8.8285071414596	5.94191780831516	0.000237812285849177	0.00201645000709615	0.00154890896704398	NDUFB1/NDUFA3/NDUFB7/NDUFS7/NDUFB10	5	Overweight_vs_Normal	up	cMono_IFI44L	up_Overweight_Normal_cMono_IFI44L
CC	GO:0045271	respiratory chain complex I	5/269	38/18049	0.131578947368421	8.8285071414596	5.94191780831516	0.000237812285849177	0.00201645000709615	0.00154890896704398	NDUFB1/NDUFA3/NDUFB7/NDUFS7/NDUFB10	5	Overweight_vs_Normal	up	cMono_IFI44L	up_Overweight_Normal_cMono_IFI44L
CC	GO:0005767	secondary lysosome	4/269	22/18049	0.181818181818182	12.1993916863805	6.465	0.000285628952327946	0.00237246905300968	0.00182238021141568	FTH1/FTL/NCF1/ADAM8	4	Overweight_vs_Normal	up	cMono_IFI44L	up_Overweight_Normal_cMono_IFI44L
CC	GO:0000220	vacuolar proton-transporting V-type ATPase, V0 domain	3/269	10/18049	0.3	20.1289962825279	7.44236141438446	0.000363553954948735	0.0029593291932827	0.00227316893936367	TCIRG1/ATP6V0B/RNASEK	3	Overweight_vs_Normal	up	cMono_IFI44L	up_Overweight_Normal_cMono_IFI44L
CC	GO:0035579	specific granule membrane	7/269	90/18049	0.0777777777777778	5.21862866584056	4.93487642283859	0.000393624301062531	0.00314127628495001	0.00241292915202419	CYBA/ITGB2/LAMTOR1/ADAM8/CD36/PLAUR/FCAR	7	Overweight_vs_Normal	up	cMono_IFI44L	up_Overweight_Normal_cMono_IFI44L
CC	GO:0016469	proton-transporting two-sector ATPase complex	5/269	45/18049	0.111111111111111	7.45518380834366	5.3327984575421	0.000531750947431503	0.00416197376162734	0.00319696419812058	TCIRG1/ATP6V0B/RNASEK/ATP5ME/ATP5F1D	5	Overweight_vs_Normal	up	cMono_IFI44L	up_Overweight_Normal_cMono_IFI44L
CC	GO:0033179	proton-transporting V-type ATPase, V0 domain	3/269	12/18049	0.25	16.7741635687732	6.72325545819799	0.000651937621734167	0.00500638890652464	0.00384559034071594	TCIRG1/ATP6V0B/RNASEK	3	Overweight_vs_Normal	up	cMono_IFI44L	up_Overweight_Normal_cMono_IFI44L
CC	GO:0031902	late endosome membrane	9/269	168/18049	0.0535714285714286	3.59446362187998	4.15557502740434	0.000956569512262378	0.007209699842422	0.00553803401836114	IFITM3/IFITM2/RHOB/ANXA2/HLA-DRB5/LAMTOR4/LAMTOR1/CD63/VPS28	9	Overweight_vs_Normal	up	cMono_IFI44L	up_Overweight_Normal_cMono_IFI44L
CC	GO:0098562	cytoplasmic side of membrane	10/269	208/18049	0.0480769230769231	3.22580068630255	3.97130411410819	0.00116081571693768	0.00859003630533884	0.00659832091732998	RPS28/RPS29/S100A6/NCF1/SOCS3/GRK2/GNG11/BLOC1S1/GNG5/TYK2	10	Overweight_vs_Normal	up	cMono_IFI44L	up_Overweight_Normal_cMono_IFI44L
CC	GO:0005775	vacuolar lumen	9/269	175/18049	0.0514285714285714	3.45068507700478	4.00701027992977	0.0012739170142536	0.00925864687145024	0.00711190513596463	FTL/GRN/CD74/ANXA2/PYCARD/DPP7/PLAC8/NPC2/TUBB4B	9	Overweight_vs_Normal	up	cMono_IFI44L	up_Overweight_Normal_cMono_IFI44L
CC	GO:0045335	phagocytic vesicle	8/269	144/18049	0.0555555555555556	3.72759190417183	4.04201833274264	0.00144284262388693	0.0103024025951225	0.0079136520645322	CYBA/TCIRG1/NCF1/UNC93B1/ATP6V0B/ADAM8/CD36/ZYX	8	Overweight_vs_Normal	up	cMono_IFI44L	up_Overweight_Normal_cMono_IFI44L
CC	GO:0098636	protein complex involved in cell adhesion	5/269	58/18049	0.0862068965517241	5.78419433405974	4.48869358890413	0.00170443057899016	0.0119604007870516	0.00918722108820468	LGALS1/LGALS2/ITGB2/ITGAX/PLAUR	5	Overweight_vs_Normal	up	cMono_IFI44L	up_Overweight_Normal_cMono_IFI44L
CC	GO:0005925	focal adhesion	15/269	423/18049	0.0354609929078014	2.37931398138627	3.5308660497903	0.00178087344343061	0.0122850083301061	0.00943656400890082	PFN1/RPS9/RPS18/RPS29/RPS17/ITGB2/RPS5/RHOB/VASP/LRP1/CD99/RHOG/ICAM1/ZYX/PLAUR	15	Overweight_vs_Normal	up	cMono_IFI44L	up_Overweight_Normal_cMono_IFI44L
CC	GO:0071746	IgA immunoglobulin complex, circulating	2/269	5/18049	0.4	26.8386617100372	7.10744343157365	0.00214835562645453	0.014102915160758	0.0108329647038539	IGHA2/IGHA1	2	Overweight_vs_Normal	up	cMono_IFI44L	up_Overweight_Normal_cMono_IFI44L
CC	GO:0071749	polymeric IgA immunoglobulin complex	2/269	5/18049	0.4	26.8386617100372	7.10744343157365	0.00214835562645453	0.014102915160758	0.0108329647038539	IGHA2/IGHA1	2	Overweight_vs_Normal	up	cMono_IFI44L	up_Overweight_Normal_cMono_IFI44L
CC	GO:0071751	secretory IgA immunoglobulin complex	2/269	5/18049	0.4	26.8386617100372	7.10744343157365	0.00214835562645453	0.014102915160758	0.0108329647038539	IGHA2/IGHA1	2	Overweight_vs_Normal	up	cMono_IFI44L	up_Overweight_Normal_cMono_IFI44L
CC	GO:0030055	cell-substrate junction	15/269	433/18049	0.0346420323325635	2.3243644668046	3.43101502690494	0.00222964399486499	0.0144042080303182	0.0110643987715105	PFN1/RPS9/RPS18/RPS29/RPS17/ITGB2/RPS5/RHOB/VASP/LRP1/CD99/RHOG/ICAM1/ZYX/PLAUR	15	Overweight_vs_Normal	up	cMono_IFI44L	up_Overweight_Normal_cMono_IFI44L
CC	GO:0009897	external side of plasma membrane	14/269	401/18049	0.0349127182044888	2.34252658317033	3.34404517289325	0.00288690514543279	0.0183589124092367	0.014102151779499	CD74/ITGB2/THBS1/ANPEP/CD79B/FCER1G/ITGAX/CD83/ICAM1/SELL/CD36/PLAUR/FCGR2A/CD3D	14	Overweight_vs_Normal	up	cMono_IFI44L	up_Overweight_Normal_cMono_IFI44L
CC	GO:0071986	Ragulator complex	2/269	6/18049	0.333333333333333	22.365551425031	6.43813619217398	0.0031908642012232	0.0193833094014603	0.014889028558732	LAMTOR4/LAMTOR1	2	Overweight_vs_Normal	up	cMono_IFI44L	up_Overweight_Normal_cMono_IFI44L
CC	GO:0098556	cytoplasmic side of rough endoplasmic reticulum membrane	2/269	6/18049	0.333333333333333	22.365551425031	6.43813619217398	0.0031908642012232	0.0193833094014603	0.014889028558732	RPS28/RPS29	2	Overweight_vs_Normal	up	cMono_IFI44L	up_Overweight_Normal_cMono_IFI44L
CC	GO:0098635	protein complex involved in cell-cell adhesion	2/269	6/18049	0.333333333333333	22.365551425031	6.43813619217398	0.0031908642012232	0.0193833094014603	0.014889028558732	LGALS1/LGALS2	2	Overweight_vs_Normal	up	cMono_IFI44L	up_Overweight_Normal_cMono_IFI44L
CC	GO:0031970	organelle envelope lumen	6/269	97/18049	0.0618556701030928	4.15030851186142	3.82654950969594	0.00330402449988071	0.0197755584036978	0.0151903293570367	FGR/BLOC1S1/ALOX5/NDUFB7/COX5A/PRELID1	6	Overweight_vs_Normal	up	cMono_IFI44L	up_Overweight_Normal_cMono_IFI44L
CC	GO:0019815	B cell receptor complex	2/269	7/18049	0.285714285714286	19.1704726500266	5.9142231638812	0.00442336206244946	0.0260914254987961	0.0200417777657893	IGHM/CD79B	2	Overweight_vs_Normal	up	cMono_IFI44L	up_Overweight_Normal_cMono_IFI44L
CC	GO:0090575	RNA polymerase II transcription regulator complex	10/269	251/18049	0.0398406374501992	2.67317347709534	3.28334889345862	0.00453840596443566	0.0263875889646473	0.0202692717509382	JUNB/FOS/S100A10/CEBPB/JUN/JUND/ANXA2/HIF1A/TAF10/STAT2	10	Overweight_vs_Normal	up	cMono_IFI44L	up_Overweight_Normal_cMono_IFI44L
CC	GO:0032010	phagolysosome	2/269	8/18049	0.25	16.7741635687732	5.48890650062929	0.00583999682562313	0.0334771649018115	0.0257150342062279	NCF1/ADAM8	2	Overweight_vs_Normal	up	cMono_IFI44L	up_Overweight_Normal_cMono_IFI44L
CC	GO:0000791	euchromatin	4/269	50/18049	0.08	5.36773234200743	3.80400985278814	0.0064911520349292	0.0363315398906857	0.0279075839843105	JUN/KLF4/ID2/HIF1A	4	Overweight_vs_Normal	up	cMono_IFI44L	up_Overweight_Normal_cMono_IFI44L
CC	GO:0016471	vacuolar proton-transporting V-type ATPase complex	3/269	26/18049	0.115384615384615	7.74192164712611	4.23137617517164	0.00660573452557922	0.0363315398906857	0.0279075839843105	TCIRG1/ATP6V0B/RNASEK	3	Overweight_vs_Normal	up	cMono_IFI44L	up_Overweight_Normal_cMono_IFI44L
CC	GO:0030867	rough endoplasmic reticulum membrane	3/269	26/18049	0.115384615384615	7.74192164712611	4.23137617517164	0.00660573452557922	0.0363315398906857	0.0279075839843105	RPS28/RPS29/SSR4	3	Overweight_vs_Normal	up	cMono_IFI44L	up_Overweight_Normal_cMono_IFI44L
CC	GO:0005788	endoplasmic reticulum lumen	11/269	312/18049	0.0352564102564103	2.3655871699552	2.99282583829919	0.00734593181546476	0.0398166345007178	0.0305846125610065	LGALS1/SERPINA1/CST3/THBS1/TIMP1/PNPLA2/CLU/CNPY3/PLAUR/SHISA5/NUCB1	11	Overweight_vs_Normal	up	cMono_IFI44L	up_Overweight_Normal_cMono_IFI44L
CC	GO:0072559	NLRP3 inflammasome complex	2/269	9/18049	0.222222222222222	14.9103676166873	5.13412452998362	0.00743504722863526	0.0398166345007178	0.0305846125610065	PYCARD/CARD16	2	Overweight_vs_Normal	up	cMono_IFI44L	up_Overweight_Normal_cMono_IFI44L
CC	GO:0033176	proton-transporting V-type ATPase complex	3/269	28/18049	0.107142857142857	7.18892724375996	4.03115736751935	0.00814331015726619	0.0430432108312641	0.0330630637964191	TCIRG1/ATP6V0B/RNASEK	3	Overweight_vs_Normal	up	cMono_IFI44L	up_Overweight_Normal_cMono_IFI44L
CC	GO:0035577	azurophil granule membrane	4/269	55/18049	0.0727272727272727	4.87975667455221	3.54443305798234	0.00907376423347764	0.04653009999046	0.0357414708319323	BST2/BRI3/LAMTOR1/CD63	4	Overweight_vs_Normal	up	cMono_IFI44L	up_Overweight_Normal_cMono_IFI44L
CC	GO:0042105	alpha-beta T cell receptor complex	2/269	10/18049	0.2	13.4193308550186	4.83188701501751	0.00920292054705688	0.04653009999046	0.0357414708319323	PTPN6/CD3D	2	Overweight_vs_Normal	up	cMono_IFI44L	up_Overweight_Normal_cMono_IFI44L
CC	GO:1990877	FNIP-folliculin RagC/D GAP	2/269	10/18049	0.2	13.4193308550186	4.83188701501751	0.00920292054705688	0.04653009999046	0.0357414708319323	LAMTOR4/LAMTOR1	2	Overweight_vs_Normal	up	cMono_IFI44L	up_Overweight_Normal_cMono_IFI44L
CC	GO:0005758	mitochondrial intermembrane space	5/269	86/18049	0.0581395348837209	3.90096827180773	3.31686329527644	0.00926029017009154	0.04653009999046	0.0357414708319323	FGR/BLOC1S1/NDUFB7/COX5A/PRELID1	5	Overweight_vs_Normal	up	cMono_IFI44L	up_Overweight_Normal_cMono_IFI44L
MF	GO:0003735	structural constituent of ribosome	16/265	159/17559	0.10062893081761	6.66771092915628	8.88677862540655	2.45269219667673e-09	1.41275070528579e-06	1.22892787959802e-06	RPL28/RPL18A/RPL41/RPS9/UBA52/RPL29/RPS28/RPS18/RPL10/RPL35/RPL36/RPS29/RPS17/RPL23A/FAU/RPS5	16	Overweight_vs_Normal	up	cMono_IFI44L	up_Overweight_Normal_cMono_IFI44L
MF	GO:0034987	immunoglobulin receptor binding	7/265	19/17559	0.368421052631579	24.4117179741807	12.6388634499885	7.11153237456391e-09	2.04812132387441e-06	1.78162600541706e-06	IGHM/IGHA2/IGHG4/FGR/IGHG1/ADAM8/IGHA1	7	Overweight_vs_Normal	up	cMono_IFI44L	up_Overweight_Normal_cMono_IFI44L
MF	GO:0009055	electron transfer activity	12/265	102/17559	0.117647058823529	7.7953385127636	8.51999045246221	4.41083079945419e-08	8.46879513495204e-06	7.36686126505331e-06	CYBA/UQCR11/NCF1/COX5B/NDUFB1/NDUFA3/COX6B1/UQCR10/NDUFB7/COX5A/NDUFS7/NDUFB10	12	Overweight_vs_Normal	up	cMono_IFI44L	up_Overweight_Normal_cMono_IFI44L
MF	GO:0015453	oxidoreduction-driven active transmembrane transporter activity	9/265	55/17559	0.163636363636364	10.8426072041166	9.04972908330958	1.22978362832087e-07	1.77088842478205e-05	1.54046580810719e-05	COX5B/NDUFB1/NDUFA3/COX6B1/UQCR10/NDUFB7/COX5A/NDUFS7/NDUFB10	9	Overweight_vs_Normal	up	cMono_IFI44L	up_Overweight_Normal_cMono_IFI44L
MF	GO:0002020	protease binding	12/265	133/17559	0.0902255639097744	5.97837991204426	7.13391176007723	8.28018842722692e-07	9.53877706816541e-05	8.29762040286319e-05	SERPINA1/CST3/THBS1/ANXA2/PYCARD/MIF/TIMP2/CSTA/SELL/NDUFS7/CARD16/CSTB	12	Overweight_vs_Normal	up	cMono_IFI44L	up_Overweight_Normal_cMono_IFI44L
MF	GO:0015078	proton transmembrane transporter activity	13/265	168/17559	0.0773809523809524	5.12729110512129	6.65380695761191	1.66523813755341e-06	0.000159862861205128	0.000139061991837794	TCIRG1/COX5B/NDUFB1/ATP6V0B/NDUFA3/COX6B1/UQCR10/ATP5ME/NDUFB7/COX5A/ATP5F1D/NDUFS7/NDUFB10	13	Overweight_vs_Normal	up	cMono_IFI44L	up_Overweight_Normal_cMono_IFI44L
MF	GO:0048306	calcium-dependent protein binding	9/265	79/17559	0.113924050632911	7.54865058514449	7.22116688662658	2.90361058237789e-06	0.000238925670778523	0.000207837389054417	S100A9/S100A4/S100A12/S100A10/S100A8/S100A6/ANXA2/CALM3/S100A11	9	Overweight_vs_Normal	up	cMono_IFI44L	up_Overweight_Normal_cMono_IFI44L
MF	GO:0050786	RAGE receptor binding	4/265	11/17559	0.363636363636364	24.0946826758148	9.48434320244129	1.53973083650394e-05	0.00110860620228284	0.000964357734441944	S100A9/S100A4/S100A12/S100A8	4	Overweight_vs_Normal	up	cMono_IFI44L	up_Overweight_Normal_cMono_IFI44L
MF	GO:0015399	primary active transmembrane transporter activity	11/265	153/17559	0.0718954248366013	4.7638179800222	5.7881205864706	2.11881538152587e-05	0.00118304377192738	0.0010291097138842	TCIRG1/COX5B/NDUFB1/ATP6V0B/NDUFA3/COX6B1/UQCR10/NDUFB7/COX5A/NDUFS7/NDUFB10	11	Overweight_vs_Normal	up	cMono_IFI44L	up_Overweight_Normal_cMono_IFI44L
MF	GO:0044389	ubiquitin-like protein ligase binding	16/265	312/17559	0.0512820512820513	3.39796806966618	5.2902554495795	2.23764622391066e-05	0.00118304377192738	0.0010291097138842	UBC/UBA52/ISG15/CEBPB/JUN/NFKBIA/ELOB/GABARAP/RBX1/PER1/ARRB2/CLU/CDKN1A/HIF1A/TRIB1/STAT2	16	Overweight_vs_Normal	up	cMono_IFI44L	up_Overweight_Normal_cMono_IFI44L
MF	GO:0061135	endopeptidase regulator activity	12/265	183/17559	0.0655737704918033	4.34494277760594	5.63056615574875	2.25928498111132e-05	0.00118304377192738	0.0010291097138842	SERPINA1/GAPDH/CST3/THBS1/BST2/ANXA2/PYCARD/TIMP1/TIMP2/CSTA/CARD16/CSTB	12	Overweight_vs_Normal	up	cMono_IFI44L	up_Overweight_Normal_cMono_IFI44L
MF	GO:0035325	Toll-like receptor binding	4/265	13/17559	0.307692307692308	20.3878084179971	8.65613588052702	3.25746621019743e-05	0.00156358378089477	0.00136013501408244	S100A9/S100A8/UNC93B1/CD36	4	Overweight_vs_Normal	up	cMono_IFI44L	up_Overweight_Normal_cMono_IFI44L
MF	GO:0004866	endopeptidase inhibitor activity	11/265	162/17559	0.0679012345679012	4.49916142557652	5.53856217799304	3.60129351998957e-05	0.00156800177865409	0.00136397815540816	SERPINA1/GAPDH/CST3/THBS1/BST2/ANXA2/TIMP1/TIMP2/CSTA/CARD16/CSTB	11	Overweight_vs_Normal	up	cMono_IFI44L	up_Overweight_Normal_cMono_IFI44L
MF	GO:0003823	antigen binding	11/265	163/17559	0.0674846625766871	4.4715592082417	5.51196449399401	3.81111543422869e-05	0.00156800177865409	0.00136397815540816	IGKC/IGHM/IGHA2/IGHG4/HLA-DRB5/IGLC3/IGHG1/IGLC1/IGHA1/IGLC2/LILRA2	11	Overweight_vs_Normal	up	cMono_IFI44L	up_Overweight_Normal_cMono_IFI44L
MF	GO:0061134	peptidase regulator activity	13/265	227/17559	0.0572687224669604	3.79464716149946	5.24600021667581	4.29957497687176e-05	0.00165103679111875	0.00143620890455506	SERPINA1/GAPDH/CST3/THBS1/BST2/ANXA2/PYCARD/CTSH/TIMP1/TIMP2/CSTA/CARD16/CSTB	13	Overweight_vs_Normal	up	cMono_IFI44L	up_Overweight_Normal_cMono_IFI44L
MF	GO:0030414	peptidase inhibitor activity	11/265	169/17559	0.0650887573964497	4.31281	5.35676073301246	5.30495802000437e-05	0.00190978488720157	0.00166128948521189	SERPINA1/GAPDH/CST3/THBS1/BST2/ANXA2/TIMP1/TIMP2/CSTA/CARD16/CSTB	11	Overweight_vs_Normal	up	cMono_IFI44L	up_Overweight_Normal_cMono_IFI44L
MF	GO:0140313	molecular sequestering activity	6/265	52/17559	0.115384615384615	7.64542815674891	5.94061633628444	0.000127020627369621	0.00430375772734717	0.00374376585931516	TMSB4X/FTH1/NFKBIA/SPI1/CDKN1A/NOSIP	6	Overweight_vs_Normal	up	cMono_IFI44L	up_Overweight_Normal_cMono_IFI44L
MF	GO:0008137	NADH dehydrogenase (ubiquinone) activity	5/265	34/17559	0.147058823529412	9.7441731409545	6.31745163243375	0.000146628838373314	0.00469212282794604	0.00408159807401738	NDUFB1/NDUFA3/NDUFB7/NDUFS7/NDUFB10	5	Overweight_vs_Normal	up	cMono_IFI44L	up_Overweight_Normal_cMono_IFI44L
MF	GO:0031625	ubiquitin protein ligase binding	14/265	294/17559	0.0476190476190476	3.15525606469003	4.61319679559147	0.000159380220943365	0.00483173722438833	0.004203046269753	UBC/UBA52/ISG15/JUN/NFKBIA/ELOB/GABARAP/RBX1/PER1/ARRB2/CLU/CDKN1A/HIF1A/TRIB1	14	Overweight_vs_Normal	up	cMono_IFI44L	up_Overweight_Normal_cMono_IFI44L
MF	GO:0016651	oxidoreductase activity, acting on NAD(P)H	7/265	81/17559	0.0864197530864197	5.72620545073375	5.27742379204753	0.000221221751580635	0.00637118644552228	0.00554218703959906	CYBA/NCF1/NDUFB1/NDUFA3/NDUFB7/NDUFS7/NDUFB10	7	Overweight_vs_Normal	up	cMono_IFI44L	up_Overweight_Normal_cMono_IFI44L
MF	GO:0019865	immunoglobulin binding	4/265	24/17559	0.166666666666667	11.0433962264151	6.09461202632361	0.000424771969237673	0.0116508882990905	0.0101349101432147	FCER1G/FCAR/LILRA2/FCGR2A	4	Overweight_vs_Normal	up	cMono_IFI44L	up_Overweight_Normal_cMono_IFI44L
MF	GO:0004129	cytochrome-c oxidase activity	3/265	11/17559	0.272727272727273	18.0710120068611	7.01058936201012	0.000512690970168046	0.0134231817643998	0.0116765981722483	COX5B/COX6B1/COX5A	3	Overweight_vs_Normal	up	cMono_IFI44L	up_Overweight_Normal_cMono_IFI44L
MF	GO:0016675	oxidoreductase activity, acting on a heme group of donors	3/265	12/17559	0.25	16.5650943396226	6.67657411328605	0.000675980580340655	0.0162235339281757	0.0141125770281645	COX5B/COX6B1/COX5A	3	Overweight_vs_Normal	up	cMono_IFI44L	up_Overweight_Normal_cMono_IFI44L
MF	GO:0019763	immunoglobulin receptor activity	3/265	12/17559	0.25	16.5650943396226	6.67657411328605	0.000675980580340655	0.0162235339281757	0.0141125770281645	FCER1G/FCAR/FCGR2A	3	Overweight_vs_Normal	up	cMono_IFI44L	up_Overweight_Normal_cMono_IFI44L
MF	GO:0016763	pentosyltransferase activity	5/265	49/17559	0.102040816326531	6.76126299576434	4.9990260485048	0.000835887962701041	0.0185387169239949	0.0161265154528903	TYMP/NAMPT/UPP1/APRT/PARP10	5	Overweight_vs_Normal	up	cMono_IFI44L	up_Overweight_Normal_cMono_IFI44L
MF	GO:0031386	protein tag activity	3/265	13/17559	0.230769230769231	15.2908563134978	6.38048362309452	0.00086900235581226	0.0185387169239949	0.0161265154528903	UBC/UBA52/ISG15	3	Overweight_vs_Normal	up	cMono_IFI44L	up_Overweight_Normal_cMono_IFI44L
MF	GO:0141047	molecular tag activity	3/265	13/17559	0.230769230769231	15.2908563134978	6.38048362309452	0.00086900235581226	0.0185387169239949	0.0161265154528903	UBC/UBA52/ISG15	3	Overweight_vs_Normal	up	cMono_IFI44L	up_Overweight_Normal_cMono_IFI44L
MF	GO:0004857	enzyme inhibitor activity	15/265	392/17559	0.038265306122449	2.53547362341163	3.80584347105263	0.000947834736571049	0.0194983145808901	0.0169612531807451	SERPINA1/GAPDH/CST3/THBS1/BST2/ANXA2/TIMP1/SOCS3/TIMP2/CDKN2D/CSTA/CDKN1A/TRIB1/CARD16/CSTB	15	Overweight_vs_Normal	up	cMono_IFI44L	up_Overweight_Normal_cMono_IFI44L
MF	GO:0016655	oxidoreductase activity, acting on NAD(P)H, quinone or similar compound as acceptor	5/265	51/17559	0.0980392156862745	6.49612	4.86558872154206	0.00100482364992015	0.0195915850769036	0.0170423876034468	NDUFB1/NDUFA3/NDUFB7/NDUFS7/NDUFB10	5	Overweight_vs_Normal	up	cMono_IFI44L	up_Overweight_Normal_cMono_IFI44L
MF	GO:0140311	protein sequestering activity	4/265	30/17559	0.133333333333333	8.83471698113208	5.31640553652144	0.00102039505608873	0.0195915850769036	0.0170423876034468	TMSB4X/NFKBIA/SPI1/CDKN1A	4	Overweight_vs_Normal	up	cMono_IFI44L	up_Overweight_Normal_cMono_IFI44L
MF	GO:0008191	metalloendopeptidase inhibitor activity	3/265	14/17559	0.214285714285714	14.1986522911051	6.1154673436281	0.00109371272115979	0.0196868289808762	0.0171252386602651	BST2/TIMP1/TIMP2	3	Overweight_vs_Normal	up	cMono_IFI44L	up_Overweight_Normal_cMono_IFI44L
MF	GO:0044548	S100 protein binding	3/265	14/17559	0.214285714285714	14.1986522911051	6.1154673436281	0.00109371272115979	0.0196868289808762	0.0171252386602651	S100A6/ANXA2/S100A11	3	Overweight_vs_Normal	up	cMono_IFI44L	up_Overweight_Normal_cMono_IFI44L
MF	GO:0005041	low-density lipoprotein particle receptor activity	3/265	15/17559	0.2	13.2520754716981	5.87629669887851	0.00135195993983662	0.022903791921938	0.0199236201660133	STAB1/LRP1/CD36	3	Overweight_vs_Normal	up	cMono_IFI44L	up_Overweight_Normal_cMono_IFI44L
MF	GO:0005523	tropomyosin binding	3/265	15/17559	0.2	13.2520754716981	5.87629669887851	0.00135195993983662	0.022903791921938	0.0199236201660133	S100A6/PYCARD/TNNT1	3	Overweight_vs_Normal	up	cMono_IFI44L	up_Overweight_Normal_cMono_IFI44L
MF	GO:0001540	amyloid-beta binding	6/265	83/17559	0.072289156626506	4.78990679699932	4.28409694469389	0.00159641290533612	0.026272395242103	0.0228539110658645	CST3/CD74/ITGB2/LRP1/CLU/CD36	6	Overweight_vs_Normal	up	cMono_IFI44L	up_Overweight_Normal_cMono_IFI44L
MF	GO:0004869	cysteine-type endopeptidase inhibitor activity	4/265	34/17559	0.117647058823529	7.7953385127636	4.90946618832758	0.00164709239897799	0.0263534783836478	0.0229244439156001	CST3/CSTA/CARD16/CSTB	4	Overweight_vs_Normal	up	cMono_IFI44L	up_Overweight_Normal_cMono_IFI44L
MF	GO:0030169	low-density lipoprotein particle binding	3/265	17/17559	0.176470588235294	11.6930077691454	5.46006133978397	0.00197593764458593	0.0294701740200333	0.02563560459345	STAB1/THBS1/CD36	3	Overweight_vs_Normal	up	cMono_IFI44L	up_Overweight_Normal_cMono_IFI44L
MF	GO:0070492	oligosaccharide binding	3/265	17/17559	0.176470588235294	11.6930077691454	5.46006133978397	0.00197593764458593	0.0294701740200333	0.02563560459345	LGALS1/LGALS9/SELL	3	Overweight_vs_Normal	up	cMono_IFI44L	up_Overweight_Normal_cMono_IFI44L
MF	GO:0001221	transcription coregulator binding	7/265	117/17559	0.0598290598290598	3.96429608127721	3.98225532507789	0.00199537636593976	0.0294701740200333	0.02563560459345	FOS/JUND/ELOB/KLF4/PER1/HIF1A/LMO2	7	Overweight_vs_Normal	up	cMono_IFI44L	up_Overweight_Normal_cMono_IFI44L
MF	GO:0048030	disaccharide binding	2/265	5/17559	0.4	26.5041509433962	7.06025776617142	0.00220198484645509	0.0317085817889534	0.0275827575503322	LGALS1/LGALS9	2	Overweight_vs_Normal	up	cMono_IFI44L	up_Overweight_Normal_cMono_IFI44L
MF	GO:0030228	lipoprotein particle receptor activity	3/265	18/17559	0.166666666666667	11.0433962264151	5.27718606346777	0.00234485423769266	0.0329423424612432	0.0286559850357305	STAB1/LRP1/CD36	3	Overweight_vs_Normal	up	cMono_IFI44L	up_Overweight_Normal_cMono_IFI44L
MF	GO:0004177	aminopeptidase activity	4/265	38/17559	0.105263157894737	6.97477656405164	4.56401175494573	0.00250090339873959	0.034298103754143	0.0298353387919811	CTSH/DPP7/ANPEP/LTA4H	4	Overweight_vs_Normal	up	cMono_IFI44L	up_Overweight_Normal_cMono_IFI44L
MF	GO:0005125	cytokine activity	10/265	234/17559	0.0427350427350427	2.83164005805515	3.49159748547014	0.00301668670267496	0.0403192887430949	0.0350730655002068	GRN/CCL3/NAMPT/TIMP1/IL1B/PF4/CXCL8/MIF/LTB/NRG1	10	Overweight_vs_Normal	up	cMono_IFI44L	up_Overweight_Normal_cMono_IFI44L
MF	GO:0022853	active monoatomic ion transmembrane transporter activity	11/265	274/17559	0.0401459854014599	2.66008814212918	3.42834460290873	0.0030799456678753	0.0403192887430949	0.0350730655002068	TCIRG1/COX5B/NDUFB1/ATP6V0B/NDUFA3/COX6B1/UQCR10/NDUFB7/COX5A/NDUFS7/NDUFB10	11	Overweight_vs_Normal	up	cMono_IFI44L	up_Overweight_Normal_cMono_IFI44L
BP	GO:0022618	protein-RNA complex assembly	11/120	188/17107	0.0585106382978723	8.34117907801418	8.50675472759214	8.63866112401639e-08	0.000173848759370874	0.000151328656291109	DDX46/ATM/EIF2S2/LUC7L3/SCAF11/EIF5/HSP90AB1/EIF3E/EIF3A/RPL5/HSP90AA1	11	Overweight_vs_Normal	down	cMono_IFI44L	down_Overweight_Normal_cMono_IFI44L
BP	GO:0071826	protein-RNA complex organization	11/120	197/17107	0.0558375634517767	7.96010998307953	8.25817202004896	1.38967833230115e-07	0.000173848759370874	0.000151328656291109	DDX46/ATM/EIF2S2/LUC7L3/SCAF11/EIF5/HSP90AB1/EIF3E/EIF3A/RPL5/HSP90AA1	11	Overweight_vs_Normal	down	cMono_IFI44L	down_Overweight_Normal_cMono_IFI44L
BP	GO:0006413	translational initiation	9/120	124/17107	0.0725806451612903	10.3469758064516	8.77973221211849	2.19252228498147e-07	0.000182856358567454	0.000159169424829005	TPR/EIF5B/EIF2S2/EIF4B/NPM1/EIF5/EIF3E/CSDE1/EIF3A	9	Overweight_vs_Normal	down	cMono_IFI44L	down_Overweight_Normal_cMono_IFI44L
BP	GO:0006417	regulation of translation	14/120	371/17107	0.0377358490566038	5.37955974842767	7.16800154563145	3.33228464216496e-07	0.000208434404367418	0.000181434129595771	TPR/PA2G4/EIF5B/PTAFR/EIF4B/NPM1/EIF5/SERBP1/EIF3E/NCL/CSDE1/EEF2/RPL5/PABPC1	14	Overweight_vs_Normal	down	cMono_IFI44L	down_Overweight_Normal_cMono_IFI44L
BP	GO:0022613	ribonucleoprotein complex biogenesis	15/120	445/17107	0.0337078651685393	4.80533707865169	6.83622088463212	5.2022424436551e-07	0.000260320211880501	0.000226598728756261	DDX46/RPL7L1/PA2G4/EIF5B/ATM/EIF2S2/LUC7L3/SCAF11/NPM1/EIF5/HSP90AB1/EIF3E/EIF3A/RPL5/HSP90AA1	15	Overweight_vs_Normal	down	cMono_IFI44L	down_Overweight_Normal_cMono_IFI44L
BP	GO:0002181	cytoplasmic translation	9/120	161/17107	0.0559006211180124	7.96909937888199	7.46728123268483	1.98498829977832e-06	0.000725769397317468	0.000631754336762103	EIF2S2/EIF5/EIF3E/CSDE1/RPL22/EIF3A/RPL6/RPL5/PABPC1	9	Overweight_vs_Normal	down	cMono_IFI44L	down_Overweight_Normal_cMono_IFI44L
BP	GO:0006446	regulation of translational initiation	7/120	84/17107	0.0833333333333333	11.8798611111111	8.40139605017475	2.03052988857805e-06	0.000725769397317468	0.000631754336762103	TPR/EIF5B/EIF4B/NPM1/EIF5/EIF3E/CSDE1	7	Overweight_vs_Normal	down	cMono_IFI44L	down_Overweight_Normal_cMono_IFI44L
BP	GO:0006334	nucleosome assembly	6/120	56/17107	0.107142857142857	15.2741071428571	8.99237795100632	2.56174381984142e-06	0.000801185379655404	0.000697401047796303	RSF1/ATRX/BAZ1A/NPM1/NAP1L1/ANP32B	6	Overweight_vs_Normal	down	cMono_IFI44L	down_Overweight_Normal_cMono_IFI44L
BP	GO:0006401	RNA catabolic process	11/120	307/17107	0.0358306188925081	5.10795331161781	6.10445026006749	1.06297053572474e-05	0.00288794446752884	0.00251384454681188	RNASE6/ATM/WDR82/NPM1/ROCK1/SERBP1/EIF3E/CSDE1/TNFRSF1B/PABPC1/MALAT1	11	Overweight_vs_Normal	down	cMono_IFI44L	down_Overweight_Normal_cMono_IFI44L
BP	GO:1905323	telomerase holoenzyme complex assembly	3/120	7/17107	0.428571428571429	61.0964285714286	13.3661441845289	1.15425438350473e-05	0.00288794446752884	0.00251384454681188	ATM/HSP90AB1/HSP90AA1	3	Overweight_vs_Normal	down	cMono_IFI44L	down_Overweight_Normal_cMono_IFI44L
BP	GO:0034728	nucleosome organization	6/120	75/17107	0.08	11.4046666666667	7.58983775544968	1.42549943772982e-05	0.00298679250819105	0.00259988796308103	RSF1/ATRX/BAZ1A/NPM1/NAP1L1/ANP32B	6	Overweight_vs_Normal	down	cMono_IFI44L	down_Overweight_Normal_cMono_IFI44L
BP	GO:0008380	RNA splicing	13/120	444/17107	0.0292792792792793	4.17400525525526	5.6954631050324	1.43251439241777e-05	0.00298679250819105	0.00259988796308103	DDX46/PRPF38B/HSPA8/SRSF11/C9orf78/SON/PPIG/LUC7L3/SCAF11/PRPF40A/NCL/RBM25/PABPC1	13	Overweight_vs_Normal	down	cMono_IFI44L	down_Overweight_Normal_cMono_IFI44L
BP	GO:0032868	response to insulin	10/120	268/17107	0.0373134328358209	5.3193407960199	5.99008842247597	1.92474326725436e-05	0.00370439050359263	0.00322452940886581	PHIP/NUCKS1/GRB2/IRS2/RAB31/RETN/ATP2B1/ZNF106/NCL/TNFSF10	10	Overweight_vs_Normal	down	cMono_IFI44L	down_Overweight_Normal_cMono_IFI44L
BP	GO:0141188	nucleic acid catabolic process	11/120	334/17107	0.0329341317365269	4.69503493013972	5.73182499058446	2.32689777754212e-05	0.00415849874243599	0.00361981315919898	RNASE6/ATM/WDR82/NPM1/ROCK1/SERBP1/EIF3E/CSDE1/TNFRSF1B/PABPC1/MALAT1	11	Overweight_vs_Normal	down	cMono_IFI44L	down_Overweight_Normal_cMono_IFI44L
BP	GO:0006397	mRNA processing	13/120	477/17107	0.0272536687631027	3.88523759608665	5.37156902749296	3.03395815731489e-05	0.00506064220640124	0.00440509433507685	DDX46/SLTM/PRPF38B/HSPA8/SRSF11/C9orf78/SON/LUC7L3/SCAF11/PRPF40A/NCL/RBM25/PABPC1	13	Overweight_vs_Normal	down	cMono_IFI44L	down_Overweight_Normal_cMono_IFI44L
BP	GO:0045727	positive regulation of translation	7/120	134/17107	0.0522388059701493	7.44707711442786	6.29712728623373	4.40918772730397e-05	0.00635133199023028	0.00552859013327715	PTAFR/NPM1/EIF3E/CSDE1/EEF2/RPL5/PABPC1	7	Overweight_vs_Normal	down	cMono_IFI44L	down_Overweight_Normal_cMono_IFI44L
BP	GO:0000377	RNA splicing, via transesterification reactions with bulged adenosine as nucleophile	10/120	298/17107	0.0335570469798658	4.78383668903803	5.53829507532079	4.74602192394332e-05	0.00635133199023028	0.00552859013327715	DDX46/HSPA8/C9orf78/SON/LUC7L3/SCAF11/PRPF40A/NCL/RBM25/PABPC1	10	Overweight_vs_Normal	down	cMono_IFI44L	down_Overweight_Normal_cMono_IFI44L
BP	GO:0000398	mRNA splicing, via spliceosome	10/120	298/17107	0.0335570469798658	4.78383668903803	5.53829507532079	4.74602192394332e-05	0.00635133199023028	0.00552859013327715	DDX46/HSPA8/C9orf78/SON/LUC7L3/SCAF11/PRPF40A/NCL/RBM25/PABPC1	10	Overweight_vs_Normal	down	cMono_IFI44L	down_Overweight_Normal_cMono_IFI44L
BP	GO:1903311	regulation of mRNA metabolic process	10/120	299/17107	0.0334448160535117	4.76783723522854	5.52428685342936	4.8815523455906e-05	0.00635133199023028	0.00552859013327715	SLTM/HSPA8/SON/NPM1/ROCK1/SERBP1/NCL/CSDE1/RBM25/PABPC1	10	Overweight_vs_Normal	down	cMono_IFI44L	down_Overweight_Normal_cMono_IFI44L
BP	GO:0000375	RNA splicing, via transesterification reactions	10/120	302/17107	0.033112582781457	4.72047461368653	5.48263169079772	5.30815496124466e-05	0.00635133199023028	0.00552859013327715	DDX46/HSPA8/C9orf78/SON/LUC7L3/SCAF11/PRPF40A/NCL/RBM25/PABPC1	10	Overweight_vs_Normal	down	cMono_IFI44L	down_Overweight_Normal_cMono_IFI44L
BP	GO:0071481	cellular response to X-ray	3/120	11/17107	0.272727272727273	38.8795454545455	10.562345281612	5.33085418844268e-05	0.00635133199023028	0.00552859013327715	NUCKS1/ATM/NIPBL	3	Overweight_vs_Normal	down	cMono_IFI44L	down_Overweight_Normal_cMono_IFI44L
BP	GO:0034605	cellular response to heat	5/120	64/17107	0.078125	11.1373697916667	6.82886877774947	8.55746573285205e-05	0.00973217239254356	0.00847148162740234	TPR/HSPA8/ATM/HSP90AB1/HSP90AA1	5	Overweight_vs_Normal	down	cMono_IFI44L	down_Overweight_Normal_cMono_IFI44L
BP	GO:0002709	regulation of T cell mediated immunity	6/120	105/17107	0.0571428571428571	8.14619047619048	6.17341886716547	9.60405907242751e-05	0.0104475459996581	0.00909418682876545	P2RX7/HSPA8/IL7R/PTPRC/HMGB1/TNFRSF1B	6	Overweight_vs_Normal	down	cMono_IFI44L	down_Overweight_Normal_cMono_IFI44L
BP	GO:0032869	cellular response to insulin stimulus	8/120	206/17107	0.0388349514563107	5.53624595469256	5.50529400107645	0.000102352744773423	0.0106702736426294	0.0092880626726409	PHIP/NUCKS1/GRB2/IRS2/RAB31/ATP2B1/ZNF106/NCL	8	Overweight_vs_Normal	down	cMono_IFI44L	down_Overweight_Normal_cMono_IFI44L
BP	GO:0071353	cellular response to interleukin-4	4/120	36/17107	0.111111111111111	15.8398148148148	7.4912926648463	0.000114026771313273	0.0114117992730324	0.00993353220409106	PARP14/HSPA5/HSP90AB1/PTPRC	4	Overweight_vs_Normal	down	cMono_IFI44L	down_Overweight_Normal_cMono_IFI44L
BP	GO:0001732	formation of cytoplasmic translation initiation complex	3/120	15/17107	0.2	28.5116666666667	8.95926952514833	0.000144017209247532	0.0138588868283586	0.0120636277705726	EIF5/EIF3E/EIF3A	3	Overweight_vs_Normal	down	cMono_IFI44L	down_Overweight_Normal_cMono_IFI44L
BP	GO:0070670	response to interleukin-4	4/120	39/17107	0.102564102564103	14.6213675213675	7.15761296156064	0.000156657191164269	0.0145168997145556	0.0126364026713011	PARP14/HSPA5/HSP90AB1/PTPRC	4	Overweight_vs_Normal	down	cMono_IFI44L	down_Overweight_Normal_cMono_IFI44L
BP	GO:0140694	non-membrane-bounded organelle assembly	11/120	416/17107	0.0264423076923077	3.76957131410256	4.80645136923393	0.000166287258388077	0.014858954303106	0.0129341480302606	TPR/EIF5B/AKAP13/KPNB1/NPM1/EIF5/RNF213/PRRC2C/CSDE1/LCP1/RPL5	11	Overweight_vs_Normal	down	cMono_IFI44L	down_Overweight_Normal_cMono_IFI44L
BP	GO:0065004	protein-DNA complex assembly	7/120	174/17107	0.0402298850574713	5.73510536398467	5.27647434228584	0.000226239464121892	0.0193068155965768	0.0168058401570606	RSF1/ATRX/BAZ1A/NPM1/NAP1L1/ANP32B/HMGB1	7	Overweight_vs_Normal	down	cMono_IFI44L	down_Overweight_Normal_cMono_IFI44L
BP	GO:0043434	response to peptide hormone	11/120	433/17107	0.0254041570438799	3.62157428791378	4.64400557002875	0.00023504638019222	0.0193068155965768	0.0168058401570606	PHIP/NUCKS1/GRB2/IRS2/ROCK1/RAB31/RETN/ATP2B1/ZNF106/NCL/TNFSF10	11	Overweight_vs_Normal	down	cMono_IFI44L	down_Overweight_Normal_cMono_IFI44L
BP	GO:0008286	insulin receptor signaling pathway	6/120	124/17107	0.0483870967741935	6.89798387096774	5.54005060575299	0.000239213142883246	0.0193068155965768	0.0168058401570606	PHIP/NUCKS1/GRB2/IRS2/ZNF106/NCL	6	Overweight_vs_Normal	down	cMono_IFI44L	down_Overweight_Normal_cMono_IFI44L
BP	GO:0002183	cytoplasmic translational initiation	4/120	44/17107	0.0909090909090909	12.9598484848485	6.67622299213111	0.000251662583768975	0.0196768682684368	0.0171279567703293	EIF2S2/EIF5/EIF3E/EIF3A	4	Overweight_vs_Normal	down	cMono_IFI44L	down_Overweight_Normal_cMono_IFI44L
BP	GO:0002456	T cell mediated immunity	6/120	132/17107	0.0454545454545455	6.47992424242424	5.31206208461015	0.000335164355404671	0.025411552037045	0.0221197783519064	P2RX7/HSPA8/IL7R/PTPRC/HMGB1/TNFRSF1B	6	Overweight_vs_Normal	down	cMono_IFI44L	down_Overweight_Normal_cMono_IFI44L
BP	GO:0071375	cellular response to peptide hormone stimulus	9/120	311/17107	0.0289389067524116	4.12548231511254	4.67521	0.000345790774921176	0.0254461329074348	0.0221498796690995	PHIP/NUCKS1/GRB2/IRS2/ROCK1/RAB31/ATP2B1/ZNF106/NCL	9	Overweight_vs_Normal	down	cMono_IFI44L	down_Overweight_Normal_cMono_IFI44L
BP	GO:0001914	regulation of T cell mediated cytotoxicity	4/120	49/17107	0.0816326530612245	11.6374149659864	6.26724395145624	0.000382327179230871	0.0273309314981611	0.0237905243256743	P2RX7/HSPA8/IL7R/PTPRC	4	Overweight_vs_Normal	down	cMono_IFI44L	down_Overweight_Normal_cMono_IFI44L
BP	GO:0071824	protein-DNA complex organization	7/120	193/17107	0.0362694300518135	5.17050949913644	4.89723697208802	0.000424121902223788	0.0294764722045533	0.0256581349620181	RSF1/ATRX/BAZ1A/NPM1/NAP1L1/ANP32B/HMGB1	7	Overweight_vs_Normal	down	cMono_IFI44L	down_Overweight_Normal_cMono_IFI44L
BP	GO:0031297	replication fork processing	4/120	51/17107	0.0784313725490196	11.181045751634	6.1199150944446	0.000446101799242921	0.0301661270731294	0.0262584529909987	NUCKS1/ATRX/BOD1L1/SAMHD1	4	Overweight_vs_Normal	down	cMono_IFI44L	down_Overweight_Normal_cMono_IFI44L
BP	GO:1902214	regulation of interleukin-4-mediated signaling pathway	2/120	5/17107	0.4	57.0233333333333	10.5302094594236	0.000481286032364041	0.0316888856046008	0.0275839557052964	PARP14/PTPRC	2	Overweight_vs_Normal	down	cMono_IFI44L	down_Overweight_Normal_cMono_IFI44L
BP	GO:0031445	regulation of heterochromatin formation	3/120	23/17107	0.130434782608696	18.5945652173913	7.09666311683841	0.000538064556740537	0.0345189107939698	0.0300473837488845	TPR/MPHOSPH8/BAZ1A	3	Overweight_vs_Normal	down	cMono_IFI44L	down_Overweight_Normal_cMono_IFI44L
BP	GO:0042255	ribosome assembly	4/120	54/17107	0.0740740740740741	10.5598765432099	5.91364542455841	0.000555487812564506	0.0347457626759098	0.0302448495841043	EIF5B/NPM1/EIF5/RPL5	4	Overweight_vs_Normal	down	cMono_IFI44L	down_Overweight_Normal_cMono_IFI44L
BP	GO:0001913	T cell mediated cytotoxicity	4/120	57/17107	0.0701754385964912	10.0040935672515	5.72297368581765	0.000682699799588298	0.0416613389895103	0.0362645926918662	P2RX7/HSPA8/IL7R/PTPRC	4	Overweight_vs_Normal	down	cMono_IFI44L	down_Overweight_Normal_cMono_IFI44L
BP	GO:0009408	response to heat	5/120	101/17107	0.0495049504950495	7.05734323432343	5.13154682653457	0.000723507822804957	0.0431003945870953	0.037517235222643	TPR/HSPA8/ATM/HSP90AB1/HSP90AA1	5	Overweight_vs_Normal	down	cMono_IFI44L	down_Overweight_Normal_cMono_IFI44L
BP	GO:0042026	protein refolding	3/120	26/17107	0.115384615384615	16.4490384615385	6.62579501045879	0.000777911627190702	0.0442496303694105	0.0385176007548952	HSPA8/HSPA5/HSP90AA1	3	Overweight_vs_Normal	down	cMono_IFI44L	down_Overweight_Normal_cMono_IFI44L
BP	GO:0045005	DNA-templated DNA replication maintenance of fidelity	4/120	59/17107	0.0677966101694915	9.66497175141243	5.60354613822282	0.000778170957735437	0.0442496303694105	0.0385176007548952	NUCKS1/ATRX/BOD1L1/SAMHD1	4	Overweight_vs_Normal	down	cMono_IFI44L	down_Overweight_Normal_cMono_IFI44L
BP	GO:0010165	response to X-ray	3/120	27/17107	0.111111111111111	15.8398148148148	6.48594025430975	0.000870691940599213	0.0484104718973162	0.0421394532187081	NUCKS1/ATM/NIPBL	3	Overweight_vs_Normal	down	cMono_IFI44L	down_Overweight_Normal_cMono_IFI44L
BP	GO:0016032	viral process	10/120	430/17107	0.0232558139534884	3.31531007751938	4.08687108760765	0.000898963423562943	0.0488957931685757	0.0425619067128542	NUCKS1/RSF1/HSPA8/MPHOSPH8/DEK/HSP90AB1/CSDE1/EIF3A/HMGB1/PABPC1	10	Overweight_vs_Normal	down	cMono_IFI44L	down_Overweight_Normal_cMono_IFI44L
CC	GO:0005925	focal adhesion	13/122	423/18049	0.0307328605200946	4.54669999612448	6.0891742548147	5.81063436534264e-06	0.000831467211404537	0.000617808454294393	HSPA8/HSPA5/IQGAP1/NPM1/GDI2/RPL22/LCP1/PTPRC/HSP90B1/RPL6/RPL5/YWHAB/PABPC1	13	Overweight_vs_Normal	down	cMono_IFI44L	down_Overweight_Normal_cMono_IFI44L
CC	GO:0030055	cell-substrate junction	13/122	433/18049	0.0300230946882217	4.44169537727634	5.98003014319606	7.47155402367442e-06	0.000831467211404537	0.000617808454294393	HSPA8/HSPA5/IQGAP1/NPM1/GDI2/RPL22/LCP1/PTPRC/HSP90B1/RPL6/RPL5/YWHAB/PABPC1	13	Overweight_vs_Normal	down	cMono_IFI44L	down_Overweight_Normal_cMono_IFI44L
CC	GO:0042470	melanosome	7/122	111/18049	0.0630630630630631	9.3297149608625	7.26181644381467	1.02968075715732e-05	0.000831467211404537	0.000617808454294393	HSPA8/HSPA5/HSP90AB1/NAP1L1/HSP90B1/YWHAB/HSP90AA1	7	Overweight_vs_Normal	down	cMono_IFI44L	down_Overweight_Normal_cMono_IFI44L
CC	GO:0048770	pigment granule	7/122	111/18049	0.0630630630630631	9.3297149608625	7.26181644381467	1.02968075715732e-05	0.000831467211404537	0.000617808454294393	HSPA8/HSPA5/HSP90AB1/NAP1L1/HSP90B1/YWHAB/HSP90AA1	7	Overweight_vs_Normal	down	cMono_IFI44L	down_Overweight_Normal_cMono_IFI44L
CC	GO:1904813	ficolin-1-rich granule lumen	7/122	124/18049	0.0564516129032258	8.35159968270756	6.7764737135488	2.12286764908392e-05	0.00132269518739699	0.000982807569582906	HSPA8/KPNB1/HSP90AB1/HMGB1/EEF2/CTSS/HSP90AA1	7	Overweight_vs_Normal	down	cMono_IFI44L	down_Overweight_Normal_cMono_IFI44L
CC	GO:0032059	bleb	3/122	9/18049	0.333333333333333	49.3142076502732	11.959650735773	2.45701892395726e-05	0.00132269518739699	0.000982807569582906	P2RX7/ROCK1/PTPRC	3	Overweight_vs_Normal	down	cMono_IFI44L	down_Overweight_Normal_cMono_IFI44L
CC	GO:0005681	spliceosomal complex	8/122	198/18049	0.0404040404040404	5.97747971518463	5.80967002457443	6.02695248028702e-05	0.00240830176322534	0.00178945022654514	DDX46/PRPF38B/HSPA8/C9orf78/LUC7L3/PRPF40A/NCL/PABPC1	8	Overweight_vs_Normal	down	cMono_IFI44L	down_Overweight_Normal_cMono_IFI44L
CC	GO:0034774	secretory granule lumen	10/122	321/18049	0.0311526479750779	4.60880445329656	5.38178869335457	6.532970852568e-05	0.00240830176322534	0.00178945022654514	PA2G4/HSPA8/KPNB1/ROCK1/GDI2/RETN/HSP90AB1/HMGB1/EEF2/HSP90AA1	10	Overweight_vs_Normal	down	cMono_IFI44L	down_Overweight_Normal_cMono_IFI44L
CC	GO:0060205	cytoplasmic vesicle lumen	10/122	326/18049	0.0306748466257669	4.53811726843005	5.31805778204698	7.42874397893609e-05	0.00240830176322534	0.00178945022654514	PA2G4/HSPA8/KPNB1/ROCK1/GDI2/RETN/HSP90AB1/HMGB1/EEF2/HSP90AA1	10	Overweight_vs_Normal	down	cMono_IFI44L	down_Overweight_Normal_cMono_IFI44L
CC	GO:0031983	vesicle lumen	10/122	327/18049	0.0305810397553517	4.52423923397002	5.30546604237774	7.61990029934581e-05	0.00240830176322534	0.00178945022654514	PA2G4/HSPA8/KPNB1/ROCK1/GDI2/RETN/HSP90AB1/HMGB1/EEF2/HSP90AA1	10	Overweight_vs_Normal	down	cMono_IFI44L	down_Overweight_Normal_cMono_IFI44L
CC	GO:0031010	ISWI-type complex	3/122	13/18049	0.230769230769231	34.140605296343	9.8605842113793	8.20164687166523e-05	0.00240830176322534	0.00178945022654514	RSF1/BPTF/BAZ1A	3	Overweight_vs_Normal	down	cMono_IFI44L	down_Overweight_Normal_cMono_IFI44L
CC	GO:0101002	ficolin-1-rich granule	7/122	184/18049	0.0380434782608696	5.62825196008553	5.20553106090986	0.000255091217119199	0.00686620526079178	0.00510182434238399	HSPA8/KPNB1/HSP90AB1/HMGB1/EEF2/CTSS/HSP90AA1	7	Overweight_vs_Normal	down	cMono_IFI44L	down_Overweight_Normal_cMono_IFI44L
CC	GO:0036464	cytoplasmic ribonucleoprotein granule	8/122	255/18049	0.0313725490196078	4.64133719061395	4.83097556843838	0.00034247021676501	0.0085090676934691	0.00632252707873865	KPNB1/IQGAP1/ROCK1/PRRC2C/NCL/CSDE1/RPL6/PABPC1	8	Overweight_vs_Normal	down	cMono_IFI44L	down_Overweight_Normal_cMono_IFI44L
CC	GO:0070603	SWI/SNF superfamily-type complex	5/122	93/18049	0.0537634408602151	7.95390445972149	5.54633430030592	0.00042019611860293	0.00868497568613685	0.00645323270796546	CHD4/RSF1/BPTF/BAZ1A/DEK	5	Overweight_vs_Normal	down	cMono_IFI44L	down_Overweight_Normal_cMono_IFI44L
CC	GO:0010494	cytoplasmic stress granule	5/122	94/18049	0.0531914893617021	7.86928845483083	5.50837657771372	0.000441429238326529	0.00868497568613685	0.00645323270796546	KPNB1/ROCK1/PRRC2C/CSDE1/PABPC1	5	Overweight_vs_Normal	down	cMono_IFI44L	down_Overweight_Normal_cMono_IFI44L
CC	GO:0106002	mCRD-mediated mRNA stability complex	2/122	5/18049	0.4	59.1770491803279	10.7327479312033	0.000447175098755291	0.00868497568613685	0.00645323270796546	CSDE1/PABPC1	2	Overweight_vs_Normal	down	cMono_IFI44L	down_Overweight_Normal_cMono_IFI44L
CC	GO:0071682	endocytic vesicle lumen	3/122	23/18049	0.130434782608696	19.2968638631504	7.24321770354574	0.000483406228457252	0.00868497568613685	0.00645323270796546	GNLY/HSP90B1/HSP90AA1	3	Overweight_vs_Normal	down	cMono_IFI44L	down_Overweight_Normal_cMono_IFI44L
CC	GO:0022625	cytosolic large ribosomal subunit	4/122	54/18049	0.0740740740740741	10.9587128111718	6.04595360302362	0.00048399245309741	0.00868497568613685	0.00645323270796546	RPL7L1/RPL22/RPL6/RPL5	4	Overweight_vs_Normal	down	cMono_IFI44L	down_Overweight_Normal_cMono_IFI44L
CC	GO:0035770	ribonucleoprotein granule	8/122	274/18049	0.0291970802919708	4.31949264089984	4.56754499338842	0.000551540870518505	0.00937619479881458	0.0069668320486548	KPNB1/IQGAP1/ROCK1/PRRC2C/NCL/CSDE1/RPL6/PABPC1	8	Overweight_vs_Normal	down	cMono_IFI44L	down_Overweight_Normal_cMono_IFI44L
CC	GO:0098687	chromosomal region	9/122	373/18049	0.0241286863270777	3.56966114358546	4.13693716182402	0.000979221759902949	0.0158144314224326	0.0117506611188354	CHD4/TPR/MIS18BP1/SEPTIN7/C9orf78/ATM/WDR82/ATRX/BAZ1A	9	Overweight_vs_Normal	down	cMono_IFI44L	down_Overweight_Normal_cMono_IFI44L
CC	GO:0005775	vacuolar lumen	6/122	175/18049	0.0342857142857143	5.07231850117096	4.46571015721012	0.00121858845042038	0.0187430509278944	0.0139267251476614	PA2G4/HSPA8/GDI2/RETN/CTSS/HSP90AA1	6	Overweight_vs_Normal	down	cMono_IFI44L	down_Overweight_Normal_cMono_IFI44L
CC	GO:0044294	dendritic growth cone	2/122	9/18049	0.222222222222222	32.8761384335155	7.89058748990661	0.00158154035915057	0.0215035473526234	0.0159778680019493	HSP90AB1/HSP90AA1	2	Overweight_vs_Normal	down	cMono_IFI44L	down_Overweight_Normal_cMono_IFI44L
CC	GO:0098684	photoreceptor ribbon synapse	2/122	9/18049	0.222222222222222	32.8761384335155	7.89058748990661	0.00158154035915057	0.0215035473526234	0.0159778680019493	HSPA8/ATP2B1	2	Overweight_vs_Normal	down	cMono_IFI44L	down_Overweight_Normal_cMono_IFI44L
CC	GO:1904949	ATPase complex	5/122	125/18049	0.04	5.91770491803279	4.55135437807445	0.00159778680019493	0.0215035473526234	0.0159778680019493	CHD4/RSF1/BPTF/BAZ1A/DEK	5	Overweight_vs_Normal	down	cMono_IFI44L	down_Overweight_Normal_cMono_IFI44L
CC	GO:0008180	COP9 signalosome	3/122	35/18049	0.0857142857142857	12.6807962529274	5.70613495469139	0.00168406151371249	0.0217580747571654	0.0161669905316399	HSPA5/GRB2/HSP90AB1	3	Overweight_vs_Normal	down	cMono_IFI44L	down_Overweight_Normal_cMono_IFI44L
CC	GO:0016607	nuclear speck	9/122	412/18049	0.0218446601941748	3.23175632659558	3.78027742167044	0.00194352828293838	0.0241446013611192	0.0179402610732774	DDX46/SRSF11/SON/PPIG/LUC7L3/PRPF40A/ZNF106/RBM25/PNISR	9	Overweight_vs_Normal	down	cMono_IFI44L	down_Overweight_Normal_cMono_IFI44L
CC	GO:0034663	endoplasmic reticulum chaperone complex	2/122	11/18049	0.181818181818182	26.8986587183309	7.08794063150901	0.00239495062723695	0.0286507056517605	0.021288450019884	HSPA5/HSP90B1	2	Overweight_vs_Normal	down	cMono_IFI44L	down_Overweight_Normal_cMono_IFI44L
CC	GO:0030139	endocytic vesicle	8/122	352/18049	0.0227272727272727	3.36233233979136	3.69235244515214	0.00271083196413895	0.0312713830148887	0.0232357025497625	HLA-DQA1/RAB31/IL7R/TGOLN2/GNLY/HSP90B1/CTSS/HSP90AA1	8	Overweight_vs_Normal	down	cMono_IFI44L	down_Overweight_Normal_cMono_IFI44L
CC	GO:0044292	dendrite terminus	2/122	13/18049	0.153846153846154	22.7604035308953	6.47454352662854	0.003366577340993	0.0374967062462324	0.0278613297185628	HSP90AB1/HSP90AA1	2	Overweight_vs_Normal	down	cMono_IFI44L	down_Overweight_Normal_cMono_IFI44L
CC	GO:0048188	Set1C/COMPASS complex	2/122	15/18049	0.133333333333333	19.7256830601093	5.98518959971027	0.00449207957536231	0.0453419282138133	0.0336905968152173	WDR82/BOD1L1	2	Overweight_vs_Normal	down	cMono_IFI44L	down_Overweight_Normal_cMono_IFI44L
CC	GO:0097470	ribbon synapse	2/122	15/18049	0.133333333333333	19.7256830601093	5.98518959971027	0.00449207957536231	0.0453419282138133	0.0336905968152173	HSPA8/ATP2B1	2	Overweight_vs_Normal	down	cMono_IFI44L	down_Overweight_Normal_cMono_IFI44L
CC	GO:0097524	sperm plasma membrane	2/122	15/18049	0.133333333333333	19.7256830601093	5.98518959971027	0.00449207957536231	0.0453419282138133	0.0336905968152173	HSP90B1/HSP90AA1	2	Overweight_vs_Normal	down	cMono_IFI44L	down_Overweight_Normal_cMono_IFI44L
MF	GO:0045296	cadherin binding	14/121	321/17559	0.043613707165109	6.32903375299297	8.02674414334414	4.57557549438746e-08	1.54654451710296e-05	1.17038404751174e-05	SEPTIN7/HSPA8/HSPA5/IQGAP1/EIF5/KTN1/SERBP1/CAST/RSL1D1/HSP90AB1/EIF3E/EEF2/RPL6/YWHAB	14	Overweight_vs_Normal	down	cMono_IFI44L	down_Overweight_Normal_cMono_IFI44L
MF	GO:0045182	translation regulator activity	9/121	136/17559	0.0661764705882353	9.60324501701507	8.38981043742637	4.17109063960051e-07	7.04914318092485e-05	5.33460539696275e-05	EIF5B/EIF2S2/EIF4B/EIF5/SERBP1/EIF3E/EIF3A/EEF2/PABPC1	9	Overweight_vs_Normal	down	cMono_IFI44L	down_Overweight_Normal_cMono_IFI44L
MF	GO:0090079	translation regulator activity, nucleic acid binding	8/121	105/17559	0.0761904761904762	11.0564344746163	8.60940350428312	6.42905771499746e-07	7.11895429307538e-05	5.38743660298137e-05	EIF5B/EIF2S2/EIF4B/EIF5/EIF3E/EIF3A/EEF2/PABPC1	8	Overweight_vs_Normal	down	cMono_IFI44L	down_Overweight_Normal_cMono_IFI44L
MF	GO:0042393	histone binding	11/121	240/17559	0.0458333333333333	6.65113636363636	7.34280293214341	8.42479797997086e-07	7.11895429307538e-05	5.38743660298137e-05	CHD4/PHIP/RSF1/BPTF/MPHOSPH8/ATRX/DEK/NPM1/NAP1L1/ANP32B/PTMA	11	Overweight_vs_Normal	down	cMono_IFI44L	down_Overweight_Normal_cMono_IFI44L
MF	GO:0003743	translation initiation factor activity	6/121	51/17559	0.117647058823529	17.0724355858046	9.57481483073242	1.32137233909315e-06	7.95936955995815e-05	6.02344068224799e-05	EIF5B/EIF2S2/EIF4B/EIF5/EIF3E/EIF3A	6	Overweight_vs_Normal	down	cMono_IFI44L	down_Overweight_Normal_cMono_IFI44L
MF	GO:0008135	translation factor activity, RNA binding	7/121	81/17559	0.0864197530864197	12.5408631772268	8.67195079603758	1.41290583904582e-06	7.95936955995815e-05	6.02344068224799e-05	EIF5B/EIF2S2/EIF4B/EIF5/EIF3E/EIF3A/EEF2	7	Overweight_vs_Normal	down	cMono_IFI44L	down_Overweight_Normal_cMono_IFI44L
MF	GO:0140662	ATP-dependent protein folding chaperone	5/121	31/17559	0.161290322580645	23.4057584644095	10.4005471077652	2.10516107171529e-06	0.000101649206034253	7.69254346506489e-05	HSPA8/HSPA5/HSP90AB1/HSP90B1/HSP90AA1	5	Overweight_vs_Normal	down	cMono_IFI44L	down_Overweight_Normal_cMono_IFI44L
MF	GO:0003729	mRNA binding	12/121	345/17559	0.0347826086956522	5.04750269493352	6.32466701801508	4.69931366388683e-06	0.000198546002299218	0.000150254371095329	TPR/EIF2S2/LUC7L3/SERBP1/RSL1D1/NCL/CSDE1/RBM25/EIF3A/RPL5/PABPC1/HSP90AA1	12	Overweight_vs_Normal	down	cMono_IFI44L	down_Overweight_Normal_cMono_IFI44L
MF	GO:0023026	MHC class II protein complex binding	4/121	25/17559	0.16	23.2185123966942	9.26032762807734	2.42641534853909e-05	0.000911253764229127	0.000689612783269006	HLA-DQA1/HSPA8/HSP90AB1/HSP90AA1	4	Overweight_vs_Normal	down	cMono_IFI44L	down_Overweight_Normal_cMono_IFI44L
MF	GO:0023023	MHC protein complex binding	4/121	34/17559	0.117647058823529	17.0724355858046	7.81401085029232	8.479418468114e-05	0.00280706688325112	0.00212431408480231	HLA-DQA1/HSPA8/HSP90AB1/HSP90AA1	4	Overweight_vs_Normal	down	cMono_IFI44L	down_Overweight_Normal_cMono_IFI44L
MF	GO:0044183	protein folding chaperone	5/121	66/17559	0.0757575757575758	10.9936138241923	6.77554530958156	9.135424767977e-05	0.00280706688325112	0.00212431408480231	HSPA8/HSPA5/HSP90AB1/HSP90B1/HSP90AA1	5	Overweight_vs_Normal	down	cMono_IFI44L	down_Overweight_Normal_cMono_IFI44L
MF	GO:0016887	ATP hydrolysis activity	11/121	401/17559	0.027431421446384	3.98072999319882	5.02971483576432	0.000103541561969913	0.00291642066215254	0.00220707013672709	DDX46/CHD4/YME1L1/HSPA8/HSPA5/ATRX/RNF213/ATP2B1/HSP90AB1/HSP90B1/HSP90AA1	11	Overweight_vs_Normal	down	cMono_IFI44L	down_Overweight_Normal_cMono_IFI44L
MF	GO:0051082	unfolded protein binding	6/121	112/17559	0.0535714285714286	7.77405548996458	5.99072317142328	0.000124738345403918	0.00324319698050187	0.00245436582454673	HSPA8/HSPA5/NPM1/HSP90AB1/HSP90B1/HSP90AA1	6	Overweight_vs_Normal	down	cMono_IFI44L	down_Overweight_Normal_cMono_IFI44L
MF	GO:0001530	lipopolysaccharide binding	4/121	39/17559	0.102564102564103	14.8836617927527	7.23021395623956	0.000146444284266052	0.00353558343442326	0.00267563617117674	P2RX7/GBP1/PTAFR/HMGB1	4	Overweight_vs_Normal	down	cMono_IFI44L	down_Overweight_Normal_cMono_IFI44L
MF	GO:0005092	GDP-dissociation inhibitor activity	3/121	17/17559	0.176470588235294	25.6086533787069	8.45579853987615	0.000202268735783331	0.00455778884631773	0.00344921423125259	EIF5/GDI2/CCDC88A	3	Overweight_vs_Normal	down	cMono_IFI44L	down_Overweight_Normal_cMono_IFI44L
MF	GO:0031072	heat shock protein binding	6/121	128/17559	0.046875	6.80229855371901	5.4881475078264	0.000258620702156785	0.00546336233306208	0.00413452833053281	TPR/HSPA8/HSPA5/GBP1/KPNB1/HSP90AB1	6	Overweight_vs_Normal	down	cMono_IFI44L	down_Overweight_Normal_cMono_IFI44L
MF	GO:0051020	GTPase binding	9/121	307/17559	0.0293159609120521	4.25420626160928	4.7915542570455	0.000276812095693373	0.00550367578496236	0.00416503648628419	GOLGA4/AKAP13/KPNB1/MEGF9/IQGAP1/ROCK1/GDI2/LCP1/HSP90AA1	9	Overweight_vs_Normal	down	cMono_IFI44L	down_Overweight_Normal_cMono_IFI44L
MF	GO:0070182	DNA polymerase binding	3/121	21/17559	0.142857142857143	20.7308146399055	7.53609738496538	0.000387732790271301	0.00728076017287221	0.0055098870196448	HSP90AB1/HMGB1/HSP90AA1	3	Overweight_vs_Normal	down	cMono_IFI44L	down_Overweight_Normal_cMono_IFI44L
MF	GO:0005158	insulin receptor binding	3/121	23/17559	0.130434782608696	18.9281351060007	7.16664078555846	0.000511133008533775	0.00909278720444294	0.00688118122292007	PHIP/IRS2/CCDC88A	3	Overweight_vs_Normal	down	cMono_IFI44L	down_Overweight_Normal_cMono_IFI44L
MF	GO:0048027	mRNA 5'-UTR binding	3/121	24/17559	0.125	18.1394628099174	6.99893262160767	0.000581224759613598	0.0098226984374698	0.0074335587676897	RSL1D1/NCL/RPL5	3	Overweight_vs_Normal	down	cMono_IFI44L	down_Overweight_Normal_cMono_IFI44L
MF	GO:0070087	chromo shadow domain binding	2/121	6/17559	0.333333333333333	48.3719008264463	9.66724290384928	0.000693780096024924	0.0111665558312583	0.00845055455308554	ATRX/NIPBL	2	Overweight_vs_Normal	down	cMono_IFI44L	down_Overweight_Normal_cMono_IFI44L
MF	GO:0030235	nitric-oxide synthase regulator activity	2/121	7/17559	0.285714285714286	41.4616292798111	8.91889297233331	0.000966912467722356	0.0133331414839827	0.0100901693572339	HSP90AB1/HSP90AA1	2	Overweight_vs_Normal	down	cMono_IFI44L	down_Overweight_Normal_cMono_IFI44L
MF	GO:0030911	TPR domain binding	2/121	7/17559	0.285714285714286	41.4616292798111	8.91889297233331	0.000966912467722356	0.0133331414839827	0.0100901693572339	HSP90AB1/HSP90AA1	2	Overweight_vs_Normal	down	cMono_IFI44L	down_Overweight_Normal_cMono_IFI44L
MF	GO:0005525	GTP binding	9/121	366/17559	0.0245901639344262	3.56841891342637	4.13630391715472	0.00097927585257907	0.0133331414839827	0.0100901693572339	SEPTIN7/EIF5B/GBP1/EIF5/RAB31/ARL4C/EEF2/SAMHD1/HSP90AA1	9	Overweight_vs_Normal	down	cMono_IFI44L	down_Overweight_Normal_cMono_IFI44L
MF	GO:0031625	ubiquitin protein ligase binding	8/121	294/17559	0.0272108843537415	3.94872659807725	4.24723950554774	0.000986179103844878	0.0133331414839827	0.0100901693572339	PA2G4/HSPA8/HSPA5/HSP90AB1/TNFRSF1B/TXNIP/RPL5/HSP90AA1	8	Overweight_vs_Normal	down	cMono_IFI44L	down_Overweight_Normal_cMono_IFI44L
MF	GO:0044389	ubiquitin-like protein ligase binding	8/121	312/17559	0.0256410256410256	3.72091544818818	4.03940531477143	0.00144021227530938	0.0174154492537791	0.0131795520668586	PA2G4/HSPA8/HSPA5/HSP90AB1/TNFRSF1B/TXNIP/RPL5/HSP90AA1	8	Overweight_vs_Normal	down	cMono_IFI44L	down_Overweight_Normal_cMono_IFI44L
MF	GO:0019001	guanyl nucleotide binding	9/121	387/17559	0.0232558139534884	3.37478377858928	3.9350566339862	0.00144269993818288	0.0174154492537791	0.0131795520668586	SEPTIN7/EIF5B/GBP1/EIF5/RAB31/ARL4C/EEF2/SAMHD1/HSP90AA1	9	Overweight_vs_Normal	down	cMono_IFI44L	down_Overweight_Normal_cMono_IFI44L
MF	GO:0032561	guanyl ribonucleotide binding	9/121	387/17559	0.0232558139534884	3.37478377858928	3.9350566339862	0.00144269993818288	0.0174154492537791	0.0131795520668586	SEPTIN7/EIF5B/GBP1/EIF5/RAB31/ARL4C/EEF2/SAMHD1/HSP90AA1	9	Overweight_vs_Normal	down	cMono_IFI44L	down_Overweight_Normal_cMono_IFI44L
MF	GO:0042826	histone deacetylase binding	5/121	122/17559	0.040983606557377	5.94736485571061	4.56772387206455	0.00156040747071069	0.0181868181069039	0.0137633036436551	CHD4/NIPBL/HSP90AB1/YWHAB/HSP90AA1	5	Overweight_vs_Normal	down	cMono_IFI44L	down_Overweight_Normal_cMono_IFI44L
MF	GO:0140658	ATP-dependent chromatin remodeler activity	3/121	36/17559	0.0833333333333333	12.0929752066116	5.54979489448802	0.00193064574416907	0.0217519420509715	0.0164612952923889	CHD4/RSF1/ATRX	3	Overweight_vs_Normal	down	cMono_IFI44L	down_Overweight_Normal_cMono_IFI44L
MF	GO:0003714	transcription corepressor activity	6/121	199/17559	0.0301507537688442	4.3753478134474	3.9888901832656	0.00256846999509998	0.0271608705220105	0.0205546295136984	PARP14/CHD4/PA2G4/CCAR1/NIPBL/HMGB1	6	Overweight_vs_Normal	down	cMono_IFI44L	down_Overweight_Normal_cMono_IFI44L
MF	GO:0019207	kinase regulator activity	7/121	268/17559	0.0261194029850746	3.79033551252004	3.83438430956769	0.00257144336303058	0.0271608705220105	0.0205546295136984	IQGAP1/IRS2/NPM1/HSP90AB1/CCNI/CCDC88A/YWHAB	7	Overweight_vs_Normal	down	cMono_IFI44L	down_Overweight_Normal_cMono_IFI44L
MF	GO:0019903	protein phosphatase binding	5/121	140/17559	0.0357142857142857	5.18270365997639	4.13896139324291	0.00284620366020935	0.0291520253682048	0.0220614829164552	GRB2/IQGAP1/IRS2/HSP90B1/HSP90AA1	5	Overweight_vs_Normal	down	cMono_IFI44L	down_Overweight_Normal_cMono_IFI44L
MF	GO:0005078	MAP-kinase scaffold activity	2/121	12/17559	0.166666666666667	24.1859504132231	6.69261678894478	0.00297107666472093	0.0295359974316375	0.022352062833659	AKAP13/IQGAP1	2	Overweight_vs_Normal	down	cMono_IFI44L	down_Overweight_Normal_cMono_IFI44L
MF	GO:0031267	small GTPase binding	7/121	278/17559	0.0251798561151079	3.65399250847256	3.7155193408098	0.00315071836910779	0.0302532245884891	0.0228948414045558	GOLGA4/AKAP13/KPNB1/MEGF9/IQGAP1/ROCK1/GDI2	7	Overweight_vs_Normal	down	cMono_IFI44L	down_Overweight_Normal_cMono_IFI44L
MF	GO:0048156	tau protein binding	3/121	43/17559	0.0697674418604651	10.1243513357678	4.99000096866324	0.00322223693841896	0.0302532245884891	0.0228948414045558	ROCK1/HSP90AB1/HSP90AA1	3	Overweight_vs_Normal	down	cMono_IFI44L	down_Overweight_Normal_cMono_IFI44L
MF	GO:0043560	insulin receptor substrate binding	2/121	13/17559	0.153846153846154	22.3254926891291	6.4071303274964	0.00349549003649393	0.0319317738468905	0.0241651231541401	GRB2/NCL	2	Overweight_vs_Normal	down	cMono_IFI44L	down_Overweight_Normal_cMono_IFI44L
BP	GO:2001198	regulation of dendritic cell differentiation	3/78	12/17107	0.25	54.8301282051282	12.6243331567116	1.94764402351156e-05	0.0335384300848691	0.0278615602942338	TMEM176B/LILRB2/TMEM176A	3	Underweight_vs_Normal	up	cMono_IFI44L	up_Underweight_Normal_cMono_IFI44L
BP	GO:0097028	dendritic cell differentiation	4/78	45/17107	0.0888888888888889	19.4951566951567	8.40768177604316	5.16974730155044e-05	0.0445115242663493	0.0369772978042476	TMEM176B/LILRB2/TMEM176A/LTBR	4	Underweight_vs_Normal	up	cMono_IFI44L	up_Underweight_Normal_cMono_IFI44L
CC	GO:0070820	tertiary granule	6/80	162/18049	0.037037037037037	8.35601851851852	6.27522277169066	8.27633265457617e-05	0.0174630619011557	0.0134163708295235	LYZ/FPR1/LILRB2/CD93/OSCAR/HBB	6	Underweight_vs_Normal	up	cMono_IFI44L	up_Underweight_Normal_cMono_IFI44L
CC	GO:0042612	MHC class I protein complex	2/80	8/18049	0.25	56.4031	10.4579493047043	0.000533924566460048	0.045004479564945	0.03457565404341	HLA-C/HLA-F	2	Underweight_vs_Normal	up	cMono_IFI44L	up_Underweight_Normal_cMono_IFI44L
CC	GO:0071745	IgA immunoglobulin complex	2/80	10/18049	0.2	45.1225	9.31218215941289	0.000853165489382844	0.045004479564945	0.03457565404341	IGLC1/JCHAIN	2	Underweight_vs_Normal	up	cMono_IFI44L	up_Underweight_Normal_cMono_IFI44L
CC	GO:0071753	IgM immunoglobulin complex	2/80	10/18049	0.2	45.1225	9.31218215941289	0.000853165489382844	0.045004479564945	0.03457565404341	IGLC1/JCHAIN	2	Underweight_vs_Normal	up	cMono_IFI44L	up_Underweight_Normal_cMono_IFI44L
MF	GO:0050786	RAGE receptor binding	3/79	11/17559	0.272727272727273	60.6179516685846	13.2965794885638	1.40922168330536e-05	0.0035512386419295	0.00283327727906656	FPR1/S100A12/HMGB2	3	Underweight_vs_Normal	up	cMono_IFI44L	up_Underweight_Normal_cMono_IFI44L
MF	GO:0042277	peptide binding	7/79	242/17559	0.0289256198347107	6.42917669212261	5.71723026862039	0.000107986988318676	0.0136063605281532	0.0108555340888774	NFKBIA/HLA-C/LILRB2/HLA-F/KDELR1/LRP1/NUP214	7	Underweight_vs_Normal	up	cMono_IFI44L	up_Underweight_Normal_cMono_IFI44L
MF	GO:0046977	TAP binding	2/79	7/17559	0.285714285714286	63.5045	11.1193013042747	0.000413629991438788	0.0346434965420579	0.0276395482018925	HLA-C/HLA-F	2	Underweight_vs_Normal	up	cMono_IFI44L	up_Underweight_Normal_cMono_IFI44L
MF	GO:0032396	inhibitory MHC class I receptor activity	2/79	8/17559	0.25	55.5664556962025	10.3776772493804	0.000549896770508856	0.0346434965420579	0.0276395482018925	LILRB2/LILRA2	2	Underweight_vs_Normal	up	cMono_IFI44L	up_Underweight_Normal_cMono_IFI44L
MF	GO:0003823	antigen binding	5/79	163/17559	0.0306748466257669	6.81797002407393	5.01673240136411	0.000840041696057618	0.042338101481304	0.0337785187256853	HLA-C/HLA-F/IGLC1/LILRA2/JCHAIN	5	Underweight_vs_Normal	up	cMono_IFI44L	up_Underweight_Normal_cMono_IFI44L
MF	GO:0005048	signal sequence binding	3/79	47/17559	0.0638297872340425	14.1871801777538	6.08573936148803	0.00123252212195592	0.0461206444021973	0.0367963370126136	NFKBIA/KDELR1/NUP214	3	Underweight_vs_Normal	up	cMono_IFI44L	up_Underweight_Normal_cMono_IFI44L
MF	GO:0032393	MHC class I receptor activity	2/79	12/17559	0.166666666666667	37.0443037974684	8.39665250459329	0.00128112901117215	0.0461206444021973	0.0367963370126136	LILRB2/LILRA2	2	Underweight_vs_Normal	up	cMono_IFI44L	up_Underweight_Normal_cMono_IFI44L
BP	GO:0140507	granzyme-mediated programmed cell death signaling pathway	46103	10/17107	0.3	233.277272727273	26.3648220858217	2.20228760939409e-07	4.08438092364233e-05	2.784246179431e-05	GZMB/PRF1/NKG7	3	Underweight_vs_Normal	down	cMono_IFI44L	down_Underweight_Normal_cMono_IFI44L
BP	GO:0031640	killing of cells of another organism	46164	117/17107	0.0427350427350427	33.2303807303807	12.5527754461774	3.29502422727386e-07	4.08438092364233e-05	2.784246179431e-05	PPBP/GZMB/PRF1/NKG7/GNLY	5	Underweight_vs_Normal	down	cMono_IFI44L	down_Underweight_Normal_cMono_IFI44L
BP	GO:0141061	disruption of cell in another organism	46164	117/17107	0.0427350427350427	33.2303807303807	12.5527754461774	3.29502422727386e-07	4.08438092364233e-05	2.784246179431e-05	PPBP/GZMB/PRF1/NKG7/GNLY	5	Underweight_vs_Normal	down	cMono_IFI44L	down_Underweight_Normal_cMono_IFI44L
BP	GO:0141060	disruption of anatomical structure in another organism	46164	120/17107	0.0416666666666667	32.3996212121212	12.3861054000262	3.73856377450099e-07	4.08438092364233e-05	2.784246179431e-05	PPBP/GZMB/PRF1/NKG7/GNLY	5	Underweight_vs_Normal	down	cMono_IFI44L	down_Underweight_Normal_cMono_IFI44L
BP	GO:0001906	cell killing	46164	250/17107	0.02	15.5518181818182	8.31716	1.37615881146801e-05	0.00120276280122304	0.000819900933990417	PPBP/GZMB/PRF1/NKG7/GNLY	5	Underweight_vs_Normal	down	cMono_IFI44L	down_Underweight_Normal_cMono_IFI44L
BP	GO:0002399	MHC class II protein complex assembly	46075	14/17107	0.142857142857143	111.084415584416	14.7862755552582	0.000142330599001381	0.00888549596622904	0.0060570766191565	HLA-DQA1/HLA-DQB1	2	Underweight_vs_Normal	down	cMono_IFI44L	down_Underweight_Normal_cMono_IFI44L
BP	GO:0002503	peptide antigen assembly with MHC class II protein complex	46075	14/17107	0.142857142857143	111.084415584416	14.7862755552582	0.000142330599001381	0.00888549596622904	0.0060570766191565	HLA-DQA1/HLA-DQB1	2	Underweight_vs_Normal	down	cMono_IFI44L	down_Underweight_Normal_cMono_IFI44L
BP	GO:0002396	MHC protein complex assembly	46075	19/17107	0.105263157894737	81.8516746411483	12.6531391802092	0.00026641639795319	0.0129359962117271	0.00881822697318745	HLA-DQA1/HLA-DQB1	2	Underweight_vs_Normal	down	cMono_IFI44L	down_Underweight_Normal_cMono_IFI44L
BP	GO:0002501	peptide antigen assembly with MHC protein complex	46075	19/17107	0.105263157894737	81.8516746411483	12.6531391802092	0.00026641639795319	0.0129359962117271	0.00881822697318745	HLA-DQA1/HLA-DQB1	2	Underweight_vs_Normal	down	cMono_IFI44L	down_Underweight_Normal_cMono_IFI44L
BP	GO:0019886	antigen processing and presentation of exogenous peptide antigen via MHC class II	46075	29/17107	0.0689655172413793	53.6269592476489	10.1781033045401	0.00062763646493086	0.0253990159757142	0.0173140347371483	HLA-DQA1/HLA-DQB1	2	Underweight_vs_Normal	down	cMono_IFI44L	down_Underweight_Normal_cMono_IFI44L
BP	GO:0002418	immune response to tumor cell	46075	31/17107	0.0645161290322581	50.1671554252199	9.83197893426473	0.000717726144757174	0.0253990159757142	0.0173140347371483	PRF1/NKG7	2	Underweight_vs_Normal	down	cMono_IFI44L	down_Underweight_Normal_cMono_IFI44L
BP	GO:0002495	antigen processing and presentation of peptide antigen via MHC class II	46075	31/17107	0.0645161290322581	50.1671554252199	9.83197893426473	0.000717726144757174	0.0253990159757142	0.0173140347371483	HLA-DQA1/HLA-DQB1	2	Underweight_vs_Normal	down	cMono_IFI44L	down_Underweight_Normal_cMono_IFI44L
BP	GO:0001909	leukocyte mediated cytotoxicity	46103	144/17107	0.0208333333333333	16.1998106060606	6.57273577978494	0.00079994098891317	0.0253990159757142	0.0173140347371483	GZMB/PRF1/NKG7	3	Underweight_vs_Normal	down	cMono_IFI44L	down_Underweight_Normal_cMono_IFI44L
BP	GO:0002504	antigen processing and presentation of peptide or polysaccharide antigen via MHC class II	46075	33/17107	0.0606060606060606	47.1267217630854	9.51743686120398	0.00081369845231121	0.0253990159757142	0.0173140347371483	HLA-DQA1/HLA-DQB1	2	Underweight_vs_Normal	down	cMono_IFI44L	down_Underweight_Normal_cMono_IFI44L
BP	GO:0002449	lymphocyte mediated immunity	46134	365/17107	0.010958904109589	8.52154420921544	5.21228145166164	0.00109984030683193	0.0292181017066343	0.0199174341394135	GZMB/MYO1G/PRF1/NKG7	4	Underweight_vs_Normal	down	cMono_IFI44L	down_Underweight_Normal_cMono_IFI44L
BP	GO:0030041	actin filament polymerization	46103	161/17107	0.0186335403726708	14.4892715979673	6.17086319851692	0.00110476478227935	0.0292181017066343	0.0199174341394135	EVL/ARPC4/RAC1	3	Underweight_vs_Normal	down	cMono_IFI44L	down_Underweight_Normal_cMono_IFI44L
BP	GO:0002478	antigen processing and presentation of exogenous peptide antigen	46075	39/17107	0.0512820512820513	39.8764568764569	8.7217924248363	0.00113663095883932	0.0292181017066343	0.0199174341394135	HLA-DQA1/HLA-DQB1	2	Underweight_vs_Normal	down	cMono_IFI44L	down_Underweight_Normal_cMono_IFI44L
BP	GO:0097178	ruffle assembly	46075	44/17107	0.0454545454545455	35.3450413223141	8.18542	0.00144544867250612	0.0350922816602875	0.0239217528841657	EVL/RAC1	2	Underweight_vs_Normal	down	cMono_IFI44L	down_Underweight_Normal_cMono_IFI44L
BP	GO:0002347	response to tumor cell	46075	47/17107	0.0425531914893617	33.0889748549323	7.90484468267596	0.00164787253239922	0.0368137855361236	0.025095269918639	PRF1/NKG7	2	Underweight_vs_Normal	down	cMono_IFI44L	down_Underweight_Normal_cMono_IFI44L
BP	GO:0019884	antigen processing and presentation of exogenous antigen	46075	48/17107	0.0416666666666667	32.3996212121212	7.81711184552562	0.00171818208037037	0.0368137855361236	0.025095269918639	HLA-DQA1/HLA-DQB1	2	Underweight_vs_Normal	down	cMono_IFI44L	down_Underweight_Normal_cMono_IFI44L
BP	GO:0008154	actin polymerization or depolymerization	46103	190/17107	0.0157894736842105	12.2777511961722	5.60939105597268	0.00177754918370982	0.0368137855361236	0.025095269918639	EVL/ARPC4/RAC1	3	Underweight_vs_Normal	down	cMono_IFI44L	down_Underweight_Normal_cMono_IFI44L
BP	GO:0006968	cellular defense response	46075	51/17107	0.0392156862745098	30.4938	7.56928287588092	0.00193756765979598	0.0368137855361236	0.025095269918639	PRF1/GNLY	2	Underweight_vs_Normal	down	cMono_IFI44L	down_Underweight_Normal_cMono_IFI44L
BP	GO:0051496	positive regulation of stress fiber assembly	46075	51/17107	0.0392156862745098	30.4938	7.56928287588092	0.00193756765979598	0.0368137855361236	0.025095269918639	EVL/RAC1	2	Underweight_vs_Normal	down	cMono_IFI44L	down_Underweight_Normal_cMono_IFI44L
BP	GO:0007015	actin filament organization	46134	448/17107	0.00892857142857143	6.94277597402597	4.57385070263397	0.00233398985882945	0.0421982777130172	0.0287657776533394	EVL/MYO1G/ARPC4/RAC1	4	Underweight_vs_Normal	down	cMono_IFI44L	down_Underweight_Normal_cMono_IFI44L
BP	GO:0031529	ruffle organization	46075	57/17107	0.0350877192982456	27.2838915470494	7.13251979101238	0.002414089114017	0.0421982777130172	0.0287657776533394	EVL/RAC1	2	Underweight_vs_Normal	down	cMono_IFI44L	down_Underweight_Normal_cMono_IFI44L
BP	GO:0002443	leukocyte mediated immunity	46134	461/17107	0.00867678958785249	6.74699270360875	4.48863452922983	0.00258926256890008	0.0435195285618974	0.0296664496760616	GZMB/MYO1G/PRF1/NKG7	4	Underweight_vs_Normal	down	cMono_IFI44L	down_Underweight_Normal_cMono_IFI44L
BP	GO:0032233	positive regulation of actin filament bundle assembly	46075	61/17107	0.0327868852459016	25.4948	6.87710049237033	0.00275944041806028	0.0446620541737905	0.0304452880433162	EVL/RAC1	2	Underweight_vs_Normal	down	cMono_IFI44L	down_Underweight_Normal_cMono_IFI44L
CC	GO:0044194	cytolytic granule	46134	14/18049	0.285714285714286	234.402597402597	30.5193852536106	1.64332769676582e-09	1.67619425070114e-07	8.13014755242039e-08	GZMB/PRF1/NKG7/GNLY	4	Underweight_vs_Normal	down	cMono_IFI44L	down_Underweight_Normal_cMono_IFI44L
CC	GO:0060205	cytoplasmic vesicle lumen	46164	326/18049	0.0153374233128834	12.5829615170106	7.3726555971643	3.8130354078675e-05	0.00131552125872176	0.00063807532672779	PPBP/GZMB/PRF1/RETN/FOLR3	5	Underweight_vs_Normal	down	cMono_IFI44L	down_Underweight_Normal_cMono_IFI44L
CC	GO:0031983	vesicle lumen	46164	327/18049	0.0152905198776758	12.5444815123714	7.35963193106869	3.86918017271107e-05	0.00131552125872176	0.00063807532672779	PPBP/GZMB/PRF1/RETN/FOLR3	5	Underweight_vs_Normal	down	cMono_IFI44L	down_Underweight_Normal_cMono_IFI44L
CC	GO:0042613	MHC class II protein complex	46075	15/18049	0.133333333333333	109.387878787879	14.6704848096515	0.000147495095367627	0.00376112493187449	0.00182428144270486	HLA-DQA1/HLA-DQB1	2	Underweight_vs_Normal	down	cMono_IFI44L	down_Underweight_Normal_cMono_IFI44L
CC	GO:0042611	MHC protein complex	46075	22/18049	0.0909090909090909	74.5826446280992	12.0639396498003	0.000322816135719427	0.00658544916867631	0.00319418071132907	HLA-DQA1/HLA-DQB1	2	Underweight_vs_Normal	down	cMono_IFI44L	down_Underweight_Normal_cMono_IFI44L
CC	GO:0098553	lumenal side of endoplasmic reticulum membrane	46075	32/18049	0.0625	51.2755681818182	9.94385744168722	0.000688048664196217	0.0116968272913357	0.00567338372231968	HLA-DQA1/HLA-DQB1	2	Underweight_vs_Normal	down	cMono_IFI44L	down_Underweight_Normal_cMono_IFI44L
CC	GO:0070820	tertiary granule	46103	162/18049	0.0185185185185185	15.1927609427609	6.33898601618118	0.000964240212589688	0.0126736283320672	0.00614716750884582	PPBP/FOLR3/RAC1	3	Underweight_vs_Normal	down	cMono_IFI44L	down_Underweight_Normal_cMono_IFI44L
CC	GO:0022627	cytosolic small ribosomal subunit	46075	40/18049	0.05	41.0204545454545	8.8517953731924	0.00107564424265544	0.0126736283320672	0.00614716750884582	RPS26/RPS4Y1	2	Underweight_vs_Normal	down	cMono_IFI44L	down_Underweight_Normal_cMono_IFI44L
CC	GO:0005775	vacuolar lumen	46103	175/18049	0.0171428571428571	14.0641558441558	6.0667158237536	0.00120477230657623	0.0126736283320672	0.00614716750884582	GZMB/PRF1/RETN	3	Underweight_vs_Normal	down	cMono_IFI44L	down_Underweight_Normal_cMono_IFI44L
CC	GO:0098576	lumenal side of membrane	46075	43/18049	0.0465116279069767	38.1585623678647	8.52213991819432	0.00124251258157522	0.0126736283320672	0.00614716750884582	HLA-DQA1/HLA-DQB1	2	Underweight_vs_Normal	down	cMono_IFI44L	down_Underweight_Normal_cMono_IFI44L
CC	GO:0001772	immunological synapse	46075	48/18049	0.0416666666666667	34.1837121212121	8.04195098931723	0.00154639627861969	0.0143393109472008	0.00695508374116034	GZMB/PRF1	2	Underweight_vs_Normal	down	cMono_IFI44L	down_Underweight_Normal_cMono_IFI44L
CC	GO:0030027	lamellipodium	46103	202/18049	0.0148514851485149	12.1842934293429	5.58426189192216	0.00181803822385735	0.0153245271898274	0.00743294920456027	EVL/MYO1G/RAC1	3	Underweight_vs_Normal	down	cMono_IFI44L	down_Underweight_Normal_cMono_IFI44L
CC	GO:1904724	tertiary granule lumen	46075	54/18049	0.037037037037037	30.3855218855219	7.55472247069476	0.00195312601438977	0.0153245271898274	0.00743294920456027	PPBP/FOLR3	2	Underweight_vs_Normal	down	cMono_IFI44L	down_Underweight_Normal_cMono_IFI44L
CC	GO:0012507	ER to Golgi transport vesicle membrane	46075	60/18049	0.0333333333333333	27.3469696969697	7.14112998703054	0.00240515703224383	0.0174473949876403	0.00846261676387095	HLA-DQA1/HLA-DQB1	2	Underweight_vs_Normal	down	cMono_IFI44L	down_Underweight_Normal_cMono_IFI44L
CC	GO:0035580	specific granule lumen	46075	62/18049	0.032258064516129	26.4648093841642	7.01650855789128	0.00256579338053534	0.0174473949876403	0.00846261676387095	RETN/FOLR3	2	Underweight_vs_Normal	down	cMono_IFI44L	down_Underweight_Normal_cMono_IFI44L
CC	GO:0015935	small ribosomal subunit	46075	72/18049	0.0277777777777778	22.7891414141414	6.47160361177482	0.00344264246322959	0.0206052903308122	0.00999431006757662	RPS26/RPS4Y1	2	Underweight_vs_Normal	down	cMono_IFI44L	down_Underweight_Normal_cMono_IFI44L
CC	GO:0030669	clathrin-coated endocytic vesicle membrane	46075	72/18049	0.0277777777777778	22.7891414141414	6.47160361177482	0.00344264246322959	0.0206052903308122	0.00999431006757662	HLA-DQA1/HLA-DQB1	2	Underweight_vs_Normal	down	cMono_IFI44L	down_Underweight_Normal_cMono_IFI44L
CC	GO:0005802	trans-Golgi network	46103	258/18049	0.0116279069767442	9.53964059196617	4.8262900466471	0.00363622770543745	0.0206052903308122	0.00999431006757662	HLA-DQA1/HLA-DQB1/RAC1	3	Underweight_vs_Normal	down	cMono_IFI44L	down_Underweight_Normal_cMono_IFI44L
CC	GO:0045334	clathrin-coated endocytic vesicle	46075	90/18049	0.0222222222222222	18.2313131313131	5.7248314704709	0.00532328270046695	0.0277384113674878	0.0134541314166349	HLA-DQA1/HLA-DQB1	2	Underweight_vs_Normal	down	cMono_IFI44L	down_Underweight_Normal_cMono_IFI44L
CC	GO:0030134	COPII-coated ER to Golgi transport vesicle	46075	91/18049	0.021978021978022	18.030969030969	5.68977671950669	0.00543890418970349	0.0277384113674878	0.0134541314166349	HLA-DQA1/HLA-DQB1	2	Underweight_vs_Normal	down	cMono_IFI44L	down_Underweight_Normal_cMono_IFI44L
CC	GO:0035976	transcription factor AP-1 complex	46044	5/18049	0.2	164.081818181818	12.7405533234983	0.00608035345415914	0.0281907296511015	0.0136735221217933	JUND	1	Underweight_vs_Normal	down	cMono_IFI44L	down_Underweight_Normal_cMono_IFI44L
CC	GO:0097013	phagocytic vesicle lumen	46044	5/18049	0.2	164.081818181818	12.7405533234983	0.00608035345415914	0.0281907296511015	0.0136735221217933	GNLY	1	Underweight_vs_Normal	down	cMono_IFI44L	down_Underweight_Normal_cMono_IFI44L
CC	GO:0034774	secretory granule lumen	46103	321/18049	0.00934579439252336	7.66737468139337	4.21057743217102	0.00667970515231374	0.0296230402406957	0.0143682444923911	PPBP/RETN/FOLR3	3	Underweight_vs_Normal	down	cMono_IFI44L	down_Underweight_Normal_cMono_IFI44L
CC	GO:0098556	cytoplasmic side of rough endoplasmic reticulum membrane	46044	6/18049	0.166666666666667	136.734848484848	11.6165392808805	0.00729218188599245	0.0309219020627805	0.0149982393906159	RPS26	1	Underweight_vs_Normal	down	cMono_IFI44L	down_Underweight_Normal_cMono_IFI44L
CC	GO:0032588	trans-Golgi network membrane	46075	108/18049	0.0185185185185185	15.1927609427609	5.1679653670459	0.00757889756440699	0.0309219020627805	0.0149982393906159	HLA-DQA1/HLA-DQB1	2	Underweight_vs_Normal	down	cMono_IFI44L	down_Underweight_Normal_cMono_IFI44L
CC	GO:0022626	cytosolic ribosome	46075	113/18049	0.0176991150442478	14.5205148833467	5.03655762093208	0.00826987897848798	0.0324433713771452	0.0157362069631148	RPS26/RPS4Y1	2	Underweight_vs_Normal	down	cMono_IFI44L	down_Underweight_Normal_cMono_IFI44L
CC	GO:0030139	endocytic vesicle	46103	352/18049	0.00852272727272727	6.9921229338843	3.96612477642036	0.00860268419967805	0.0324990291987837	0.0157632030169539	HLA-DQA1/HLA-DQB1/GNLY	3	Underweight_vs_Normal	down	cMono_IFI44L	down_Underweight_Normal_cMono_IFI44L
CC	GO:0098791	Golgi apparatus subcompartment	46103	373/18049	0.00804289544235925	6.59846453814282	3.8167657227356	0.0100731892954983	0.0366951895764579	0.0177984923642262	HLA-DQA1/HLA-DQB1/RAC1	3	Underweight_vs_Normal	down	cMono_IFI44L	down_Underweight_Normal_cMono_IFI44L
CC	GO:0005885	Arp2/3 protein complex	46044	9/18049	0.111111111111111	91.1565656565656	9.45071137584727	0.0109192108509819	0.0384055002344881	0.0186280548092976	ARPC4	1	Underweight_vs_Normal	down	cMono_IFI44L	down_Underweight_Normal_cMono_IFI44L
CC	GO:0030665	clathrin-coated vesicle membrane	46075	135/18049	0.0148148148148148	12.1542087542088	4.54436827903408	0.0116312082352305	0.0395461079997837	0.0191812907738889	HLA-DQA1/HLA-DQB1	2	Underweight_vs_Normal	down	cMono_IFI44L	down_Underweight_Normal_cMono_IFI44L
CC	GO:0008303	caspase complex	46044	10/18049	0.1	82.0409090909091	8.95493065400175	0.0121254069353099	0.0398965002387618	0.0193512436658597	CAPNS1	1	Underweight_vs_Normal	down	cMono_IFI44L	down_Underweight_Normal_cMono_IFI44L
CC	GO:0005765	lysosomal membrane	46103	429/18049	0.00699300699300699	5.73712650985378	3.46900423006271	0.0146807608377089	0.044316871421335	0.0214952833519375	HLA-DQA1/HLA-DQB1/NKG7	3	Underweight_vs_Normal	down	cMono_IFI44L	down_Underweight_Normal_cMono_IFI44L
CC	GO:0098852	lytic vacuole membrane	46103	429/18049	0.00699300699300699	5.73712650985378	3.46900423006271	0.0146807608377089	0.044316871421335	0.0214952833519375	HLA-DQA1/HLA-DQB1/NKG7	3	Underweight_vs_Normal	down	cMono_IFI44L	down_Underweight_Normal_cMono_IFI44L
CC	GO:0031252	cell leading edge	46103	430/18049	0.00697674418604651	5.7237843551797	3.46336142679217	0.0147722904737783	0.044316871421335	0.0214952833519375	EVL/MYO1G/RAC1	3	Underweight_vs_Normal	down	cMono_IFI44L	down_Underweight_Normal_cMono_IFI44L
CC	GO:0042581	specific granule	46075	159/18049	0.0125786163522013	10.3196112064037	4.12339878857695	0.0158706927801888	0.0462517332451215	0.022433761223124	RETN/FOLR3	2	Underweight_vs_Normal	down	cMono_IFI44L	down_Underweight_Normal_cMono_IFI44L
CC	GO:0031902	late endosome membrane	46075	168/18049	0.0119047619047619	9.76677489177489	3.98806976129938	0.01760772865348	0.0498885645181934	0.0241977557518585	HLA-DQA1/HLA-DQB1	2	Underweight_vs_Normal	down	cMono_IFI44L	down_Underweight_Normal_cMono_IFI44L
MF	GO:0032395	MHC class II receptor activity	46075	9/17559	0.222222222222222	177.363636363636	18.7440291443598	5.36612050360108e-05	0.00504415327338501	0.00344561421810174	HLA-DQA1/HLA-DQB1	2	Underweight_vs_Normal	down	cMono_IFI44L	down_Underweight_Normal_cMono_IFI44L
MF	GO:0023026	MHC class II protein complex binding	46075	25/17559	0.08	63.8509090909091	11.1381299050915	0.000441778039705289	0.0207635678661486	0.0141834002221172	HLA-DQA1/HLA-DQB1	2	Underweight_vs_Normal	down	cMono_IFI44L	down_Underweight_Normal_cMono_IFI44L
MF	GO:0023023	MHC protein complex binding	46075	34/17559	0.0588235294117647	46.9491978609626	9.49859982416217	0.000820503575326019	0.0257091120268819	0.0175616554718902	HLA-DQA1/HLA-DQB1	2	Underweight_vs_Normal	down	cMono_IFI44L	down_Underweight_Normal_cMono_IFI44L
MF	GO:0042605	peptide antigen binding	46075	44/17559	0.0454545454545455	36.2789256198347	8.29865729021939	0.00137314277887618	0.0322688553035902	0.0220425551345913	HLA-DQA1/HLA-DQB1	2	Underweight_vs_Normal	down	cMono_IFI44L	down_Underweight_Normal_cMono_IFI44L
BP	GO:0006417	regulation of translation	19/171	371/17107	0.0512129380053908	5.12339023659778	8.06830720819224	5.9547457190439e-09	1.55436499488907e-05	1.25618941254595e-05	RPS4X/PABPC1/EEF2/RPL5/RPL26/EIF3E/CSDE1/PTAFR/NCL/NPM1/EIF4B/CNBP/EIF5B/EIF5/SERBP1/DDX3X/PA2G4/DHX36/TPR	19	Underweight_vs_Overweight	up	cMono_IFI44L	up_Underweight_Overweight_cMono_IFI44L
BP	GO:0045727	positive regulation of translation	12/171	134/17107	0.0895522388059701	8.95888976171773	9.29378132036213	9.90356798272743e-09	1.55436499488907e-05	1.25618941254595e-05	RPS4X/PABPC1/EEF2/RPL5/RPL26/EIF3E/CSDE1/PTAFR/NPM1/CNBP/DDX3X/DHX36	12	Underweight_vs_Overweight	up	cMono_IFI44L	up_Underweight_Overweight_cMono_IFI44L
BP	GO:0006413	translational initiation	11/171	124/17107	0.0887096774193548	8.8745991322392	8.84298643789295	4.59595527192377e-08	4.80890119952291e-05	3.88640428257414e-05	EIF3A/EIF3E/CSDE1/EIF2S2/NPM1/EIF4B/EIF5B/EIF5/EIF1AX/DDX3X/TPR	11	Underweight_vs_Overweight	up	cMono_IFI44L	up_Underweight_Overweight_cMono_IFI44L
BP	GO:0002181	cytoplasmic translation	12/171	161/17107	0.0745341614906832	7.45646725509426	8.27067882668677	7.7488004519192e-08	6.0808711546436e-05	4.91437081292771e-05	RPS4X/PABPC1/RPL17/RPL5/RPL26/EIF3A/EIF3E/CSDE1/EIF2S2/CNBP/EIF5/DHX36	12	Underweight_vs_Overweight	up	cMono_IFI44L	up_Underweight_Overweight_cMono_IFI44L
BP	GO:0022613	ribonucleoprotein complex biogenesis	19/171	445/17107	0.0426966292134831	4.27141073657928	7.0261656024935	1.08135973711206e-07	6.78877642958949e-05	5.48647782408433e-05	RPS4X/HSP90AA1/RPL5/RPL26/EIF3A/EIF3E/HSP90AB1/EIF2S2/NPM1/SCAF11/ATM/EIF5B/DDX46/EIF5/EIF1AX/LUC7L3/DDX3X/PA2G4/NSA2	19	Underweight_vs_Overweight	up	cMono_IFI44L	up_Underweight_Overweight_cMono_IFI44L
BP	GO:0006334	nucleosome assembly	7/171	56/17107	0.125	12.5051169590643	8.66516807208048	1.35405413317439e-06	0.000708395987339066	0.000572503589640398	ANP32B/BAZ1A/NAP1L1/NPM1/ATRX/SET/RSF1	7	Underweight_vs_Overweight	up	cMono_IFI44L	up_Underweight_Overweight_cMono_IFI44L
BP	GO:0006446	regulation of translational initiation	8/171	84/17107	0.0952380952380952	9.52770815928711	7.87264719194684	1.9332990409099e-06	0.000866946527059453	0.000700639201292159	EIF3E/CSDE1/NPM1/EIF4B/EIF5B/EIF5/DDX3X/TPR	8	Underweight_vs_Overweight	up	cMono_IFI44L	up_Underweight_Overweight_cMono_IFI44L
BP	GO:0006401	RNA catabolic process	14/171	307/17107	0.0456026058631922	4.56212735965865	6.32835533270078	2.59308269174421e-06	0.00101746082117313	0.00082228016935573	MALAT1/PABPC1/TNFRSF1B/XIST/EIF3E/ZFP36L2/CSDE1/ROCK1/RNASE6/NPM1/WDR82/ATM/SERBP1/DHX36	14	Underweight_vs_Overweight	up	cMono_IFI44L	up_Underweight_Overweight_cMono_IFI44L
BP	GO:0022618	protein-RNA complex assembly	11/171	188/17107	0.0585106382978723	5.85345900211522	6.72372296992564	3.02179153012196e-06	0.00105393373478365	0.000851756442993441	HSP90AA1/RPL5/EIF3A/EIF3E/HSP90AB1/EIF2S2/SCAF11/ATM/DDX46/EIF5/LUC7L3	11	Underweight_vs_Overweight	up	cMono_IFI44L	up_Underweight_Overweight_cMono_IFI44L
BP	GO:0071826	protein-RNA complex organization	11/171	197/17107	0.0558375634517767	5.58604209338914	6.5052832692417	4.74344274783142e-06	0.00148896667854428	0.00120333652866039	HSP90AA1/RPL5/EIF3A/EIF3E/HSP90AB1/EIF2S2/SCAF11/ATM/DDX46/EIF5/LUC7L3	11	Underweight_vs_Overweight	up	cMono_IFI44L	up_Underweight_Overweight_cMono_IFI44L
BP	GO:0141188	nucleic acid catabolic process	14/171	334/17107	0.0419161676646707	4.19333263297965	5.92214294028765	6.85199657177534e-06	0.00195531065807298	0.00158022121894532	MALAT1/PABPC1/TNFRSF1B/XIST/EIF3E/ZFP36L2/CSDE1/ROCK1/RNASE6/NPM1/WDR82/ATM/SERBP1/DHX36	14	Underweight_vs_Overweight	up	cMono_IFI44L	up_Underweight_Overweight_cMono_IFI44L
BP	GO:0001819	positive regulation of cytokine production	17/171	488/17107	0.0348360655737705	3.48503259514907	5.59637004323889	8.21610814253778e-06	0.00214919695495217	0.00173691408978211	HSP90AA1/HLA-E/HMGB1/PTPRC/IL6R/PTAFR/HLA-F/IL17RA/LILRB2/ATP6AP2/CLEC4E/MBP/DDX3X/STAT1/TMF1/DHX36/SYK	17	Underweight_vs_Overweight	up	cMono_IFI44L	up_Underweight_Overweight_cMono_IFI44L
BP	GO:0034728	nucleosome organization	7/171	75/17107	0.0933333333333333	9.33715399610137	7.27080500450544	9.88209627331871e-06	0.00226359896934693	0.00182937023729519	ANP32B/BAZ1A/NAP1L1/NPM1/ATRX/SET/RSF1	7	Underweight_vs_Overweight	up	cMono_IFI44L	up_Underweight_Overweight_cMono_IFI44L
BP	GO:0008380	RNA splicing	16/171	444/17107	0.036036036036036	3.6050787629735	5.58859467877932	1.00956946705502e-05	0.00226359896934693	0.00182937023729519	PABPC1/RBM25/NCL/PRPF40A/PRPF38B/SON/TMBIM6/PPIG/SCAF11/DDX46/SRSF11/LUC7L3/PTBP3/ZC3H13/PNN/SYF2	16	Underweight_vs_Overweight	up	cMono_IFI44L	up_Underweight_Overweight_cMono_IFI44L
BP	GO:0042255	ribosome assembly	6/171	54/17107	0.111111111111111	11.1156595191683	7.48096380503953	1.58592412575879e-05	0.00313353443699417	0.00253242500734594	RPL5/NPM1/EIF5B/EIF5/EIF1AX/DDX3X	6	Underweight_vs_Overweight	up	cMono_IFI44L	up_Underweight_Overweight_cMono_IFI44L
BP	GO:2000767	positive regulation of cytoplasmic translation	4/171	16/17107	0.25	25.0102339181287	9.65471619346233	1.59721411251694e-05	0.00313353443699417	0.00253242500734594	PABPC1/CSDE1/CNBP/DHX36	4	Underweight_vs_Overweight	up	cMono_IFI44L	up_Underweight_Overweight_cMono_IFI44L
BP	GO:1905323	telomerase holoenzyme complex assembly	3/171	7/17107	0.428571428571429	42.874686716792	11.1344662255525	3.33517342804674e-05	0.00615829964155219	0.00497694610624931	HSP90AA1/HSP90AB1/ATM	3	Underweight_vs_Overweight	up	cMono_IFI44L	up_Underweight_Overweight_cMono_IFI44L
BP	GO:0032869	cellular response to insulin stimulus	10/171	206/17107	0.0485436893203883	4.85635610060751	5.59527461153817	4.31947954758001e-05	0.00753269238880758	0.00608768754951334	IRS2/RAB31/ZNF106/NCL/PHIP/PTPRE/PRKCB/ATP2B1/STAT1/CFLAR	10	Underweight_vs_Overweight	up	cMono_IFI44L	up_Underweight_Overweight_cMono_IFI44L
BP	GO:0031954	positive regulation of protein autophosphorylation	4/171	21/17107	0.19047619047619	19.0554163185742	8.3188600792213	5.05120193384863e-05	0.00834511730018466	0.006744264077881	CALM1/CALM2/DDX3X/RASSF2	4	Underweight_vs_Overweight	up	cMono_IFI44L	up_Underweight_Overweight_cMono_IFI44L
BP	GO:0032755	positive regulation of interleukin-6 production	7/171	98/17107	0.0714285714285714	7.14578111946533	6.13080640871249	5.68226718502629e-05	0.00891831834689876	0.00720750732416493	HMGB1/IL6R/PTAFR/IL17RA/LILRB2/MBP/SYK	7	Underweight_vs_Overweight	up	cMono_IFI44L	up_Underweight_Overweight_cMono_IFI44L
BP	GO:1900151	regulation of nuclear-transcribed mRNA catabolic process, deadenylation-dependent decay	4/171	23/17107	0.173913043478261	17.3984235952199	7.90748003096242	7.35769171390147e-05	0.0109979972809223	0.00888823911303386	PABPC1/ZFP36L2/CSDE1/DHX36	4	Underweight_vs_Overweight	up	cMono_IFI44L	up_Underweight_Overweight_cMono_IFI44L
BP	GO:0032868	response to insulin	11/171	268/17107	0.041044776119403	4.10615780745396	5.14990990369303	8.2206794628106e-05	0.0112881724015972	0.0091227496144764	IRS2/TNFSF10/RAB31/ZNF106/NCL/PHIP/PTPRE/PRKCB/ATP2B1/STAT1/CFLAR	11	Underweight_vs_Overweight	up	cMono_IFI44L	up_Underweight_Overweight_cMono_IFI44L
BP	GO:0032722	positive regulation of chemokine production	6/171	72/17107	0.0833333333333333	8.33674463937622	6.26852625520379	8.271040625573e-05	0.0112881724015972	0.0091227496144764	HMGB1/IL6R/IL17RA/MBP/DDX3X/SYK	6	Underweight_vs_Overweight	up	cMono_IFI44L	up_Underweight_Overweight_cMono_IFI44L
BP	GO:0006397	mRNA processing	15/171	477/17107	0.0314465408805031	3.14594137334952	4.77636804784235	9.12114127269304e-05	0.0116275138665147	0.0093969948251372	PABPC1/RBM25/NCL/PRPF40A/PRPF38B/SON/SCAF11/DDX46/SRSF11/LUC7L3/PTBP3/ZC3H13/PNN/DHX36/SYF2	15	Underweight_vs_Overweight	up	cMono_IFI44L	up_Underweight_Overweight_cMono_IFI44L
BP	GO:0070849	response to epidermal growth factor	5/171	46/17107	0.108695652173913	10.8740147470125	6.73809783338575	9.26052394593397e-05	0.0116275138665147	0.0093969948251372	ZFP36L2/IQGAP1/NCL/CFLAR/TPR	5	Underweight_vs_Overweight	up	cMono_IFI44L	up_Underweight_Overweight_cMono_IFI44L
BP	GO:0097191	extrinsic apoptotic signaling pathway	10/171	230/17107	0.0434782608695652	4.34960589880498	5.13897934391547	0.000108439272356722	0.0125000009208257	0.0101021117081169	TNFRSF1B/TNFSF10/PTPRC/IL6R/SGK3/PHIP/STK4/DDX3X/TNFAIP3/CFLAR	10	Underweight_vs_Overweight	up	cMono_IFI44L	up_Underweight_Overweight_cMono_IFI44L
BP	GO:1990034	calcium ion export across plasma membrane	3/171	10/17107	0.3	30.0122807017544	9.22122844779728	0.000111845857561219	0.0125000009208257	0.0101021117081169	CALM1/CALM2/ATP2B1	3	Underweight_vs_Overweight	up	cMono_IFI44L	up_Underweight_Overweight_cMono_IFI44L
BP	GO:2001233	regulation of apoptotic signaling pathway	13/171	378/17107	0.0343915343915344	3.44056127974257	4.82133704388022	0.000112707499022802	0.0125000009208257	0.0101021117081169	CTSS/RPL26/TNFSF10/PTPRC/ERP29/TMBIM6/SGK3/PHIP/STK4/USP15/DDX3X/TNFAIP3/CFLAR	13	Underweight_vs_Overweight	up	cMono_IFI44L	up_Underweight_Overweight_cMono_IFI44L
BP	GO:0042113	B cell activation	11/171	280/17107	0.0392857142857143	3.93017961570593	4.96748743922365	0.000121172353922323	0.0125000009208257	0.0101021117081169	TNFSF13B/IRS2/PTPRC/ZFP36L2/IL7R/ATM/YY1/PRKCB/SKAP2/TNFAIP3/SYK	11	Underweight_vs_Overweight	up	cMono_IFI44L	up_Underweight_Overweight_cMono_IFI44L
BP	GO:0001911	negative regulation of leukocyte mediated cytotoxicity	4/171	26/17107	0.153846153846154	15.3909131803869	7.37879164425334	0.000121348760981354	0.0125000009208257	0.0101021117081169	HLA-E/PTPRC/IL7R/HLA-F	4	Underweight_vs_Overweight	up	cMono_IFI44L	up_Underweight_Overweight_cMono_IFI44L
BP	GO:0032635	interleukin-6 production	8/171	149/17107	0.0536912751677852	5.37132540523568	5.38500142089597	0.000127429126940562	0.0125000009208257	0.0101021117081169	HMGB1/IL6R/PTAFR/IL17RA/LILRB2/MBP/TNFAIP3/SYK	8	Underweight_vs_Overweight	up	cMono_IFI44L	up_Underweight_Overweight_cMono_IFI44L
BP	GO:0032675	regulation of interleukin-6 production	8/171	149/17107	0.0536912751677852	5.37132540523568	5.38500142089597	0.000127429126940562	0.0125000009208257	0.0101021117081169	HMGB1/IL6R/PTAFR/IL17RA/LILRB2/MBP/TNFAIP3/SYK	8	Underweight_vs_Overweight	up	cMono_IFI44L	up_Underweight_Overweight_cMono_IFI44L
BP	GO:2001252	positive regulation of chromosome organization	7/171	115/17107	0.0608695652173913	6.08944825832698	5.50255307824269	0.000156147961082451	0.0148529833284186	0.012003718858332	HSP90AA1/ATM/ATRX/YY1/MPHOSPH8/DHX36/TPR	7	Underweight_vs_Overweight	up	cMono_IFI44L	up_Underweight_Overweight_cMono_IFI44L
BP	GO:0002520	immune system development	9/171	200/17107	0.045	4.50184210526316	5.00547329058182	0.000185802062135505	0.0161993374412151	0.0130918003498695	SAMHD1/HLA-E/HMGB1/PTPRC/IL7R/LILRB2/ATM/YY1/TNFAIP3	9	Underweight_vs_Overweight	up	cMono_IFI44L	up_Underweight_Overweight_cMono_IFI44L
BP	GO:0002507	tolerance induction	4/171	29/17107	0.137931034482759	13.798749747933	6.93130338309542	0.000188332900684995	0.0161993374412151	0.0130918003498695	HLA-E/HMGB1/LILRB2/TNFAIP3	4	Underweight_vs_Overweight	up	cMono_IFI44L	up_Underweight_Overweight_cMono_IFI44L
BP	GO:0031342	negative regulation of cell killing	4/171	29/17107	0.137931034482759	13.798749747933	6.93130338309542	0.000188332900684995	0.0161993374412151	0.0130918003498695	HLA-E/PTPRC/IL7R/HLA-F	4	Underweight_vs_Overweight	up	cMono_IFI44L	up_Underweight_Overweight_cMono_IFI44L
BP	GO:2001236	regulation of extrinsic apoptotic signaling pathway	8/171	158/17107	0.0506329113924051	5.06536383151973	5.15849233088424	0.000190944722945192	0.0161993374412151	0.0130918003498695	TNFSF10/PTPRC/SGK3/PHIP/STK4/DDX3X/TNFAIP3/CFLAR	8	Underweight_vs_Overweight	up	cMono_IFI44L	up_Underweight_Overweight_cMono_IFI44L
BP	GO:1900153	positive regulation of nuclear-transcribed mRNA catabolic process, deadenylation-dependent decay	3/171	12/17107	0.25	25.0102339181287	8.36025122503544	0.000202050919305719	0.0166904693605435	0.0134887178816283	PABPC1/ZFP36L2/DHX36	3	Underweight_vs_Overweight	up	cMono_IFI44L	up_Underweight_Overweight_cMono_IFI44L
BP	GO:0032479	regulation of type I interferon production	7/171	122/17107	0.0573770491803279	5.74005368612789	5.27955437147132	0.000225189635774178	0.0173125906466514	0.0139914969428514	HSP90AA1/XAF1/YY1/DDX3X/STAT1/DHX36/SYK	7	Underweight_vs_Overweight	up	cMono_IFI44L	up_Underweight_Overweight_cMono_IFI44L
BP	GO:0032606	type I interferon production	7/171	122/17107	0.0573770491803279	5.74005368612789	5.27955437147132	0.000225189635774178	0.0173125906466514	0.0139914969428514	HSP90AA1/XAF1/YY1/DDX3X/STAT1/DHX36/SYK	7	Underweight_vs_Overweight	up	cMono_IFI44L	up_Underweight_Overweight_cMono_IFI44L
BP	GO:0042327	positive regulation of phosphorylation	14/171	462/17107	0.0303030303030303	3.03154350522772	4.44807479838032	0.00023025202353767	0.0173125906466514	0.0139914969428514	HSP90AA1/CCDC88A/PTPRC/CALM1/IL6R/IQGAP1/AKAP9/CALM2/ERP29/STK4/DDX3X/KCTD20/RASSF2/SYK	14	Underweight_vs_Overweight	up	cMono_IFI44L	up_Underweight_Overweight_cMono_IFI44L
BP	GO:0071356	cellular response to tumor necrosis factor	9/171	206/17107	0.0436893203883495	4.37072049054676	4.89065488023179	0.000231643455609863	0.0173125906466514	0.0139914969428514	TNFRSF1B/TNFSF13B/ZFP36L2/ASAH1/LIMS1/STAT1/TNFAIP3/SYK/GBP1	9	Underweight_vs_Overweight	up	cMono_IFI44L	up_Underweight_Overweight_cMono_IFI44L
BP	GO:0051051	negative regulation of transport	13/171	408/17107	0.0318627450980392	3.18757883270267	4.49381746899586	0.000238592392002501	0.0174172446161826	0.0140760750238929	TNFRSF1B/HMGB1/IRS2/CALM1/HLA-F/CALM2/ERP29/TMBIM6/LILRB2/PRKCB/RAB11FIP1/OAZ2/TPR	13	Underweight_vs_Overweight	up	cMono_IFI44L	up_Underweight_Overweight_cMono_IFI44L
BP	GO:0001913	T cell mediated cytotoxicity	5/171	57/17107	0.087719298245614	8.7755206730276	5.90842304107094	0.000258902958065118	0.018470372394691	0.0149271801181085	HLA-E/PTPRC/IL7R/HLA-F/RAB27A	5	Underweight_vs_Overweight	up	cMono_IFI44L	up_Underweight_Overweight_cMono_IFI44L
BP	GO:0140694	non-membrane-bounded organelle assembly	13/171	416/17107	0.03125	3.12627923976608	4.41156469207679	0.000287741812903189	0.0200715900156247	0.0162212343648348	RPL5/LCP1/PRRC2C/CSDE1/NPM1/KPNB1/EIF5B/AKAP13/EIF5/EIF1AX/DDX3X/CFLAR/TPR	13	Underweight_vs_Overweight	up	cMono_IFI44L	up_Underweight_Overweight_cMono_IFI44L
BP	GO:0071375	cellular response to peptide hormone stimulus	11/171	311/17107	0.0353697749196141	3.53842537748444	4.53950531549577	0.000300887084091902	0.0205322729774887	0.0165935439968303	IRS2/RAB31/ZNF106/ROCK1/NCL/PHIP/PTPRE/PRKCB/ATP2B1/STAT1/CFLAR	11	Underweight_vs_Overweight	up	cMono_IFI44L	up_Underweight_Overweight_cMono_IFI44L
BP	GO:0031952	regulation of protein autophosphorylation	4/171	33/17107	0.121212121212121	12.1261740209109	6.42838747506937	0.000314529145660875	0.0209739684534725	0.0169505085336828	CALM1/CALM2/DDX3X/RASSF2	4	Underweight_vs_Overweight	up	cMono_IFI44L	up_Underweight_Overweight_cMono_IFI44L
BP	GO:0070663	regulation of leukocyte proliferation	10/171	263/17107	0.0380228136882129	3.80383785827052	4.60442093464646	0.000320723314994163	0.0209739684534725	0.0169505085336828	HLA-E/TNFRSF1B/TNFSF13B/HMGB1/IRS2/PTPRC/LILRB2/ATM/TNFAIP3/SYK	10	Underweight_vs_Overweight	up	cMono_IFI44L	up_Underweight_Overweight_cMono_IFI44L
BP	GO:0045089	positive regulation of innate immune response	12/171	367/17107	0.0326975476839237	3.27109326449639	4.41933721191324	0.000328711148667086	0.0210576386870609	0.0170181282124098	CTSS/HSP90AA1/HLA-E/HMGB1/TAX1BP1/PPT1/HLA-F/USP15/CLEC4E/DDX3X/TNFAIP3/SYK	12	Underweight_vs_Overweight	up	cMono_IFI44L	up_Underweight_Overweight_cMono_IFI44L
BP	GO:0010950	positive regulation of endopeptidase activity	7/171	131/17107	0.0534351145038168	5.34569885272979	5.0170041292139	0.000348088461179764	0.0213429333966332	0.0172486945174916	ANP32B/HMGB1/TNFSF10/MBP/DDX3X/APH1A/SYK	7	Underweight_vs_Overweight	up	cMono_IFI44L	up_Underweight_Overweight_cMono_IFI44L
BP	GO:0007249	canonical NF-kappaB signal transduction	11/171	317/17107	0.0347003154574132	3.47145202649104	4.46296349308222	0.000353891524196799	0.0213429333966332	0.0172486945174916	MTDH/TNFSF10/ROCK1/LIMS1/AKAP13/PRKCB/RASSF2/STAT1/TNFAIP3/DHX36/CFLAR	11	Underweight_vs_Overweight	up	cMono_IFI44L	up_Underweight_Overweight_cMono_IFI44L
BP	GO:0002456	T cell mediated immunity	7/171	132/17107	0.053030303030303	5.3052011341485	4.98933180427884	0.000364534007477453	0.0213429333966332	0.0172486945174916	HLA-E/TNFRSF1B/HMGB1/PTPRC/IL7R/HLA-F/RAB27A	7	Underweight_vs_Overweight	up	cMono_IFI44L	up_Underweight_Overweight_cMono_IFI44L
BP	GO:0050864	regulation of B cell activation	7/171	132/17107	0.053030303030303	5.3052011341485	4.98933180427884	0.000364534007477453	0.0213429333966332	0.0172486945174916	TNFSF13B/IRS2/PTPRC/ZFP36L2/ATM/TNFAIP3/SYK	7	Underweight_vs_Overweight	up	cMono_IFI44L	up_Underweight_Overweight_cMono_IFI44L
BP	GO:0065004	protein-DNA complex assembly	8/171	174/17107	0.0459770114942529	4.59958324931102	4.79542119707682	0.000367161007778971	0.0213429333966332	0.0172486945174916	ANP32B/HMGB1/BAZ1A/NAP1L1/NPM1/ATRX/SET/RSF1	8	Underweight_vs_Overweight	up	cMono_IFI44L	up_Underweight_Overweight_cMono_IFI44L
BP	GO:0032602	chemokine production	6/171	95/17107	0.0631578947368421	6.31837488457987	5.22311910110092	0.000380853689271286	0.021348209475403	0.0172529584801466	HMGB1/IL6R/IL17RA/MBP/DDX3X/SYK	6	Underweight_vs_Overweight	up	cMono_IFI44L	up_Underweight_Overweight_cMono_IFI44L
BP	GO:0032642	regulation of chemokine production	6/171	95/17107	0.0631578947368421	6.31837488457987	5.22311910110092	0.000380853689271286	0.021348209475403	0.0172529584801466	HMGB1/IL6R/IL17RA/MBP/DDX3X/SYK	6	Underweight_vs_Overweight	up	cMono_IFI44L	up_Underweight_Overweight_cMono_IFI44L
BP	GO:0045785	positive regulation of cell adhesion	14/171	487/17107	0.0287474332648871	2.87592012200247	4.22017226809632	0.000392162359942566	0.0215964499624511	0.0174535787158187	HLA-E/TNFSF13B/HMGB1/PTPRC/IL7R/IL6R/PTAFR/ARPC2/ROCK1/LIMS1/STK4/LILRB2/ATM/SYK	14	Underweight_vs_Overweight	up	cMono_IFI44L	up_Underweight_Overweight_cMono_IFI44L
BP	GO:0051345	positive regulation of hydrolase activity	11/171	322/17107	0.0341614906832298	3.4175474919182	4.40057213074516	0.000403871513027774	0.0217469876078714	0.0175752385556815	ANP32B/HMGB1/TNFSF10/CALM1/ROCK1/CALM2/LIMS1/MBP/DDX3X/APH1A/SYK	11	Underweight_vs_Overweight	up	cMono_IFI44L	up_Underweight_Overweight_cMono_IFI44L
BP	GO:0001732	formation of cytoplasmic translation initiation complex	3/171	15/17107	0.2	20.0081871345029	7.4004265560207	0.000408751917446451	0.0217469876078714	0.0175752385556815	EIF3A/EIF3E/EIF5	3	Underweight_vs_Overweight	up	cMono_IFI44L	up_Underweight_Overweight_cMono_IFI44L
BP	GO:2000765	regulation of cytoplasmic translation	4/171	36/17107	0.111111111111111	11.1156595191683	6.10496022590963	0.000442332477588785	0.0225637091060209	0.0182352874517564	PABPC1/CSDE1/CNBP/DHX36	4	Underweight_vs_Overweight	up	cMono_IFI44L	up_Underweight_Overweight_cMono_IFI44L
BP	GO:0002440	production of molecular mediator of immune response	9/171	225/17107	0.04	4.00163742690058	4.55411936572335	0.000442883618935115	0.0225637091060209	0.0182352874517564	SAMHD1/HLA-E/TNFRSF1B/PTPRC/HLA-F/TMBIM6/YY1/DHX36/SYK	9	Underweight_vs_Overweight	up	cMono_IFI44L	up_Underweight_Overweight_cMono_IFI44L
BP	GO:0034605	cellular response to heat	5/171	64/17107	0.078125	7.8156980994152	5.48901195523994	0.000445667398717201	0.0225637091060209	0.0182352874517564	HSP90AA1/HSP90AB1/ATM/DHX36/TPR	5	Underweight_vs_Overweight	up	cMono_IFI44L	up_Underweight_Overweight_cMono_IFI44L
BP	GO:0034612	response to tumor necrosis factor	9/171	227/17107	0.039647577092511	3.96638070948296	4.5208537960716	0.000472225722625499	0.0231818022083926	0.0187348110602526	TNFRSF1B/TNFSF13B/ZFP36L2/ASAH1/LIMS1/STAT1/TNFAIP3/SYK/GBP1	9	Underweight_vs_Overweight	up	cMono_IFI44L	up_Underweight_Overweight_cMono_IFI44L
BP	GO:0001934	positive regulation of protein phosphorylation	13/171	439/17107	0.0296127562642369	2.96248784451638	4.1856639360235	0.000479956896698781	0.0231818022083926	0.0187348110602526	HSP90AA1/CCDC88A/PTPRC/CALM1/IL6R/IQGAP1/AKAP9/CALM2/ERP29/STK4/DDX3X/RASSF2/SYK	13	Underweight_vs_Overweight	up	cMono_IFI44L	up_Underweight_Overweight_cMono_IFI44L
BP	GO:0031349	positive regulation of defense response	14/171	497/17107	0.028169014084507	2.81805452598633	4.13301659289846	0.000480030947290704	0.0231818022083926	0.0187348110602526	CTSS/HSP90AA1/HLA-E/HMGB1/TAX1BP1/PPT1/HLA-F/IL17RA/USP15/CLEC4E/DDX3X/TNFAIP3/SYK/GBP1	14	Underweight_vs_Overweight	up	cMono_IFI44L	up_Underweight_Overweight_cMono_IFI44L
BP	GO:0050779	RNA destabilization	6/171	100/17107	0.06	6.00245614035088	5.04122754177535	0.000501386921677425	0.02384626586584	0.0192718099081754	PABPC1/TNFRSF1B/ZFP36L2/CSDE1/ROCK1/DHX36	6	Underweight_vs_Overweight	up	cMono_IFI44L	up_Underweight_Overweight_cMono_IFI44L
BP	GO:0043487	regulation of RNA stability	8/171	183/17107	0.0437158469945355	4.37337423704982	4.61004778350554	0.000513741987932297	0.0239682308529007	0.0193703782148155	PABPC1/TNFRSF1B/ZFP36L2/CSDE1/ROCK1/NPM1/SERBP1/DHX36	8	Underweight_vs_Overweight	up	cMono_IFI44L	up_Underweight_Overweight_cMono_IFI44L
BP	GO:0045860	positive regulation of protein kinase activity	9/171	230/17107	0.0391304347826087	3.91464530892449	4.47166099234145	0.000519222586173064	0.0239682308529007	0.0193703782148155	HSP90AA1/CCDC88A/PTPRC/CALM1/IQGAP1/CALM2/ERP29/DDX3X/RASSF2	9	Underweight_vs_Overweight	up	cMono_IFI44L	up_Underweight_Overweight_cMono_IFI44L
BP	GO:0042102	positive regulation of T cell proliferation	6/171	101/17107	0.0594059405940594	5.94302588153552	5.00632858290278	0.000528702132320031	0.0239785138111228	0.0193786885816153	HLA-E/TNFSF13B/HMGB1/PTPRC/LILRB2/SYK	6	Underweight_vs_Overweight	up	cMono_IFI44L	up_Underweight_Overweight_cMono_IFI44L
BP	GO:0070661	leukocyte proliferation	11/171	333/17107	0.033033033033033	3.30465553272571	4.26753101725779	0.000534987008232415	0.0239785138111228	0.0193786885816153	HLA-E/TNFRSF1B/TNFSF13B/HMGB1/IRS2/PTPRC/IL7R/LILRB2/ATM/TNFAIP3/SYK	11	Underweight_vs_Overweight	up	cMono_IFI44L	up_Underweight_Overweight_cMono_IFI44L
BP	GO:0010952	positive regulation of peptidase activity	7/171	141/17107	0.049645390070922	4.96657	4.75227926699205	0.000542362051796661	0.0239785138111228	0.0193786885816153	ANP32B/HMGB1/TNFSF10/MBP/DDX3X/APH1A/SYK	7	Underweight_vs_Overweight	up	cMono_IFI44L	up_Underweight_Overweight_cMono_IFI44L
BP	GO:0090257	regulation of muscle system process	9/171	232/17107	0.0387931034482759	3.88089836660617	4.43932464207317	0.000552637321927638	0.024093452132373	0.0194715781556375	HSP90AA1/TNFRSF1B/CALM1/PTAFR/ROCK1/AKAP9/CALM2/YY1/ATP2B1	9	Underweight_vs_Overweight	up	cMono_IFI44L	up_Underweight_Overweight_cMono_IFI44L
BP	GO:0050671	positive regulation of lymphocyte proliferation	7/171	142/17107	0.0492957746478873	4.93159542047607	4.72718857421585	0.000565760477469597	0.0241119909029919	0.0194865606130717	HLA-E/TNFSF13B/HMGB1/IRS2/PTPRC/LILRB2/SYK	7	Underweight_vs_Overweight	up	cMono_IFI44L	up_Underweight_Overweight_cMono_IFI44L
BP	GO:0045088	regulation of innate immune response	13/171	447/17107	0.029082774049217	2.90947	4.11050799981047	0.000568425398796241	0.0241119909029919	0.0194865606130717	CTSS/SAMHD1/HSP90AA1/HLA-E/HMGB1/TAX1BP1/PPT1/HLA-F/USP15/CLEC4E/DDX3X/TNFAIP3/SYK	13	Underweight_vs_Overweight	up	cMono_IFI44L	up_Underweight_Overweight_cMono_IFI44L
BP	GO:0050670	regulation of lymphocyte proliferation	9/171	234/17107	0.0384615384615385	3.84772829509672	4.40734646829423	0.000587796496212165	0.0245990905890137	0.0198802194193669	HLA-E/TNFRSF1B/TNFSF13B/HMGB1/IRS2/PTPRC/LILRB2/ATM/SYK	9	Underweight_vs_Overweight	up	cMono_IFI44L	up_Underweight_Overweight_cMono_IFI44L
BP	GO:0033151	V(D)J recombination	3/171	17/17107	0.176470588235294	17.6542827657379	6.90313282662241	0.000601965410063984	0.0245990905890137	0.0198802194193669	HMGB1/ATM/YY1	3	Underweight_vs_Overweight	up	cMono_IFI44L	up_Underweight_Overweight_cMono_IFI44L
BP	GO:0002446	neutrophil mediated immunity	4/171	39/17107	0.102564102564103	10.2606087869246	5.81764733503489	0.00060341827822684	0.0245990905890137	0.0198802194193669	IL6R/PTAFR/KMT2E/SYK	4	Underweight_vs_Overweight	up	cMono_IFI44L	up_Underweight_Overweight_cMono_IFI44L
BP	GO:0002833	positive regulation of response to biotic stimulus	12/171	394/17107	0.0304568527918782	3.04693205093953	4.13039129850926	0.000618835946739013	0.0249041799591508	0.0201267831530502	CTSS/HSP90AA1/HLA-E/HMGB1/TAX1BP1/PPT1/HLA-F/USP15/CLEC4E/DDX3X/TNFAIP3/SYK	12	Underweight_vs_Overweight	up	cMono_IFI44L	up_Underweight_Overweight_cMono_IFI44L
BP	GO:0032946	positive regulation of mononuclear cell proliferation	7/171	145/17107	0.0482758620689655	4.82956241177657	4.65330468686421	0.000640810111141711	0.0254620625173903	0.0205776464737045	HLA-E/TNFSF13B/HMGB1/IRS2/PTPRC/LILRB2/SYK	7	Underweight_vs_Overweight	up	cMono_IFI44L	up_Underweight_Overweight_cMono_IFI44L
BP	GO:0002709	regulation of T cell mediated immunity	6/171	105/17107	0.0571428571428571	5.71662489557226	4.8712772598503	0.000649731055138072	0.0254938222759801	0.0206033137221415	HLA-E/TNFRSF1B/HMGB1/PTPRC/IL7R/HLA-F	6	Underweight_vs_Overweight	up	cMono_IFI44L	up_Underweight_Overweight_cMono_IFI44L
BP	GO:0000910	cytokinesis	8/171	190/17107	0.0421052631578947	4.21224992305325	4.47395199386306	0.000657869146479676	0.0254944598864161	0.0206038290190516	CALM1/IQGAP1/ROCK1/PRPF40A/CALM2/SON/USP8/IQGAP2	8	Underweight_vs_Overweight	up	cMono_IFI44L	up_Underweight_Overweight_cMono_IFI44L
BP	GO:0032944	regulation of mononuclear cell proliferation	9/171	239/17107	0.0376569037656904	3.7672318872495	4.32892014303275	0.000683779380900804	0.0261754082518003	0.0211541502948773	HLA-E/TNFRSF1B/TNFSF13B/HMGB1/IRS2/PTPRC/LILRB2/ATM/SYK	9	Underweight_vs_Overweight	up	cMono_IFI44L	up_Underweight_Overweight_cMono_IFI44L
BP	GO:0046651	lymphocyte proliferation	10/171	291/17107	0.0343642611683849	3.43783284097988	4.21459584809036	0.00070668979022395	0.0267264970061805	0.0215995230746952	HLA-E/TNFRSF1B/TNFSF13B/HMGB1/IRS2/PTPRC/IL7R/LILRB2/ATM/SYK	10	Underweight_vs_Overweight	up	cMono_IFI44L	up_Underweight_Overweight_cMono_IFI44L
BP	GO:0071824	protein-DNA complex organization	8/171	193/17107	0.0414507772020725	4.14677453564827	4.41761623161921	0.000728868968178625	0.0270140288090558	0.0218318973289597	ANP32B/HMGB1/BAZ1A/NAP1L1/NPM1/ATRX/SET/RSF1	8	Underweight_vs_Overweight	up	cMono_IFI44L	up_Underweight_Overweight_cMono_IFI44L
BP	GO:0071364	cellular response to epidermal growth factor stimulus	4/171	41/17107	0.0975609756097561	9.76009128512338	5.64288963134324	0.000731504443698548	0.0270140288090558	0.0218318973289597	ZFP36L2/IQGAP1/NCL/CFLAR	4	Underweight_vs_Overweight	up	cMono_IFI44L	up_Underweight_Overweight_cMono_IFI44L
BP	GO:0032481	positive regulation of type I interferon production	5/171	72/17107	0.0694444444444444	6.94728719948018	5.08137161502034	0.000767000343757816	0.0279955125471603	0.02262510193949	HSP90AA1/DDX3X/STAT1/DHX36/SYK	5	Underweight_vs_Overweight	up	cMono_IFI44L	up_Underweight_Overweight_cMono_IFI44L
BP	GO:0033674	positive regulation of kinase activity	9/171	244/17107	0.0368852459016393	3.69003451251078	4.25257725118749	0.000792211456929614	0.0284033205111612	0.0229546796438351	HSP90AA1/CCDC88A/PTPRC/CALM1/IQGAP1/CALM2/ERP29/DDX3X/RASSF2	9	Underweight_vs_Overweight	up	cMono_IFI44L	up_Underweight_Overweight_cMono_IFI44L
BP	GO:0050777	negative regulation of immune response	8/171	197/17107	0.0406091370558376	4.06257606791937	4.34425250569226	0.000833009984214446	0.0284033205111612	0.0229546796438351	SAMHD1/HLA-E/PTPRC/IL7R/HLA-F/USP15/TNFAIP3/SYK	8	Underweight_vs_Overweight	up	cMono_IFI44L	up_Underweight_Overweight_cMono_IFI44L
BP	GO:0032069	regulation of nuclease activity	3/171	19/17107	0.157894736842105	15.7959372114497	6.48396301594549	0.000845291595129567	0.0284033205111612	0.0229546796438351	HMGB1/NPM1/TMBIM6	3	Underweight_vs_Overweight	up	cMono_IFI44L	up_Underweight_Overweight_cMono_IFI44L
BP	GO:0000377	RNA splicing, via transesterification reactions with bulged adenosine as nucleophile	10/171	298/17107	0.0335570469798658	3.3570783782723	4.12456435316349	0.0008476186323936	0.0284033205111612	0.0229546796438351	PABPC1/RBM25/NCL/PRPF40A/SON/SCAF11/DDX46/LUC7L3/PNN/SYF2	10	Underweight_vs_Overweight	up	cMono_IFI44L	up_Underweight_Overweight_cMono_IFI44L
BP	GO:0000398	mRNA splicing, via spliceosome	10/171	298/17107	0.0335570469798658	3.3570783782723	4.12456435316349	0.0008476186323936	0.0284033205111612	0.0229546796438351	PABPC1/RBM25/NCL/PRPF40A/SON/SCAF11/DDX46/LUC7L3/PNN/SYF2	10	Underweight_vs_Overweight	up	cMono_IFI44L	up_Underweight_Overweight_cMono_IFI44L
BP	GO:0002218	activation of innate immune response	10/171	299/17107	0.0334448160535117	3.34585069138845	4.11192143067316	0.00086951779660646	0.0284033205111612	0.0229546796438351	CTSS/HSP90AA1/HMGB1/TAX1BP1/PPT1/USP15/CLEC4E/DDX3X/TNFAIP3/SYK	10	Underweight_vs_Overweight	up	cMono_IFI44L	up_Underweight_Overweight_cMono_IFI44L
BP	GO:0032943	mononuclear cell proliferation	10/171	299/17107	0.0334448160535117	3.34585069138845	4.11192143067316	0.00086951779660646	0.0284033205111612	0.0229546796438351	HLA-E/TNFRSF1B/TNFSF13B/HMGB1/IRS2/PTPRC/IL7R/LILRB2/ATM/SYK	10	Underweight_vs_Overweight	up	cMono_IFI44L	up_Underweight_Overweight_cMono_IFI44L
BP	GO:1903311	regulation of mRNA metabolic process	10/171	299/17107	0.0334448160535117	3.34585069138845	4.11192143067316	0.00086951779660646	0.0284033205111612	0.0229546796438351	PABPC1/RBM25/ZFP36L2/CSDE1/ROCK1/NCL/NPM1/SON/SERBP1/DHX36	10	Underweight_vs_Overweight	up	cMono_IFI44L	up_Underweight_Overweight_cMono_IFI44L
BP	GO:0002444	myeloid leukocyte mediated immunity	6/171	111/17107	0.0540540540540541	5.40761814446025	4.68121897709953	0.000870311786905749	0.0284033205111612	0.0229546796438351	HLA-E/IL6R/PTAFR/KMT2E/DHX36/SYK	6	Underweight_vs_Overweight	up	cMono_IFI44L	up_Underweight_Overweight_cMono_IFI44L
BP	GO:0033209	tumor necrosis factor-mediated signaling pathway	6/171	111/17107	0.0540540540540541	5.40761814446025	4.68121897709953	0.000870311786905749	0.0284033205111612	0.0229546796438351	TNFRSF1B/TNFSF13B/LIMS1/STAT1/TNFAIP3/SYK	6	Underweight_vs_Overweight	up	cMono_IFI44L	up_Underweight_Overweight_cMono_IFI44L
BP	GO:0030866	cortical actin cytoskeleton organization	4/171	43/17107	0.0930232558139535	9.30613355093159	5.47973533146276	0.000877706941568219	0.0284033205111612	0.0229546796438351	LCP1/IQGAP1/ROCK1/IQGAP2	4	Underweight_vs_Overweight	up	cMono_IFI44L	up_Underweight_Overweight_cMono_IFI44L
BP	GO:0032206	positive regulation of telomere maintenance	5/171	75/17107	0.0666666666666667	6.66939571150098	4.94426164263955	0.000923670201795092	0.028906855269761	0.0233616207642809	HSP90AA1/ATM/ATRX/YY1/DHX36	5	Underweight_vs_Overweight	up	cMono_IFI44L	up_Underweight_Overweight_cMono_IFI44L
BP	GO:0000375	RNA splicing, via transesterification reactions	10/171	302/17107	0.033112582781457	3.31261376399055	4.07431108683619	0.000938025190059037	0.028906855269761	0.0233616207642809	PABPC1/RBM25/NCL/PRPF40A/SON/SCAF11/DDX46/LUC7L3/PNN/SYF2	10	Underweight_vs_Overweight	up	cMono_IFI44L	up_Underweight_Overweight_cMono_IFI44L
BP	GO:0002183	cytoplasmic translational initiation	4/171	44/17107	0.0909090909090909	9.09463051568315	5.4020990050064	0.000958021568293812	0.028906855269761	0.0233616207642809	EIF3A/EIF3E/EIF2S2/EIF5	4	Underweight_vs_Overweight	up	cMono_IFI44L	up_Underweight_Overweight_cMono_IFI44L
BP	GO:0042254	ribosome biogenesis	10/171	303/17107	0.033003300330033	3.30168104529751	4.06187903378234	0.000961822629157766	0.028906855269761	0.0233616207642809	RPS4X/RPL5/RPL26/NPM1/EIF5B/EIF5/EIF1AX/DDX3X/PA2G4/NSA2	10	Underweight_vs_Overweight	up	cMono_IFI44L	up_Underweight_Overweight_cMono_IFI44L
BP	GO:0006402	mRNA catabolic process	9/171	251/17107	0.0358565737051793	3.58712518347662	4.14900453427385	0.000967188987376	0.028906855269761	0.0233616207642809	PABPC1/EIF3E/ZFP36L2/CSDE1/ROCK1/NPM1/ATM/SERBP1/DHX36	9	Underweight_vs_Overweight	up	cMono_IFI44L	up_Underweight_Overweight_cMono_IFI44L
BP	GO:0043335	protein unfolding	2/171	5/17107	0.4	40.0163742690059	8.7674909502674	0.000973911100068662	0.028906855269761	0.0233616207642809	HSP90AA1/ERP29	2	Underweight_vs_Overweight	up	cMono_IFI44L	up_Underweight_Overweight_cMono_IFI44L
BP	GO:0051342	regulation of cyclic-nucleotide phosphodiesterase activity	2/171	5/17107	0.4	40.0163742690059	8.7674909502674	0.000973911100068662	0.028906855269761	0.0233616207642809	CALM1/CALM2	2	Underweight_vs_Overweight	up	cMono_IFI44L	up_Underweight_Overweight_cMono_IFI44L
BP	GO:1905912	regulation of calcium ion export across plasma membrane	2/171	5/17107	0.4	40.0163742690059	8.7674909502674	0.000973911100068662	0.028906855269761	0.0233616207642809	CALM1/CALM2	2	Underweight_vs_Overweight	up	cMono_IFI44L	up_Underweight_Overweight_cMono_IFI44L
BP	GO:0002822	regulation of adaptive immune response based on somatic recombination of immune receptors built from immunoglobulin superfamily domains	8/171	202/17107	0.0396039603960396	3.96201725435701	4.25522518517919	0.000979663095674756	0.028906855269761	0.0233616207642809	HLA-E/TNFRSF1B/TNFSF13B/HMGB1/PTPRC/IL7R/HLA-F/TNFAIP3	8	Underweight_vs_Overweight	up	cMono_IFI44L	up_Underweight_Overweight_cMono_IFI44L
BP	GO:0002888	positive regulation of myeloid leukocyte mediated immunity	3/171	20/17107	0.15	15.0061403508772	6.29748915995717	0.00098718814615763	0.028906855269761	0.0233616207642809	HLA-E/PTAFR/DHX36	3	Underweight_vs_Overweight	up	cMono_IFI44L	up_Underweight_Overweight_cMono_IFI44L
BP	GO:0002703	regulation of leukocyte mediated immunity	9/171	252/17107	0.0357142857142857	3.57289055973266	4.13451024092111	0.000994565265732458	0.028906855269761	0.0233616207642809	HLA-E/TNFRSF1B/HMGB1/PTPRC/IL7R/PTAFR/HLA-F/DHX36/SYK	9	Underweight_vs_Overweight	up	cMono_IFI44L	up_Underweight_Overweight_cMono_IFI44L
BP	GO:0002200	somatic diversification of immune receptors	5/171	77/17107	0.0649350649350649	6.49616465405939	4.85696126563041	0.00104057947029368	0.0298691066253219	0.0241392823618067	SAMHD1/HMGB1/PTPRC/ATM/YY1	5	Underweight_vs_Overweight	up	cMono_IFI44L	up_Underweight_Overweight_cMono_IFI44L
BP	GO:0034763	negative regulation of transmembrane transport	6/171	115/17107	0.0521739130434783	5.21952707856598	4.56202136978282	0.0010467033223273	0.0298691066253219	0.0241392823618067	IRS2/CALM1/CALM2/TMBIM6/PRKCB/OAZ2	6	Underweight_vs_Overweight	up	cMono_IFI44L	up_Underweight_Overweight_cMono_IFI44L
BP	GO:1902041	regulation of extrinsic apoptotic signaling pathway via death domain receptors	4/171	46/17107	0.0869565217391304	8.69921179760997	5.25399684540174	0.00113391825637552	0.0317952948667641	0.0256959677500047	STK4/DDX3X/TNFAIP3/CFLAR	4	Underweight_vs_Overweight	up	cMono_IFI44L	up_Underweight_Overweight_cMono_IFI44L
BP	GO:0072111	cell proliferation involved in kidney development	3/171	21/17107	0.142857142857143	14.2915622389307	6.12395995467454	0.00114330083396082	0.0317952948667641	0.0256959677500047	IL6R/STAT1/CFLAR	3	Underweight_vs_Overweight	up	cMono_IFI44L	up_Underweight_Overweight_cMono_IFI44L
BP	GO:0039531	regulation of cytoplasmic pattern recognition receptor signaling pathway	6/171	117/17107	0.0512820512820513	5.13030439346229	4.5044852304236	0.00114459009873984	0.0317952948667641	0.0256959677500047	HMGB1/TAX1BP1/PPT1/USP15/DDX3X/TNFAIP3	6	Underweight_vs_Overweight	up	cMono_IFI44L	up_Underweight_Overweight_cMono_IFI44L
BP	GO:0070665	positive regulation of leukocyte proliferation	7/171	162/17107	0.0432098765432099	4.32275647967656	4.2697465944689	0.00122814379288264	0.0335691870573117	0.0271295722097622	HLA-E/TNFSF13B/HMGB1/IRS2/PTPRC/LILRB2/SYK	7	Underweight_vs_Overweight	up	cMono_IFI44L	up_Underweight_Overweight_cMono_IFI44L
BP	GO:1903307	positive regulation of regulated secretory pathway	4/171	47/17107	0.0851063829787234	8.51412218489486	5.18327838653065	0.00122983641656287	0.0335691870573117	0.0271295722097622	PTAFR/HLA-F/RAB27A/SYK	4	Underweight_vs_Overweight	up	cMono_IFI44L	up_Underweight_Overweight_cMono_IFI44L
BP	GO:0043549	regulation of kinase activity	12/171	429/17107	0.027972027972028	2.79834785097943	3.79050634675732	0.00129061527108058	0.0349244942751891	0.0282248893221796	HSP90AA1/IRS2/CCDC88A/PTPRC/CALM1/IQGAP1/CALM2/ERP29/NPM1/DDX3X/RASSF2/TNFAIP3	12	Underweight_vs_Overweight	up	cMono_IFI44L	up_Underweight_Overweight_cMono_IFI44L
BP	GO:0140238	presynaptic endocytosis	5/171	81/17107	0.0617283950617284	6.17536639953794	4.69131033947846	0.00130689708822265	0.0350167659955783	0.028299460454836	CALM1/ROCK1/ARPC3/CALM2/CLTA	5	Underweight_vs_Overweight	up	cMono_IFI44L	up_Underweight_Overweight_cMono_IFI44L
BP	GO:0016032	viral process	12/171	430/17107	0.027906976744186	2.79184006527948	3.78130207548449	0.00131633589916478	0.0350167659955783	0.028299460454836	PABPC1/HMGB1/EIF3A/CSDE1/HSP90AB1/MGAT1/DEK/DDX3X/MPHOSPH8/RSF1/STAT1/OAZ2	12	Underweight_vs_Overweight	up	cMono_IFI44L	up_Underweight_Overweight_cMono_IFI44L
BP	GO:0000956	nuclear-transcribed mRNA catabolic process	6/171	121/17107	0.0495867768595041	4.96070755400899	4.39325860643166	0.0013612872285848	0.0359082404246024	0.0290199223431169	PABPC1/EIF3E/ZFP36L2/CSDE1/ATM/DHX36	6	Underweight_vs_Overweight	up	cMono_IFI44L	up_Underweight_Overweight_cMono_IFI44L
BP	GO:0043434	response to peptide hormone	12/171	433/17107	0.0277136258660508	2.77249706251773	3.75384589934202	0.0013960606888297	0.0365186208519702	0.0295132128077155	IRS2/TNFSF10/RAB31/ZNF106/ROCK1/NCL/PHIP/PTPRE/PRKCB/ATP2B1/STAT1/CFLAR	12	Underweight_vs_Overweight	up	cMono_IFI44L	up_Underweight_Overweight_cMono_IFI44L
BP	GO:0001914	regulation of T cell mediated cytotoxicity	4/171	49/17107	0.0816326530612245	8.16660699367466	5.04794297941672	0.00143845082515156	0.0367097328467539	0.0296676635739431	HLA-E/PTPRC/IL7R/HLA-F	4	Underweight_vs_Overweight	up	cMono_IFI44L	up_Underweight_Overweight_cMono_IFI44L
BP	GO:0140894	endolysosomal toll-like receptor signaling pathway	4/171	49/17107	0.0816326530612245	8.16660699367466	5.04794297941672	0.00143845082515156	0.0367097328467539	0.0296676635739431	HMGB1/PPT1/DDX3X/TNFAIP3	4	Underweight_vs_Overweight	up	cMono_IFI44L	up_Underweight_Overweight_cMono_IFI44L
BP	GO:1904035	regulation of epithelial cell apoptotic process	4/171	49/17107	0.0816326530612245	8.16660699367466	5.04794297941672	0.00143845082515156	0.0367097328467539	0.0296676635739431	STK4/CAST/TMF1/CFLAR	4	Underweight_vs_Overweight	up	cMono_IFI44L	up_Underweight_Overweight_cMono_IFI44L
BP	GO:0051338	regulation of transferase activity	13/171	497/17107	0.0261569416498994	2.6167649169873	3.67542124464032	0.0014940177299754	0.0373749221376096	0.0302052488562027	HSP90AA1/RPL5/IRS2/CCDC88A/PTPRC/CALM1/IQGAP1/CALM2/ERP29/NPM1/DDX3X/RASSF2/TNFAIP3	13	Underweight_vs_Overweight	up	cMono_IFI44L	up_Underweight_Overweight_cMono_IFI44L
BP	GO:0002460	adaptive immune response based on somatic recombination of immune receptors built from immunoglobulin superfamily domains	11/171	378/17107	0.0291005291005291	2.91124415978217	3.77566928720162	0.00149816193167492	0.0373749221376096	0.0302052488562027	HLA-E/TNFRSF1B/TNFSF13B/HMGB1/PTPRC/IL7R/IL6R/HLA-F/IL17RA/RAB27A/TNFAIP3	11	Underweight_vs_Overweight	up	cMono_IFI44L	up_Underweight_Overweight_cMono_IFI44L
BP	GO:0031445	regulation of heterochromatin formation	3/171	23/17107	0.130434782608696	13.048817696415	5.81005758132021	0.00150023580418567	0.0373749221376096	0.0302052488562027	BAZ1A/MPHOSPH8/TPR	3	Underweight_vs_Overweight	up	cMono_IFI44L	up_Underweight_Overweight_cMono_IFI44L
BP	GO:0008625	extrinsic apoptotic signaling pathway via death domain receptors	5/171	84/17107	0.0595238095238095	5.95481759955444	4.57421034270033	0.00153738429584932	0.0376526314131194	0.0304296848495558	TNFSF10/STK4/DDX3X/TNFAIP3/CFLAR	5	Underweight_vs_Overweight	up	cMono_IFI44L	up_Underweight_Overweight_cMono_IFI44L
BP	GO:0008286	insulin receptor signaling pathway	6/171	124/17107	0.0483870967741935	4.84069043576684	4.31300347678443	0.00154336695438183	0.0376526314131194	0.0304296848495558	IRS2/ZNF106/NCL/PHIP/PTPRE/PRKCB	6	Underweight_vs_Overweight	up	cMono_IFI44L	up_Underweight_Overweight_cMono_IFI44L
BP	GO:0002819	regulation of adaptive immune response	8/171	217/17107	0.0368663594470046	3.68814509391759	4.00437383460124	0.00154736841423778	0.0376526314131194	0.0304296848495558	HLA-E/TNFRSF1B/TNFSF13B/HMGB1/PTPRC/IL7R/HLA-F/TNFAIP3	8	Underweight_vs_Overweight	up	cMono_IFI44L	up_Underweight_Overweight_cMono_IFI44L
BP	GO:0043488	regulation of mRNA stability	7/171	171/17107	0.0409356725146199	4.09524298074621	4.08746687953391	0.00167593581979276	0.0404674041409958	0.0327044965643768	PABPC1/ZFP36L2/CSDE1/ROCK1/NPM1/SERBP1/DHX36	7	Underweight_vs_Overweight	up	cMono_IFI44L	up_Underweight_Overweight_cMono_IFI44L
BP	GO:0032727	positive regulation of interferon-alpha production	3/171	24/17107	0.125	12.5051169590643	5.66736853867272	0.00170204001308022	0.0404750272807485	0.0327106573486708	DDX3X/STAT1/DHX36	3	Underweight_vs_Overweight	up	cMono_IFI44L	up_Underweight_Overweight_cMono_IFI44L
BP	GO:0046641	positive regulation of alpha-beta T cell proliferation	3/171	24/17107	0.125	12.5051169590643	5.66736853867272	0.00170204001308022	0.0404750272807485	0.0327106573486708	HLA-E/PTPRC/SYK	3	Underweight_vs_Overweight	up	cMono_IFI44L	up_Underweight_Overweight_cMono_IFI44L
BP	GO:0031507	heterochromatin formation	6/171	127/17107	0.047244094488189	4.72634341759912	4.23528617683517	0.00174342737053434	0.0411475076399044	0.0332541350454116	HMGB1/XIST/BAZ1A/ATRX/MPHOSPH8/TPR	6	Underweight_vs_Overweight	up	cMono_IFI44L	up_Underweight_Overweight_cMono_IFI44L
BP	GO:0071214	cellular response to abiotic stimulus	10/171	332/17107	0.0301204819277108	3.01328119495526	3.72228036138929	0.00189999722445997	0.0439923982952307	0.0355532871318409	RPL26/PTAFR/NPM1/ATM/YY1/USP15/RCSD1/NIPBL/DDX3X/DHX36	10	Underweight_vs_Overweight	up	cMono_IFI44L	up_Underweight_Overweight_cMono_IFI44L
BP	GO:0104004	cellular response to environmental stimulus	10/171	332/17107	0.0301204819277108	3.01328119495526	3.72228036138929	0.00189999722445997	0.0439923982952307	0.0355532871318409	RPL26/PTAFR/NPM1/ATM/YY1/USP15/RCSD1/NIPBL/DDX3X/DHX36	10	Underweight_vs_Overweight	up	cMono_IFI44L	up_Underweight_Overweight_cMono_IFI44L
BP	GO:0019081	viral translation	3/171	25/17107	0.12	12.0049122807018	5.53291626015899	0.0019200250291324	0.0439923982952307	0.0355532871318409	EIF3A/CSDE1/OAZ2	3	Underweight_vs_Overweight	up	cMono_IFI44L	up_Underweight_Overweight_cMono_IFI44L
BP	GO:0043302	positive regulation of leukocyte degranulation	3/171	25/17107	0.12	12.0049122807018	5.53291626015899	0.0019200250291324	0.0439923982952307	0.0355532871318409	PTAFR/HLA-F/SYK	3	Underweight_vs_Overweight	up	cMono_IFI44L	up_Underweight_Overweight_cMono_IFI44L
BP	GO:0045824	negative regulation of innate immune response	5/171	89/17107	0.0561797752808989	5.62027728497273	4.39112348842895	0.0019860862872901	0.0443067227040127	0.035807314336336	SAMHD1/HLA-E/HLA-F/USP15/TNFAIP3	5	Underweight_vs_Overweight	up	cMono_IFI44L	up_Underweight_Overweight_cMono_IFI44L
BP	GO:0002758	innate immune response-activating signaling pathway	9/171	279/17107	0.032258064516129	3.22712695717789	3.76875313857594	0.00200703374510819	0.0443067227040127	0.035807314336336	CTSS/HMGB1/TAX1BP1/PPT1/USP15/CLEC4E/DDX3X/TNFAIP3/SYK	9	Underweight_vs_Overweight	up	cMono_IFI44L	up_Underweight_Overweight_cMono_IFI44L
BP	GO:0045588	positive regulation of gamma-delta T cell differentiation	2/171	7/17107	0.285714285714286	28.5831244778613	7.33434425363232	0.00201843305086773	0.0443067227040127	0.035807314336336	PTPRC/SYK	2	Underweight_vs_Overweight	up	cMono_IFI44L	up_Underweight_Overweight_cMono_IFI44L
BP	GO:0060700	regulation of ribonuclease activity	2/171	7/17107	0.285714285714286	28.5831244778613	7.33434425363232	0.00201843305086773	0.0443067227040127	0.035807314336336	NPM1/TMBIM6	2	Underweight_vs_Overweight	up	cMono_IFI44L	up_Underweight_Overweight_cMono_IFI44L
BP	GO:0070358	actin polymerization-dependent cell motility	2/171	7/17107	0.285714285714286	28.5831244778613	7.33434425363232	0.00201843305086773	0.0443067227040127	0.035807314336336	ARPC2/ARPC3	2	Underweight_vs_Overweight	up	cMono_IFI44L	up_Underweight_Overweight_cMono_IFI44L
BP	GO:0072126	positive regulation of glomerular mesangial cell proliferation	2/171	7/17107	0.285714285714286	28.5831244778613	7.33434425363232	0.00201843305086773	0.0443067227040127	0.035807314336336	IL6R/CFLAR	2	Underweight_vs_Overweight	up	cMono_IFI44L	up_Underweight_Overweight_cMono_IFI44L
BP	GO:0042129	regulation of T cell proliferation	7/171	177/17107	0.0395480225988701	3.95642118478871	3.97275082302787	0.00203878322796748	0.0444426427263188	0.0359171606681405	HLA-E/TNFRSF1B/TNFSF13B/HMGB1/PTPRC/LILRB2/SYK	7	Underweight_vs_Overweight	up	cMono_IFI44L	up_Underweight_Overweight_cMono_IFI44L
BP	GO:0042100	B cell proliferation	5/171	91/17107	0.0549450549450549	5.49675470728102	4.32173389440567	0.00218993465561242	0.0472023499692436	0.0381474701718204	TNFSF13B/IRS2/PTPRC/IL7R/ATM	5	Underweight_vs_Overweight	up	cMono_IFI44L	up_Underweight_Overweight_cMono_IFI44L
BP	GO:0045859	regulation of protein kinase activity	11/171	397/17107	0.0277078085642317	2.77191509420066	3.58935821477596	0.00220044292156657	0.0472023499692436	0.0381474701718204	HSP90AA1/CCDC88A/PTPRC/CALM1/IQGAP1/CALM2/ERP29/NPM1/DDX3X/RASSF2/TNFAIP3	11	Underweight_vs_Overweight	up	cMono_IFI44L	up_Underweight_Overweight_cMono_IFI44L
BP	GO:0002886	regulation of myeloid leukocyte mediated immunity	4/171	55/17107	0.0727272727272727	7.27570441254652	4.68406625353882	0.00221049552261192	0.0472023499692436	0.0381474701718204	HLA-E/PTAFR/DHX36/SYK	4	Underweight_vs_Overweight	up	cMono_IFI44L	up_Underweight_Overweight_cMono_IFI44L
BP	GO:0017148	negative regulation of translation	6/171	134/17107	0.0447761194029851	4.47944488085886	4.06302899111604	0.00228649938713491	0.0481699434645401	0.0389294491204177	EIF3E/NCL/SERBP1/DDX3X/DHX36/TPR	6	Underweight_vs_Overweight	up	cMono_IFI44L	up_Underweight_Overweight_cMono_IFI44L
BP	GO:1903313	positive regulation of mRNA metabolic process	6/171	134/17107	0.0447761194029851	4.47944488085886	4.06302899111604	0.00228649938713491	0.0481699434645401	0.0389294491204177	PABPC1/ZFP36L2/CSDE1/ROCK1/NCL/DHX36	6	Underweight_vs_Overweight	up	cMono_IFI44L	up_Underweight_Overweight_cMono_IFI44L
BP	GO:0002443	leukocyte mediated immunity	12/171	461/17107	0.0260303687635575	2.60410244700689	3.50828192073079	0.00235178333066006	0.049105982378312	0.0396859266382964	HLA-E/TNFRSF1B/HMGB1/PTPRC/IL7R/IL6R/PTAFR/HLA-F/RAB27A/KMT2E/DHX36/SYK	12	Underweight_vs_Overweight	up	cMono_IFI44L	up_Underweight_Overweight_cMono_IFI44L
BP	GO:0030865	cortical cytoskeleton organization	4/171	56/17107	0.0714285714285714	7.14578111946533	4.62874271716374	0.00236221833039984	0.049105982378312	0.0396859266382964	LCP1/IQGAP1/ROCK1/IQGAP2	4	Underweight_vs_Overweight	up	cMono_IFI44L	up_Underweight_Overweight_cMono_IFI44L
BP	GO:0000281	mitotic cytokinesis	5/171	93/17107	0.0537634408602151	5.37854492862982	4.2543668597829	0.00240862770549526	0.0495032881912678	0.0400070168310241	IQGAP1/ROCK1/SON/USP8/IQGAP2	5	Underweight_vs_Overweight	up	cMono_IFI44L	up_Underweight_Overweight_cMono_IFI44L
BP	GO:0052548	regulation of endopeptidase activity	8/171	233/17107	0.0343347639484979	3.43488191150265	3.76022392214367	0.00241287132630264	0.0495032881912678	0.0400070168310241	ANP32B/HMGB1/TNFSF10/CAST/MBP/DDX3X/APH1A/SYK	8	Underweight_vs_Overweight	up	cMono_IFI44L	up_Underweight_Overweight_cMono_IFI44L
CC	GO:0101002	ficolin-1-rich granule	11/176	184/18049	0.0597826086956522	6.13077445652174	6.94164616264995	1.94985571235109e-06	0.000766293294953978	0.000580851754310904	CTSS/HSP90AA1/EEF2/HMGB1/HSP90AB1/ASAH1/LILRB2/ATP6AP2/KPNB1/DDX3X/DIAPH1	11	Underweight_vs_Overweight	up	cMono_IFI44L	up_Underweight_Overweight_cMono_IFI44L
CC	GO:0016607	nuclear speck	15/176	412/18049	0.0364077669902913	3.73365787731686	5.56996618703041	1.29935366724648e-05	0.00255322995613933	0.00193535309384607	PNISR/RBM25/ZNF106/PRPF40A/SON/PPIG/DDX46/WAC/SRSF11/KMT2E/LUC7L3/ZC3H13/PNN/DHX36/SYF2	15	Underweight_vs_Overweight	up	cMono_IFI44L	up_Underweight_Overweight_cMono_IFI44L
CC	GO:1904813	ficolin-1-rich granule lumen	8/176	124/18049	0.0645161290322581	6.61620234604106	6.22724789310794	2.93452991218396e-05	0.00257351119361568	0.00195072630987877	CTSS/HSP90AA1/EEF2/HMGB1/HSP90AB1/ASAH1/KPNB1/DDX3X	8	Underweight_vs_Overweight	up	cMono_IFI44L	up_Underweight_Overweight_cMono_IFI44L
CC	GO:0030133	transport vesicle	15/176	447/18049	0.0335570469798658	3.44131330079317	5.18642877200204	3.35303237800232e-05	0.00257351119361568	0.00195072630987877	HLA-E/TGOLN2/CCDC88A/AP1S2/COPA/ARPC2/PPT1/HLA-F/ERP29/ATP6AP2/RAB27A/ATM/CLTA/ATP2B1/APH1A	15	Underweight_vs_Overweight	up	cMono_IFI44L	up_Underweight_Overweight_cMono_IFI44L
CC	GO:0010494	cytoplasmic stress granule	7/176	94/18049	0.074468085106383	7.63678675048356	6.40178718549932	3.73084052178473e-05	0.00257351119361568	0.00195072630987877	PABPC1/PRRC2C/CSDE1/ROCK1/KPNB1/DDX3X/DHX36	7	Underweight_vs_Overweight	up	cMono_IFI44L	up_Underweight_Overweight_cMono_IFI44L
CC	GO:0030139	endocytic vesicle	13/176	352/18049	0.0369318181818182	3.78739992252066	5.24074389757665	4.31228008795113e-05	0.00257351119361568	0.00195072630987877	CTSS/HSP90AA1/HLA-E/TGOLN2/HSP90B1/RAB31/IL7R/HLA-F/CLTA/CLEC4E/RAB11FIP1/NCF2/SYK	13	Underweight_vs_Overweight	up	cMono_IFI44L	up_Underweight_Overweight_cMono_IFI44L
CC	GO:0005775	vacuolar lumen	9/176	175/18049	0.0514285714285714	5.27405844155844	5.63794391296977	5.59488776345345e-05	0.00257351119361568	0.00195072630987877	CTSS/LYZ/HSP90AA1/VCAN/PPT1/CAP1/ASAH1/CPPED1/PA2G4	9	Underweight_vs_Overweight	up	cMono_IFI44L	up_Underweight_Overweight_cMono_IFI44L
CC	GO:0005925	focal adhesion	14/176	423/18049	0.033096926713948	3.39412744465936	4.94438993065265	7.15503709822137e-05	0.00257351119361568	0.00195072630987877	YWHAB/RPS4X/PABPC1/RPL5/TNFSF13B/LCP1/HSP90B1/PTPRC/ARPC2/IQGAP1/CAP1/ARPC3/NPM1/LIMS1	14	Underweight_vs_Overweight	up	cMono_IFI44L	up_Underweight_Overweight_cMono_IFI44L
CC	GO:0034774	secretory granule lumen	12/176	321/18049	0.0373831775700935	3.83368734069669	5.08331148154148	7.60520612307429e-05	0.00257351119361568	0.00195072630987877	LYZ/HSP90AA1/EEF2/HMGB1/HSP90AB1/CAP1/ROCK1/KPNB1/RAB27A/CPPED1/DDX3X/PA2G4	12	Underweight_vs_Overweight	up	cMono_IFI44L	up_Underweight_Overweight_cMono_IFI44L
CC	GO:0099523	presynaptic cytosol	4/176	24/18049	0.166666666666667	17.0918560606061	7.82791805617534	7.97143856143662e-05	0.00257351119361568	0.00195072630987877	CALM1/PPT1/CALM2/PRKCB	4	Underweight_vs_Overweight	up	cMono_IFI44L	up_Underweight_Overweight_cMono_IFI44L
CC	GO:0045335	phagocytic vesicle	8/176	144/18049	0.0555555555555556	5.69728535353535	5.61581993941901	8.50388476253834e-05	0.00257351119361568	0.00195072630987877	CTSS/HLA-E/RAB31/HLA-F/CLEC4E/RAB11FIP1/NCF2/SYK	8	Underweight_vs_Overweight	up	cMono_IFI44L	up_Underweight_Overweight_cMono_IFI44L
CC	GO:0060205	cytoplasmic vesicle lumen	12/176	326/18049	0.0368098159509202	3.77488845510318	5.01715893233639	8.80686120105362e-05	0.00257351119361568	0.00195072630987877	LYZ/HSP90AA1/EEF2/HMGB1/HSP90AB1/CAP1/ROCK1/KPNB1/RAB27A/CPPED1/DDX3X/PA2G4	12	Underweight_vs_Overweight	up	cMono_IFI44L	up_Underweight_Overweight_cMono_IFI44L
CC	GO:0031983	vesicle lumen	12/176	327/18049	0.036697247706422	3.76334445371143	5.00408503542786	9.06587871194002e-05	0.00257351119361568	0.00195072630987877	LYZ/HSP90AA1/EEF2/HMGB1/HSP90AB1/CAP1/ROCK1/KPNB1/RAB27A/CPPED1/DDX3X/PA2G4	12	Underweight_vs_Overweight	up	cMono_IFI44L	up_Underweight_Overweight_cMono_IFI44L
CC	GO:0030055	cell-substrate junction	14/176	433/18049	0.0323325635103926	3.31574112954021	4.84007904035156	9.16772435384722e-05	0.00257351119361568	0.00195072630987877	YWHAB/RPS4X/PABPC1/RPL5/TNFSF13B/LCP1/HSP90B1/PTPRC/ARPC2/IQGAP1/CAP1/ARPC3/NPM1/LIMS1	14	Underweight_vs_Overweight	up	cMono_IFI44L	up_Underweight_Overweight_cMono_IFI44L
CC	GO:0042470	melanosome	7/176	111/18049	0.0630630630630631	6.46718877968878	5.73337960335315	0.00010776357648191	0.00264694284733691	0.00200638764107766	YWHAB/HSP90AA1/HSP90B1/HSP90AB1/NAP1L1/ERP29/RAB27A	7	Underweight_vs_Overweight	up	cMono_IFI44L	up_Underweight_Overweight_cMono_IFI44L
CC	GO:0048770	pigment granule	7/176	111/18049	0.0630630630630631	6.46718877968878	5.73337960335315	0.00010776357648191	0.00264694284733691	0.00200638764107766	YWHAB/HSP90AA1/HSP90B1/HSP90AB1/NAP1L1/ERP29/RAB27A	7	Underweight_vs_Overweight	up	cMono_IFI44L	up_Underweight_Overweight_cMono_IFI44L
CC	GO:0005681	spliceosomal complex	9/176	198/18049	0.0454545454545455	4.6614152892562	5.14070234494374	0.000143967320361371	0.00332818570011876	0.00252277100075964	PABPC1/NCL/PRPF40A/PRPF38B/DDX46/WAC/LUC7L3/PNN/SYF2	9	Underweight_vs_Overweight	up	cMono_IFI44L	up_Underweight_Overweight_cMono_IFI44L
CC	GO:0036464	cytoplasmic ribonucleoprotein granule	10/176	255/18049	0.0392156862745098	4.02161319073084	4.82218993448999	0.00020693278609162	0.00451803249633369	0.0034246771031537	RPS4X/PABPC1/PRRC2C/CSDE1/IQGAP1/ROCK1/NCL/KPNB1/DDX3X/DHX36	10	Underweight_vs_Overweight	up	cMono_IFI44L	up_Underweight_Overweight_cMono_IFI44L
CC	GO:0031010	ISWI-type complex	3/176	13/18049	0.230769230769231	23.6656468531469	8.11225937648131	0.000242606685325957	0.00501812775437375	0.00380375024638482	BAZ1A/BPTF/RSF1	3	Underweight_vs_Overweight	up	cMono_IFI44L	up_Underweight_Overweight_cMono_IFI44L
CC	GO:0030667	secretory granule membrane	11/176	313/18049	0.0351437699680511	3.60403354632588	4.61172126912772	0.000259130389658597	0.00509191215679144	0.003859678961757	TNFRSF1B/RAB31/PTPRC/CMTM6/LILRB3/PTAFR/IQGAP1/LILRB2/ATP6AP2/DIAPH1/IQGAP2	11	Underweight_vs_Overweight	up	cMono_IFI44L	up_Underweight_Overweight_cMono_IFI44L
CC	GO:0099522	cytosolic region	4/176	35/18049	0.114285714285714	11.7201298701299	6.29942829822208	0.000361290819495607	0.00655576275420463	0.00496928045919355	CALM1/PPT1/CALM2/PRKCB	4	Underweight_vs_Overweight	up	cMono_IFI44L	up_Underweight_Overweight_cMono_IFI44L
CC	GO:0035770	ribonucleoprotein granule	10/176	274/18049	0.0364963503649635	3.74274220305242	4.53970479991616	0.000366989263594152	0.00655576275420463	0.00496928045919355	RPS4X/PABPC1/PRRC2C/CSDE1/IQGAP1/ROCK1/NCL/KPNB1/DDX3X/DHX36	10	Underweight_vs_Overweight	up	cMono_IFI44L	up_Underweight_Overweight_cMono_IFI44L
CC	GO:0005852	eukaryotic translation initiation factor 3 complex	3/176	16/18049	0.1875	19.2283380681818	7.23844405094168	0.000464910353906432	0.00794390300370555	0.00602149337096202	EIF3A/EIF3E/DDX3X	3	Underweight_vs_Overweight	up	cMono_IFI44L	up_Underweight_Overweight_cMono_IFI44L
CC	GO:0033290	eukaryotic 48S preinitiation complex	3/176	17/18049	0.176470588235294	18.0972593582888	6.99843862903141	0.000560498445129001	0.0091781620389874	0.00695706403383804	EIF3A/EIF3E/EIF1AX	3	Underweight_vs_Overweight	up	cMono_IFI44L	up_Underweight_Overweight_cMono_IFI44L
CC	GO:0016282	eukaryotic 43S preinitiation complex	3/176	18/18049	0.166666666666667	17.0918560606061	6.77804788142325	0.000667792260787998	0.0104976943395873	0.00795727199170541	EIF3A/EIF3E/EIF1AX	3	Underweight_vs_Overweight	up	cMono_IFI44L	up_Underweight_Overweight_cMono_IFI44L
CC	GO:0030658	transport vesicle membrane	9/176	248/18049	0.0362903225806452	3.72161381964809	4.28254849150613	0.00074978848484707	0.0110508748442849	0.00837658385143335	HLA-E/AP1S2/ARPC2/PPT1/HLA-F/ATP6AP2/ATM/CLTA/ATP2B1	9	Underweight_vs_Overweight	up	cMono_IFI44L	up_Underweight_Overweight_cMono_IFI44L
CC	GO:0030662	coated vesicle membrane	8/176	200/18049	0.04	4.10204545454545	4.37752220494265	0.000786100130589681	0.0110508748442849	0.00837658385143335	HLA-E/TGOLN2/IL7R/AP1S2/COPA/HLA-F/ATP6AP2/CLTA	8	Underweight_vs_Overweight	up	cMono_IFI44L	up_Underweight_Overweight_cMono_IFI44L
CC	GO:0070993	translation preinitiation complex	3/176	19/18049	0.157894736842105	16.1922846889952	6.57467325843047	0.000787339683562286	0.0110508748442849	0.00837658385143335	EIF3A/EIF3E/EIF1AX	3	Underweight_vs_Overweight	up	cMono_IFI44L	up_Underweight_Overweight_cMono_IFI44L
CC	GO:0106002	mCRD-mediated mRNA stability complex	2/176	5/18049	0.4	41.0204545454545	8.88122263878381	0.000927413548066868	0.012568052565182	0.00952660740845458	PABPC1/CSDE1	2	Underweight_vs_Overweight	up	cMono_IFI44L	up_Underweight_Overweight_cMono_IFI44L
CC	GO:0043209	myelin sheath	4/176	46/18049	0.0869565217391304	8.91749011857708	5.33538977928863	0.00103596707348107	0.0128102092430426	0.00971016262429638	HSP90AA1/CALM1/CALM2/MBP	4	Underweight_vs_Overweight	up	cMono_IFI44L	up_Underweight_Overweight_cMono_IFI44L
CC	GO:0044305	calyx of Held	3/176	21/18049	0.142857142857143	14.6501623376623	6.21077557504373	0.0010652917247064	0.0128102092430426	0.00971016262429638	CALM1/CALM2/PRKCB	3	Underweight_vs_Overweight	up	cMono_IFI44L	up_Underweight_Overweight_cMono_IFI44L
CC	GO:0070820	tertiary granule	7/176	162/18049	0.0432098765432099	4.43122194163861	4.3532109365347	0.00106800453574813	0.0128102092430426	0.00971016262429638	CTSS/LYZ/PTAFR/ASAH1/LILRB2/ATP6AP2/DIAPH1	7	Underweight_vs_Overweight	up	cMono_IFI44L	up_Underweight_Overweight_cMono_IFI44L
CC	GO:0030135	coated vesicle	10/176	315/18049	0.0317460317460317	3.25559163059163	4.00760164934667	0.00107566642498831	0.0128102092430426	0.00971016262429638	HLA-E/TGOLN2/CCDC88A/IL7R/AP1S2/COPA/HLA-F/ATP6AP2/RAB27A/CLTA	10	Underweight_vs_Overweight	up	cMono_IFI44L	up_Underweight_Overweight_cMono_IFI44L
CC	GO:0030670	phagocytic vesicle membrane	5/176	81/18049	0.0617283950617284	6.33031705948373	4.77109242769536	0.00117336854864514	0.0135627599887511	0.0102805975005131	HLA-E/RAB31/HLA-F/CLEC4E/RAB11FIP1	5	Underweight_vs_Overweight	up	cMono_IFI44L	up_Underweight_Overweight_cMono_IFI44L
CC	GO:1904949	ATPase complex	6/176	125/18049	0.048	4.92245454545455	4.36684327846856	0.00142162058720307	0.0159627683077373	0.0120998083061194	BAZ1A/ATP6AP2/YY1/BPTF/DEK/RSF1	6	Underweight_vs_Overweight	up	cMono_IFI44L	up_Underweight_Overweight_cMono_IFI44L
CC	GO:0070603	SWI/SNF superfamily-type complex	5/176	93/18049	0.0537634408602151	5.51350195503421	4.33034460200805	0.00216739606179527	0.023660740341265	0.0179348855405866	BAZ1A/YY1/BPTF/DEK/RSF1	5	Underweight_vs_Overweight	up	cMono_IFI44L	up_Underweight_Overweight_cMono_IFI44L
CC	GO:0005798	Golgi-associated vesicle	5/176	95/18049	0.0526315789473684	5.39742822966507	4.26434270562954	0.00237898742924135	0.0252687043159959	0.0191537252482305	TGOLN2/CCDC88A/AP1S2/COPA/CLTA	5	Underweight_vs_Overweight	up	cMono_IFI44L	up_Underweight_Overweight_cMono_IFI44L
CC	GO:0001891	phagocytic cup	3/176	28/18049	0.107142857142857	10.9876217532468	5.24836228897906	0.00249592079910259	0.0253410232614971	0.0192085431445123	LCP1/RAB31/CLEC4E	3	Underweight_vs_Overweight	up	cMono_IFI44L	up_Underweight_Overweight_cMono_IFI44L
CC	GO:0042612	MHC class I protein complex	2/176	8/18049	0.25	25.6377840909091	6.91653346625351	0.00254715793714544	0.0253410232614971	0.0192085431445123	HLA-E/HLA-F	2	Underweight_vs_Overweight	up	cMono_IFI44L	up_Underweight_Overweight_cMono_IFI44L
CC	GO:0043202	lysosomal lumen	5/176	97/18049	0.0515463917525773	5.28614104967198	4.2001814597958	0.00260521669366228	0.0253410232614971	0.0192085431445123	CTSS/HSP90AA1/VCAN/PPT1/ASAH1	5	Underweight_vs_Overweight	up	cMono_IFI44L	up_Underweight_Overweight_cMono_IFI44L
CC	GO:0030672	synaptic vesicle membrane	6/176	142/18049	0.0422535211267606	4.33314660691421	3.95693867046883	0.00270820095924397	0.0253410232614971	0.0192085431445123	ARPC2/PPT1/ATP6AP2/ATM/CLTA/ATP2B1	6	Underweight_vs_Overweight	up	cMono_IFI44L	up_Underweight_Overweight_cMono_IFI44L
CC	GO:0099501	exocytic vesicle membrane	6/176	142/18049	0.0422535211267606	4.33314660691421	3.95693867046883	0.00270820095924397	0.0253410232614971	0.0192085431445123	ARPC2/PPT1/ATP6AP2/ATM/CLTA/ATP2B1	6	Underweight_vs_Overweight	up	cMono_IFI44L	up_Underweight_Overweight_cMono_IFI44L
CC	GO:0005885	Arp2/3 protein complex	2/176	9/18049	0.222222222222222	22.7891414141414	6.48806590902419	0.00325396456684254	0.0281949481159807	0.0213718235350811	ARPC2/ARPC3	2	Underweight_vs_Overweight	up	cMono_IFI44L	up_Underweight_Overweight_cMono_IFI44L
CC	GO:0032059	bleb	2/176	9/18049	0.222222222222222	22.7891414141414	6.48806590902419	0.00325396456684254	0.0281949481159807	0.0213718235350811	PTPRC/ROCK1	2	Underweight_vs_Overweight	up	cMono_IFI44L	up_Underweight_Overweight_cMono_IFI44L
CC	GO:0044294	dendritic growth cone	2/176	9/18049	0.222222222222222	22.7891414141414	6.48806590902419	0.00325396456684254	0.0281949481159807	0.0213718235350811	HSP90AA1/HSP90AB1	2	Underweight_vs_Overweight	up	cMono_IFI44L	up_Underweight_Overweight_cMono_IFI44L
CC	GO:0070382	exocytic vesicle	8/176	252/18049	0.0317460317460317	3.25559163059163	3.57815782122097	0.00336218181666454	0.0281949481159807	0.0213718235350811	ARPC2/PPT1/ATP6AP2/RAB27A/ATM/CLTA/ATP2B1/APH1A	8	Underweight_vs_Overweight	up	cMono_IFI44L	up_Underweight_Overweight_cMono_IFI44L
CC	GO:0031252	cell leading edge	11/176	430/18049	0.0255813953488372	2.6234011627907	3.38097220223876	0.00337191491463382	0.0281949481159807	0.0213718235350811	PABPC1/LCP1/CCDC88A/ARPC2/IQGAP1/ROCK1/ARPC3/ATP6AP2/DDX3X/DIAPH1/IQGAP2	11	Underweight_vs_Overweight	up	cMono_IFI44L	up_Underweight_Overweight_cMono_IFI44L
CC	GO:0030027	lamellipodium	7/176	202/18049	0.0346534653465347	3.55375225022502	3.62196277573405	0.00371926629120588	0.0304514927592481	0.0230822886055102	PABPC1/CCDC88A/ARPC2/ROCK1/ARPC3/DDX3X/IQGAP2	7	Underweight_vs_Overweight	up	cMono_IFI44L	up_Underweight_Overweight_cMono_IFI44L
CC	GO:0030666	endocytic vesicle membrane	7/176	203/18049	0.0344827586206897	3.5362460815047	3.60612777634289	0.00382117355699871	0.030647371589806	0.0232307651263294	HLA-E/TGOLN2/RAB31/IL7R/HLA-F/CLEC4E/RAB11FIP1	7	Underweight_vs_Overweight	up	cMono_IFI44L	up_Underweight_Overweight_cMono_IFI44L
CC	GO:0022626	cytosolic ribosome	5/176	113/18049	0.0442477876106195	4.53766090104586	3.74338739127631	0.00501094372726804	0.0393860176963268	0.0298546752593022	RPS4X/RPL17/RPL5/RPL26/DDX3X	5	Underweight_vs_Overweight	up	cMono_IFI44L	up_Underweight_Overweight_cMono_IFI44L
CC	GO:0030140	trans-Golgi network transport vesicle	3/176	38/18049	0.0789473684210526	8.09614234449761	4.34527584316519	0.0059855455745331	0.0461239100155198	0.0349620102702346	TGOLN2/AP1S2/CLTA	3	Underweight_vs_Overweight	up	cMono_IFI44L	up_Underweight_Overweight_cMono_IFI44L
CC	GO:0150034	distal axon	8/176	280/18049	0.0285714285714286	2.93003246753247	3.22986435990664	0.00628898002920511	0.047530175989954	0.0360279625154868	HSP90AA1/CALM1/HSP90AB1/COPA/IQGAP1/ARPC3/CALM2/PRKCB	8	Underweight_vs_Overweight	up	cMono_IFI44L	up_Underweight_Overweight_cMono_IFI44L
MF	GO:0003729	mRNA binding	19/175	345/17559	0.0550724637681159	5.52581366459627	8.51818381628429	1.75050065205052e-09	7.75471788858378e-07	5.84114428105277e-07	PABPC1/HSP90AA1/RPL5/RPL26/EIF3A/RBM25/ZFP36L2/CSDE1/RSL1D1/NCL/EIF2S2/CNBP/SERBP1/LUC7L3/DDX3X/PTBP3/RBMS1/DHX36/TPR	19	Underweight_vs_Overweight	up	cMono_IFI44L	up_Underweight_Overweight_cMono_IFI44L
MF	GO:0048027	mRNA 5'-UTR binding	6/175	24/17559	0.25	25.0842857142857	11.8459036632843	1.04303827672349e-07	1.72164838304818e-05	1.29681011625585e-05	RPL5/RPL26/RSL1D1/NCL/DDX3X/DHX36	6	Underweight_vs_Overweight	up	cMono_IFI44L	up_Underweight_Overweight_cMono_IFI44L
MF	GO:0045182	translation regulator activity	11/175	136/17559	0.0808823529411765	8.11550420168067	8.35786506540713	1.16590183953601e-07	1.72164838304818e-05	1.29681011625585e-05	PABPC1/EEF2/EIF3A/EIF3E/EIF2S2/EIF4B/CNBP/EIF5B/EIF5/EIF1AX/SERBP1	11	Underweight_vs_Overweight	up	cMono_IFI44L	up_Underweight_Overweight_cMono_IFI44L
MF	GO:0003743	translation initiation factor activity	7/175	51/17559	0.137254901960784	13.7717647058824	9.16430253963173	6.92973992209964e-07	7.67468696372535e-05	5.78086198764628e-05	EIF3A/EIF3E/EIF2S2/EIF4B/EIF5B/EIF5/EIF1AX	7	Underweight_vs_Overweight	up	cMono_IFI44L	up_Underweight_Overweight_cMono_IFI44L
MF	GO:0042393	histone binding	13/175	240/17559	0.0541666666666667	5.43492857142857	6.94084800878787	8.71148253498192e-07	7.71337108134371e-05	5.81000031551849e-05	ANP32B/NAP1L1/NPM1/PHIP/ATRX/SET/PRKCB/KMT2E/BPTF/DEK/MPHOSPH8/RSF1/STAT1	13	Underweight_vs_Overweight	up	cMono_IFI44L	up_Underweight_Overweight_cMono_IFI44L
MF	GO:0090079	translation regulator activity, nucleic acid binding	9/175	105/17559	0.0857142857142857	8.60032653061224	7.83720315966922	1.04470037219102e-06	7.71337108134371e-05	5.81000031551849e-05	PABPC1/EEF2/EIF3A/EIF3E/EIF2S2/EIF4B/EIF5B/EIF5/EIF1AX	9	Underweight_vs_Overweight	up	cMono_IFI44L	up_Underweight_Overweight_cMono_IFI44L
MF	GO:0008135	translation factor activity, RNA binding	8/175	81/17559	0.0987654320987654	9.90984126984127	8.06395877807894	1.4360354666027e-06	9.08805302435708e-05	6.84546229944444e-05	EEF2/EIF3A/EIF3E/EIF2S2/EIF4B/EIF5B/EIF5/EIF1AX	8	Underweight_vs_Overweight	up	cMono_IFI44L	up_Underweight_Overweight_cMono_IFI44L
MF	GO:0045296	cadherin binding	14/175	321/17559	0.043613707165109	4.37607476635514	6.12495389538714	4.23751043454343e-06	0.000234652140312842	0.000176748790493456	YWHAB/EEF2/EIF3E/LRRFIP1/HSP90AB1/IQGAP1/RSL1D1/EIF5/CAST/SERBP1/USP8/KTN1/DDX3X/STAT1	14	Underweight_vs_Overweight	up	cMono_IFI44L	up_Underweight_Overweight_cMono_IFI44L
MF	GO:0051020	GTPase binding	13/175	307/17559	0.0423452768729642	4.24880409492787	5.76175353466375	1.29219921950048e-05	0.000636049171376346	0.00047909608489082	HSP90AA1/LCP1/MEGF9/IQGAP1/ROCK1/KPNB1/CLTA/AKAP13/RAB11FIP1/DIAPH1/NCF2/GOLGA4/IQGAP2	13	Underweight_vs_Overweight	up	cMono_IFI44L	up_Underweight_Overweight_cMono_IFI44L
MF	GO:0043539	protein serine/threonine kinase activator activity	6/175	69/17559	0.0869565217391304	8.72496894409938	6.45071823984838	6.41066328299073e-05	0.00283992383436489	0.0021391371165348	CCDC88A/CALM1/IQGAP1/CALM2/STK4/DDX3X	6	Underweight_vs_Overweight	up	cMono_IFI44L	up_Underweight_Overweight_cMono_IFI44L
MF	GO:0019207	kinase regulator activity	11/175	268/17559	0.041044776119403	4.11831556503198	5.16129989327634	8.04605830416326e-05	0.00324036711704029	0.00244076601188493	YWHAB/IRS2/CCDC88A/CALM1/CCNI/HSP90AB1/IQGAP1/CALM2/NPM1/STK4/DDX3X	11	Underweight_vs_Overweight	up	cMono_IFI44L	up_Underweight_Overweight_cMono_IFI44L
MF	GO:0003730	mRNA 3'-UTR binding	7/175	108/17559	0.0648148148148148	6.50333333333333	5.75584681328298	0.00010366612580768	0.00382700781106684	0.00288264577903811	PABPC1/RPL5/ZFP36L2/RSL1D1/SERBP1/RBMS1/DHX36	7	Underweight_vs_Overweight	up	cMono_IFI44L	up_Underweight_Overweight_cMono_IFI44L
MF	GO:0019887	protein kinase regulator activity	10/175	239/17559	0.0418410041841004	4.1982068141064	4.99474408119465	0.000145578598861598	0.00496087071505293	0.00373671383312767	YWHAB/CCDC88A/CALM1/CCNI/HSP90AB1/IQGAP1/CALM2/NPM1/STK4/DDX3X	10	Underweight_vs_Overweight	up	cMono_IFI44L	up_Underweight_Overweight_cMono_IFI44L
MF	GO:0031267	small GTPase binding	10/175	278/17559	0.0359712230215827	3.60924974306269	4.39982397878026	0.000486596629421926	0.0153973076309938	0.0115978294381016	MEGF9/IQGAP1/ROCK1/KPNB1/AKAP13/RAB11FIP1/DIAPH1/NCF2/GOLGA4/IQGAP2	10	Underweight_vs_Overweight	up	cMono_IFI44L	up_Underweight_Overweight_cMono_IFI44L
MF	GO:0072542	protein phosphatase activator activity	3/175	18/17559	0.166666666666667	16.7228571428571	6.69610471723273	0.000711224788435011	0.0210048387517806	0.0158216321357122	VCAN/CALM1/CALM2	3	Underweight_vs_Overweight	up	cMono_IFI44L	up_Underweight_Overweight_cMono_IFI44L
MF	GO:0140463	chromatin-protein adaptor activity	4/175	44/17559	0.0909090909090909	9.12155844155844	5.41180738834453	0.000948238531217192	0.026254354333076	0.0197757641049901	MALAT1/XIST/USP15/MPHOSPH8	4	Underweight_vs_Overweight	up	cMono_IFI44L	up_Underweight_Overweight_cMono_IFI44L
MF	GO:0019211	phosphatase activator activity	3/175	21/17559	0.142857142857143	14.3338775510204	6.13419767548227	0.00113404357752772	0.0279100724913767	0.0210229131038764	VCAN/CALM1/CALM2	3	Underweight_vs_Overweight	up	cMono_IFI44L	up_Underweight_Overweight_cMono_IFI44L
MF	GO:0070182	DNA polymerase binding	3/175	21/17559	0.142857142857143	14.3338775510204	6.13419767548227	0.00113404357752772	0.0279100724913767	0.0210229131038764	HSP90AA1/HMGB1/HSP90AB1	3	Underweight_vs_Overweight	up	cMono_IFI44L	up_Underweight_Overweight_cMono_IFI44L
MF	GO:0032813	tumor necrosis factor receptor superfamily binding	4/175	49/17559	0.0816326530612245	8.19078717201166	5.05723450003498	0.00142389614443917	0.0309256668383969	0.0232943718374048	TNFSF13B/TNFSF10/STAT1/CFLAR	4	Underweight_vs_Overweight	up	cMono_IFI44L	up_Underweight_Overweight_cMono_IFI44L
MF	GO:0070087	chromo shadow domain binding	2/175	6/17559	0.333333333333333	33.4457142857143	7.9751521689261	0.00144300537239146	0.0309256668383969	0.0232943718374048	ATRX/NIPBL	2	Underweight_vs_Overweight	up	cMono_IFI44L	up_Underweight_Overweight_cMono_IFI44L
MF	GO:0005158	insulin receptor binding	3/175	23/17559	0.130434782608696	13.0874534161491	5.81989504871008	0.00148814424362568	0.0309256668383969	0.0232943718374048	IRS2/CCDC88A/PHIP	3	Underweight_vs_Overweight	up	cMono_IFI44L	up_Underweight_Overweight_cMono_IFI44L
MF	GO:0005246	calcium channel regulator activity	4/175	50/17559	0.08	8.02697142857143	4.99234061539347	0.00153581189716644	0.0309256668383969	0.0232943718374048	CALM1/CALM2/SGK3/PRKCB	4	Underweight_vs_Overweight	up	cMono_IFI44L	up_Underweight_Overweight_cMono_IFI44L
MF	GO:0030235	nitric-oxide synthase regulator activity	2/175	7/17559	0.285714285714286	28.6677551020408	7.34583768458936	0.00200697833320829	0.035563656064451	0.0267878792264012	HSP90AA1/HSP90AB1	2	Underweight_vs_Overweight	up	cMono_IFI44L	up_Underweight_Overweight_cMono_IFI44L
MF	GO:0030881	beta-2-microglobulin binding	2/175	7/17559	0.285714285714286	28.6677551020408	7.34583768458936	0.00200697833320829	0.035563656064451	0.0267878792264012	HLA-E/HLA-F	2	Underweight_vs_Overweight	up	cMono_IFI44L	up_Underweight_Overweight_cMono_IFI44L
MF	GO:0030911	TPR domain binding	2/175	7/17559	0.285714285714286	28.6677551020408	7.34583768458936	0.00200697833320829	0.035563656064451	0.0267878792264012	HSP90AA1/HSP90AB1	2	Underweight_vs_Overweight	up	cMono_IFI44L	up_Underweight_Overweight_cMono_IFI44L
MF	GO:0008143	poly(A) binding	3/175	26/17559	0.115384615384615	11.5773626373626	5.41523916028623	0.00213738911799744	0.0364178222797256	0.0274312692471736	PABPC1/DDX3X/RBMS1	3	Underweight_vs_Overweight	up	cMono_IFI44L	up_Underweight_Overweight_cMono_IFI44L
MF	GO:0030295	protein kinase activator activity	6/175	134/17559	0.0447761194029851	4.4927078891258	4.07202054928792	0.00225606494239599	0.0370161766474601	0.0278819721925742	CCDC88A/CALM1/IQGAP1/CALM2/STK4/DDX3X	6	Underweight_vs_Overweight	up	cMono_IFI44L	up_Underweight_Overweight_cMono_IFI44L
MF	GO:0019902	phosphatase binding	7/175	184/17559	0.0380434782608696	3.81717391304348	3.85426750112758	0.00249874874552534	0.0381705411816457	0.0287514828432498	HSP90AA1/IRS2/HSP90B1/IQGAP1/LILRB2/STAT1/SYK	7	Underweight_vs_Overweight	up	cMono_IFI44L	up_Underweight_Overweight_cMono_IFI44L
MF	GO:0140030	modification-dependent protein binding	7/175	184/17559	0.0380434782608696	3.81717391304348	3.85426750112758	0.00249874874552534	0.0381705411816457	0.0287514828432498	PHIP/ATRX/USP15/KMT2E/BPTF/MPHOSPH8/TNFAIP3	7	Underweight_vs_Overweight	up	cMono_IFI44L	up_Underweight_Overweight_cMono_IFI44L
MF	GO:0019903	protein phosphatase binding	6/175	140/17559	0.0428571428571429	4.30016326530612	3.93341277599508	0.00280833536707223	0.0414697522537666	0.0312365723284876	HSP90AA1/IRS2/HSP90B1/IQGAP1/LILRB2/STAT1	6	Underweight_vs_Overweight	up	cMono_IFI44L	up_Underweight_Overweight_cMono_IFI44L
MF	GO:0019209	kinase activator activity	6/175	142/17559	0.0422535211267606	4.23959758551308	3.88893113647752	0.00301319757765145	0.0430595653838578	0.0324340791889816	CCDC88A/CALM1/IQGAP1/CALM2/STK4/DDX3X	6	Underweight_vs_Overweight	up	cMono_IFI44L	up_Underweight_Overweight_cMono_IFI44L
MF	GO:0005164	tumor necrosis factor receptor binding	3/175	30/17559	0.1	10.0337142857143	4.96855495412913	0.00324167202014016	0.0448768970288154	0.0338029615258037	TNFSF13B/TNFSF10/STAT1	3	Underweight_vs_Overweight	up	cMono_IFI44L	up_Underweight_Overweight_cMono_IFI44L
MF	GO:0140869	miRNA inhibitor activity via base-pairing	2/175	9/17559	0.222222222222222	22.2971428571429	6.41188505801939	0.00339567479704644	0.0455843616694416	0.0343358504198954	MALAT1/XIST	2	Underweight_vs_Overweight	up	cMono_IFI44L	up_Underweight_Overweight_cMono_IFI44L
MF	GO:0140662	ATP-dependent protein folding chaperone	3/175	31/17559	0.0967741935483871	9.71004608294931	4.86986371450347	0.00356294992608001	0.0464231416839248	0.0349676509773177	HSP90AA1/HSP90B1/HSP90AB1	3	Underweight_vs_Overweight	up	cMono_IFI44L	up_Underweight_Overweight_cMono_IFI44L
MF	GO:0031369	translation initiation factor binding	3/175	32/17559	0.09375	9.40660714285714	4.7755526592637	0.00390301484565744	0.0480287660173958	0.0361770674290471	EIF2S2/EIF5/DDX3X	3	Underweight_vs_Overweight	up	cMono_IFI44L	up_Underweight_Overweight_cMono_IFI44L
MF	GO:0070717	poly-purine tract binding	3/175	32/17559	0.09375	9.40660714285714	4.7755526592637	0.00390301484565744	0.0480287660173958	0.0361770674290471	PABPC1/DDX3X/RBMS1	3	Underweight_vs_Overweight	up	cMono_IFI44L	up_Underweight_Overweight_cMono_IFI44L
MF	GO:0010854	adenylate cyclase regulator activity	2/175	10/17559	0.2	20.0674285714286	6.05128532920299	0.0042168641721401	0.0491597586383701	0.0370289734783493	CALM1/CALM2	2	Underweight_vs_Overweight	up	cMono_IFI44L	up_Underweight_Overweight_cMono_IFI44L
MF	GO:0051880	G-quadruplex DNA binding	2/175	10/17559	0.2	20.0674285714286	6.05128532920299	0.0042168641721401	0.0491597586383701	0.0370289734783493	CNBP/DHX36	2	Underweight_vs_Overweight	up	cMono_IFI44L	up_Underweight_Overweight_cMono_IFI44L
BP	GO:0002181	cytoplasmic translation	17/236	161/17107	0.105590062111801	7.65393725655332	10.0327008060403	8.81596652667542e-11	3.21694618558386e-07	2.58539818350713e-07	EIF3G/RPS26/FAU/RPL35/RPS5/RPL36/RPL10/RPS18/RPS17/RPL30/RPS27/RPL41/RPL29/RPS28/UBA52/RPL18A/RPL28	17	Underweight_vs_Overweight	down	cMono_IFI44L	down_Underweight_Overweight_cMono_IFI44L
BP	GO:0002460	adaptive immune response based on somatic recombination of immune receptors built from immunoglobulin superfamily domains	24/236	378/17107	0.0634920634920635	4.60236750067259	8.3764258403329	5.30090751690822e-10	9.67150576459905e-07	7.77280439058226e-07	IGHG4/IGLC2/CTSH/JAK3/SOCS3/TYK2/FCER1G/IL1B/NFKBIZ/IGLC3/PKN1/IGHA2/CLU/UNC93B1/MYO1G/HLA-DRA/IGKC/IRF7/CD74/IGHM/LGALS1/HLA-A/TCIRG1/JUNB	24	Underweight_vs_Overweight	down	cMono_IFI44L	down_Underweight_Overweight_cMono_IFI44L
BP	GO:0002443	leukocyte mediated immunity	25/236	461/17107	0.0542299349240781	3.93098091841612	7.54515787209388	5.79045645230434e-09	7.04312519815284e-06	5.66042514951575e-06	IGHG4/IGLC2/CTSH/JAK3/FCER1G/IL1B/NFKBIZ/IGLC3/IGHA2/CLU/UNC93B1/HCST/BST2/MYO1G/HLA-DRA/IGKC/LGALS9/IRF7/STXBP2/CCL3/CD74/NKG7/IGHM/HLA-A/TCIRG1	25	Underweight_vs_Overweight	down	cMono_IFI44L	down_Underweight_Overweight_cMono_IFI44L
BP	GO:0042742	defense response to bacterium	20/236	314/17107	0.0636942675159236	4.61702472201231	7.65089038439701	1.48524759324948e-08	1.35491711694184e-05	1.08892099862975e-05	IGHG4/FCER1G/IL1B/CD36/PPBP/NFKBIZ/PYCARD/IGHA2/STAB1/S100A12/PLAC8/FAU/CEBPB/ISG15/IGHM/GRN/HLA-A/RPL30/S100A9/CYBA	20	Underweight_vs_Overweight	down	cMono_IFI44L	down_Underweight_Overweight_cMono_IFI44L
BP	GO:0006119	oxidative phosphorylation	13/236	127/17107	0.102362204724409	7.41995862805285	8.58865325399828	2.23193826627855e-08	1.46328760877613e-05	1.17601629229357e-05	NDUFS7/COX6B1/NDUFB1/UQCR10/ATP5F1D/NDUFB7/PPIF/NDUFV1/COX7A2/NDUFA3/NDUFA13/COX5B/UQCR11	13	Underweight_vs_Overweight	down	cMono_IFI44L	down_Underweight_Overweight_cMono_IFI44L
BP	GO:0009060	aerobic respiration	15/236	177/17107	0.0847457627118644	6.14299051996553	8.13455313910933	2.40606348387415e-08	1.46328760877613e-05	1.17601629229357e-05	BLOC1S1/NDUFS7/COX6B1/NDUFB1/UQCR10/ATP5F1D/HIF1A/NDUFB7/PPIF/NDUFV1/COX7A2/NDUFA3/NDUFA13/COX5B/UQCR11	15	Underweight_vs_Overweight	down	cMono_IFI44L	down_Underweight_Overweight_cMono_IFI44L
BP	GO:0002449	lymphocyte mediated immunity	21/236	365/17107	0.0575342465753425	4.17050150917112	7.2415336032784	3.74090806860915e-08	1.95008193462211e-05	1.56724359084889e-05	IGHG4/IGLC2/CTSH/FCER1G/IL1B/NFKBIZ/IGLC3/IGHA2/CLU/UNC93B1/HCST/MYO1G/HLA-DRA/IGKC/LGALS9/IRF7/CD74/NKG7/IGHM/HLA-A/TCIRG1	21	Underweight_vs_Overweight	down	cMono_IFI44L	down_Underweight_Overweight_cMono_IFI44L
BP	GO:0045333	cellular respiration	16/236	224/17107	0.0714285714285714	5.17766343825666	7.44376186185092	9.03959435803094e-08	4.08826849056992e-05	3.28566327176236e-05	BLOC1S1/NDUFS7/COX6B1/NDUFB1/UQCR10/ATP5F1D/HIF1A/NDUFB7/PPIF/NDUFV1/COX7A2/NDUFA3/NDUFA13/COX5B/UQCR11/SCO2	16	Underweight_vs_Overweight	down	cMono_IFI44L	down_Underweight_Overweight_cMono_IFI44L
BP	GO:0019646	aerobic electron transport chain	10/236	77/17107	0.12987012987013	9.41393352410301	8.75179099779179	1.00834246136282e-07	4.08826849056992e-05	3.28566327176236e-05	NDUFS7/COX6B1/NDUFB1/UQCR10/NDUFB7/NDUFV1/COX7A2/NDUFA3/COX5B/UQCR11	10	Underweight_vs_Overweight	down	cMono_IFI44L	down_Underweight_Overweight_cMono_IFI44L
BP	GO:0002495	antigen processing and presentation of peptide antigen via MHC class II	7/236	31/17107	0.225806451612903	16.3680973209404	10.1290262951796	1.72552970552291e-07	5.61672403309241e-05	4.51405378725114e-05	FCER1G/PYCARD/UNC93B1/HLA-DRB5/HLA-DRA/CD74/CTSD	7	Underweight_vs_Overweight	down	cMono_IFI44L	down_Underweight_Overweight_cMono_IFI44L
BP	GO:1902600	proton transmembrane transport	14/236	178/17107	0.0786516853932584	5.70124738145115	7.45705379020668	1.80803370513416e-07	5.61672403309241e-05	4.51405378725114e-05	NDUFS7/COX6B1/NDUFB1/UQCR10/ATP6V0D1/ATP5F1D/NDUFB7/PPIF/NDUFV1/NDUFA3/COX5B/ATP6V0B/TMSB4X/TCIRG1	14	Underweight_vs_Overweight	down	cMono_IFI44L	down_Underweight_Overweight_cMono_IFI44L
BP	GO:0006164	purine nucleotide biosynthetic process	14/236	179/17107	0.0782122905027933	5.6693968374207	7.42752800163145	1.93769618652952e-07	5.61672403309241e-05	4.51405378725114e-05	LIPA/GUK1/NDUFS7/NDUFB1/PARP10/ATP5F1D/NDUFB7/NDUFV1/APRT/NME2/NDUFA3/NDUFA13/NAMPT/TMSB4X	14	Underweight_vs_Overweight	down	cMono_IFI44L	down_Underweight_Overweight_cMono_IFI44L
BP	GO:0009260	ribonucleotide biosynthetic process	13/236	154/17107	0.0844155844155844	6.11905679066696	7.54721721743207	2.20872023912776e-07	5.61672403309241e-05	4.51405378725114e-05	LIPA/GUK1/NDUFS7/NDUFB1/UPP1/ATP5F1D/NDUFB7/NDUFV1/APRT/NME2/NDUFA3/NDUFA13/TMSB4X	13	Underweight_vs_Overweight	down	cMono_IFI44L	down_Underweight_Overweight_cMono_IFI44L
BP	GO:0042773	ATP synthesis coupled electron transport	10/236	84/17107	0.119047619047619	8.6294390637611	8.29037	2.33272179213154e-07	5.61672403309241e-05	4.51405378725114e-05	NDUFS7/COX6B1/NDUFB1/UQCR10/NDUFB7/NDUFV1/COX7A2/NDUFA3/COX5B/UQCR11	10	Underweight_vs_Overweight	down	cMono_IFI44L	down_Underweight_Overweight_cMono_IFI44L
BP	GO:0042775	mitochondrial ATP synthesis coupled electron transport	10/236	84/17107	0.119047619047619	8.6294390637611	8.29037	2.33272179213154e-07	5.61672403309241e-05	4.51405378725114e-05	NDUFS7/COX6B1/NDUFB1/UQCR10/NDUFB7/NDUFV1/COX7A2/NDUFA3/COX5B/UQCR11	10	Underweight_vs_Overweight	down	cMono_IFI44L	down_Underweight_Overweight_cMono_IFI44L
BP	GO:0022904	respiratory electron transport chain	11/236	107/17107	0.102803738317757	7.45196420085538	7.91806750140467	2.64093512189409e-07	5.61672403309241e-05	4.51405378725114e-05	NDUFS7/COX6B1/NDUFB1/UQCR10/NDUFB7/NDUFV1/COX7A2/NDUFA3/COX5B/UQCR11/SCO2	11	Underweight_vs_Overweight	down	cMono_IFI44L	down_Underweight_Overweight_cMono_IFI44L
BP	GO:0002504	antigen processing and presentation of peptide or polysaccharide antigen via MHC class II	7/236	33/17107	0.212121212121212	15.3760914227016	9.77664802029142	2.73823429259073e-07	5.61672403309241e-05	4.51405378725114e-05	FCER1G/PYCARD/UNC93B1/HLA-DRB5/HLA-DRA/CD74/CTSD	7	Underweight_vs_Overweight	down	cMono_IFI44L	down_Underweight_Overweight_cMono_IFI44L
BP	GO:0009165	nucleotide biosynthetic process	15/236	213/17107	0.0704225352112676	5.10473860109811	7.12966107115954	2.77065038628839e-07	5.61672403309241e-05	4.51405378725114e-05	LIPA/GUK1/NDUFS7/NDUFB1/UPP1/PARP10/ATP5F1D/NDUFB7/NDUFV1/APRT/NME2/NDUFA3/NDUFA13/NAMPT/TMSB4X	15	Underweight_vs_Overweight	down	cMono_IFI44L	down_Underweight_Overweight_cMono_IFI44L
BP	GO:0046390	ribose phosphate biosynthetic process	13/236	161/17107	0.0807453416149068	5.85301084324666	7.31729	3.70038572205846e-07	7.10668815778491e-05	5.71150948568137e-05	LIPA/GUK1/NDUFS7/NDUFB1/UPP1/ATP5F1D/NDUFB7/NDUFV1/APRT/NME2/NDUFA3/NDUFA13/TMSB4X	13	Underweight_vs_Overweight	down	cMono_IFI44L	down_Underweight_Overweight_cMono_IFI44L
BP	GO:0009152	purine ribonucleotide biosynthetic process	12/236	139/17107	0.0863309352517986	6.25789537861237	7.36145794347613	5.11201595633935e-07	9.32687311234115e-05	7.49582971282181e-05	LIPA/GUK1/NDUFS7/NDUFB1/ATP5F1D/NDUFB7/NDUFV1/APRT/NME2/NDUFA3/NDUFA13/TMSB4X	12	Underweight_vs_Overweight	down	cMono_IFI44L	down_Underweight_Overweight_cMono_IFI44L
BP	GO:0022900	electron transport chain	11/236	117/17107	0.094017094017094	6.81504418368825	7.46464370049525	6.55308161327372e-07	0.000113867594318266	9.1513209897647e-05	NDUFS7/COX6B1/NDUFB1/UQCR10/NDUFB7/NDUFV1/COX7A2/NDUFA3/COX5B/UQCR11/SCO2	11	Underweight_vs_Overweight	down	cMono_IFI44L	down_Underweight_Overweight_cMono_IFI44L
BP	GO:0045730	respiratory burst	7/236	38/17107	0.184210526315789	13.3529214986619	9.01606975902963	7.62798751532745e-07	0.000126520574742863	0.000101682168505753	LIPA/IGHA2/NCF1/GRN/S100A9/CD52/CYBA	7	Underweight_vs_Overweight	down	cMono_IFI44L	down_Underweight_Overweight_cMono_IFI44L
BP	GO:0009206	purine ribonucleoside triphosphate biosynthetic process	10/236	96/17107	0.104166666666667	7.55075918079096	7.61240964829288	8.24848864254452e-07	0.000130864065463674	0.000105172949007456	LIPA/NDUFS7/NDUFB1/ATP5F1D/NDUFB7/NDUFV1/NME2/NDUFA3/NDUFA13/TMSB4X	10	Underweight_vs_Overweight	down	cMono_IFI44L	down_Underweight_Overweight_cMono_IFI44L
BP	GO:0009145	purine nucleoside triphosphate biosynthetic process	10/236	97/17107	0.103092783505155	7.47291630263848	7.56124872706652	9.08661384048841e-07	0.000134110327980208	0.000107781908166003	LIPA/NDUFS7/NDUFB1/ATP5F1D/NDUFB7/NDUFV1/NME2/NDUFA3/NDUFA13/TMSB4X	10	Underweight_vs_Overweight	down	cMono_IFI44L	down_Underweight_Overweight_cMono_IFI44L
BP	GO:0002478	antigen processing and presentation of exogenous peptide antigen	7/236	39/17107	0.179487179487179	13.0105388961321	8.88102930396251	9.18815620582405e-07	0.000134110327980208	0.000107781908166003	FCER1G/UNC93B1/HLA-DRB5/HLA-DRA/CD74/CTSD/HLA-A	7	Underweight_vs_Overweight	down	cMono_IFI44L	down_Underweight_Overweight_cMono_IFI44L
BP	GO:0001819	positive regulation of cytokine production	22/236	488/17107	0.0450819672131148	3.26786954709642	6.01153471052809	1.17899786616193e-06	0.000165467815908649	0.000132983322069925	ADAM8/TYK2/FCER1G/IL1B/CD36/MIF/HIF1A/EGR1/PYCARD/CLU/UNC93B1/CD83/PF4/CEBPB/LGALS9/IRF7/ISG15/CCL3/CD74/GAPDH/HLA-A/CYBA	22	Underweight_vs_Overweight	down	cMono_IFI44L	down_Underweight_Overweight_cMono_IFI44L
BP	GO:0050729	positive regulation of inflammatory response	12/236	151/17107	0.0794701986754967	5.76057918958357	6.94938521768086	1.24240601357157e-06	0.00016790887198232	0.000134945152195337	ADAM8/IL1B/NFKBIZ/PYCARD/S100A12/LGALS2/CEBPB/CCL3/NKG7/GRN/LGALS1/S100A9	12	Underweight_vs_Overweight	down	cMono_IFI44L	down_Underweight_Overweight_cMono_IFI44L
BP	GO:0009201	ribonucleoside triphosphate biosynthetic process	10/236	101/17107	0.099009900990099	7.17695922134586	7.36366726780363	1.3229166702766e-06	0.000172404390351404	0.000138558114413181	LIPA/NDUFS7/NDUFB1/ATP5F1D/NDUFB7/NDUFV1/NME2/NDUFA3/NDUFA13/TMSB4X	10	Underweight_vs_Overweight	down	cMono_IFI44L	down_Underweight_Overweight_cMono_IFI44L
BP	GO:0035710	CD4-positive, alpha-beta T cell activation	11/236	127/17107	0.0866141732283465	6.27842653142933	7.06150581828612	1.48878107437608e-06	0.000187329728979252	0.000150553323891534	JAK3/SOCS3/NFKBIZ/CD83/CEBPB/HLA-DRA/LGALS9/NKG7/LGALS1/TCIRG1/JUNB	11	Underweight_vs_Overweight	down	cMono_IFI44L	down_Underweight_Overweight_cMono_IFI44L
BP	GO:1990266	neutrophil migration	10/236	106/17107	0.0943396226415094	6.83842340901823	7.13133944407245	2.06534861377184e-06	0.000251215236388448	0.000201896885542749	ADAM8/FCER1G/IL1B/PPBP/CD99/S100A12/PF4/CCL3/CD74/S100A9	10	Underweight_vs_Overweight	down	cMono_IFI44L	down_Underweight_Overweight_cMono_IFI44L
BP	GO:0070227	lymphocyte apoptotic process	9/236	84/17107	0.107142857142857	7.76649515738499	7.35267197851333	2.3284488526003e-06	0.000268630531460144	0.000215893225439691	LIPA/JAK3/ADAM8/MIF/HIF1A/NFKBIZ/PKN1/LGALS9/CD74	9	Underweight_vs_Overweight	down	cMono_IFI44L	down_Underweight_Overweight_cMono_IFI44L
BP	GO:0019886	antigen processing and presentation of exogenous peptide antigen via MHC class II	6/236	29/17107	0.206896551724138	14.9973699590883	8.92250414503476	2.35576240250058e-06	0.000268630531460144	0.000215893225439691	FCER1G/UNC93B1/HLA-DRB5/HLA-DRA/CD74/CTSD	6	Underweight_vs_Overweight	down	cMono_IFI44L	down_Underweight_Overweight_cMono_IFI44L
BP	GO:0009142	nucleoside triphosphate biosynthetic process	10/236	109/17107	0.0917431192660551	6.65020992069663	6.99904430193318	2.66643985156387e-06	0.000294843606616866	0.000236960173092726	LIPA/NDUFS7/NDUFB1/ATP5F1D/NDUFB7/NDUFV1/NME2/NDUFA3/NDUFA13/TMSB4X	10	Underweight_vs_Overweight	down	cMono_IFI44L	down_Underweight_Overweight_cMono_IFI44L
BP	GO:0006754	ATP biosynthetic process	9/236	86/17107	0.104651162790698	7.58587899093417	7.24152874771229	2.83988819456332e-06	0.000300834800144014	0.0002417751808574	LIPA/NDUFS7/NDUFB1/ATP5F1D/NDUFB7/NDUFV1/NDUFA3/NDUFA13/TMSB4X	9	Underweight_vs_Overweight	down	cMono_IFI44L	down_Underweight_Overweight_cMono_IFI44L
BP	GO:0009117	nucleotide metabolic process	21/236	476/17107	0.0441176470588235	3.19796859421735	5.75208903691101	2.92890490614184e-06	0.000300834800144014	0.0002417751808574	LIPA/PRDX5/GUK1/NDUFS7/NDUFB1/UPP1/PARP10/ATP5F1D/HIF1A/NDUFB7/NDUFV1/APRT/SULT1A1/NME2/NDUFA3/NDUFA13/TSPO/NAMPT/GAPDH/TMSB4X/TYMP	21	Underweight_vs_Overweight	down	cMono_IFI44L	down_Underweight_Overweight_cMono_IFI44L
BP	GO:0015980	energy derivation by oxidation of organic compounds	17/236	326/17107	0.0521472392638037	3.78001195799106	5.99385686916921	2.98566924894145e-06	0.000300834800144014	0.0002417751808574	BLOC1S1/NDUFS7/COX6B1/NDUFB1/UQCR10/PPP1CA/ATP5F1D/HIF1A/NDUFB7/PPIF/NDUFV1/COX7A2/NDUFA3/NDUFA13/COX5B/UQCR11/SCO2	17	Underweight_vs_Overweight	down	cMono_IFI44L	down_Underweight_Overweight_cMono_IFI44L
BP	GO:0046631	alpha-beta T cell activation	13/236	194/17107	0.0670103092783505	4.85739559671501	6.39064279803234	3.05039397241121e-06	0.000300834800144014	0.0002417751808574	JAK3/SOCS3/TYK2/NFKBIZ/CD83/CEBPB/HLA-DRA/LGALS9/NKG7/LGALS1/HLA-A/TCIRG1/JUNB	13	Underweight_vs_Overweight	down	cMono_IFI44L	down_Underweight_Overweight_cMono_IFI44L
BP	GO:0048002	antigen processing and presentation of peptide antigen	8/236	67/17107	0.119402985074627	8.65519858335441	7.42538352245186	3.77005803603996e-06	0.000344866083166879	0.000277162281721863	FCER1G/PYCARD/UNC93B1/HLA-DRB5/HLA-DRA/CD74/CTSD/HLA-A	8	Underweight_vs_Overweight	down	cMono_IFI44L	down_Underweight_Overweight_cMono_IFI44L
BP	GO:0019730	antimicrobial humoral response	12/236	168/17107	0.0714285714285714	5.17766343825666	6.43582207113786	3.81046418759479e-06	0.000344866083166879	0.000277162281721863	IGHG4/PPBP/IGHA2/S100A12/PF4/FAU/CCL3/GAPDH/IGHM/HLA-A/RPL30/S100A9	12	Underweight_vs_Overweight	down	cMono_IFI44L	down_Underweight_Overweight_cMono_IFI44L
BP	GO:0019884	antigen processing and presentation of exogenous antigen	7/236	48/17107	0.145833333333333	10.5710628531073	7.85351043198162	3.95789145523609e-06	0.000344866083166879	0.000277162281721863	FCER1G/UNC93B1/HLA-DRB5/HLA-DRA/CD74/CTSD/HLA-A	7	Underweight_vs_Overweight	down	cMono_IFI44L	down_Underweight_Overweight_cMono_IFI44L
BP	GO:0048872	homeostasis of number of cells	17/236	333/17107	0.0510510510510511	3.70055224716242	5.88594505897083	3.96940956234829e-06	0.000344866083166879	0.000277162281721863	LIPA/PRDX5/JAK3/MIF/HIF1A/NFKBIZ/PKN1/ID2/MAFB/LGALS2/TUBA1A/LGALS9/ISG15/CD74/TCIRG1/RPS17/ZFP36	17	Underweight_vs_Overweight	down	cMono_IFI44L	down_Underweight_Overweight_cMono_IFI44L
BP	GO:0070661	leukocyte proliferation	17/236	333/17107	0.0510510510510511	3.70055224716242	5.88594505897083	3.96940956234829e-06	0.000344866083166879	0.000277162281721863	LIPA/TYK2/IL1B/MIF/NFKBIZ/PYCARD/PKN1/CNN2/CDKN1A/CLU/BST2/CEBPB/LGALS9/CD74/HLA-A/TCIRG1/JUNB	17	Underweight_vs_Overweight	down	cMono_IFI44L	down_Underweight_Overweight_cMono_IFI44L
BP	GO:1903706	regulation of hemopoiesis	19/236	409/17107	0.0464547677261614	3.36738013343832	5.73135417606025	4.22469594757582e-06	0.000358509663086144	0.000288127366216554	JAK3/ADAM8/TRIB1/HIF1A/NFKBIZ/ID2/MAFB/CD83/PF4/CEBPB/HLA-DRA/LGALS9/IRF7/ISG15/CCL3/CD74/LGALS1/ZFP36/JUNB	19	Underweight_vs_Overweight	down	cMono_IFI44L	down_Underweight_Overweight_cMono_IFI44L
BP	GO:0050867	positive regulation of cell activation	18/236	378/17107	0.0476190476190476	3.45177562550444	5.7010054361026	5.41985045259198e-06	0.000449478052307003	0.000361236922510078	ADAM8/TYK2/IL1B/MIF/NFKBIZ/PYCARD/CDKN1A/CSK/CD83/GP1BB/HLA-DRB5/PLEK/HLA-DRA/LGALS9/CCL3/CD74/LGALS1/HLA-A	18	Underweight_vs_Overweight	down	cMono_IFI44L	down_Underweight_Overweight_cMono_IFI44L
BP	GO:0034341	response to type II interferon	10/236	119/17107	0.0840336134453782	6.09136875089019	6.59168931796639	5.90083412768465e-06	0.000478492082931584	0.000384554944555075	TYK2/ZYX/PIM1/BST2/LGALS9/CCL3/CD74/GAPDH/IFITM3/IFITM2	10	Underweight_vs_Overweight	down	cMono_IFI44L	down_Underweight_Overweight_cMono_IFI44L
BP	GO:0006163	purine nucleotide metabolic process	19/236	420/17107	0.0452380952380952	3.27918684422922	5.59339209473637	6.18502167637504e-06	0.000485301853951637	0.000390027827410325	LIPA/PRDX5/GUK1/NDUFS7/NDUFB1/PARP10/ATP5F1D/HIF1A/NDUFB7/NDUFV1/APRT/SULT1A1/NME2/NDUFA3/NDUFA13/TSPO/NAMPT/GAPDH/TMSB4X	19	Underweight_vs_Overweight	down	cMono_IFI44L	down_Underweight_Overweight_cMono_IFI44L
BP	GO:0071887	leukocyte apoptotic process	10/236	120/17107	0.0833333333333333	6.04060734463277	6.55352514579292	6.36041650363308e-06	0.000485301853951637	0.000390027827410325	LIPA/JAK3/ADAM8/MIF/HIF1A/NFKBIZ/PKN1/LGALS9/IRF7/CD74	10	Underweight_vs_Overweight	down	cMono_IFI44L	down_Underweight_Overweight_cMono_IFI44L
BP	GO:0032602	chemokine production	9/236	95/17107	0.0947368421052632	6.86721677074041	6.78228557507702	6.51679661376548e-06	0.000485301853951637	0.000390027827410325	SIGIRR/IL1B/MIF/HIF1A/EGR1/PYCARD/KLF4/LGALS9/CD74	9	Underweight_vs_Overweight	down	cMono_IFI44L	down_Underweight_Overweight_cMono_IFI44L
BP	GO:0032642	regulation of chemokine production	9/236	95/17107	0.0947368421052632	6.86721677074041	6.78228557507702	6.51679661376548e-06	0.000485301853951637	0.000390027827410325	SIGIRR/IL1B/MIF/HIF1A/EGR1/PYCARD/KLF4/LGALS9/CD74	9	Underweight_vs_Overweight	down	cMono_IFI44L	down_Underweight_Overweight_cMono_IFI44L
BP	GO:0050727	regulation of inflammatory response	18/236	384/17107	0.046875	3.39784163135593	5.62068	6.73147379524355e-06	0.000487523564452401	0.000391813373689804	ADAM8/SOCS3/IL1B/NFKBIZ/PYCARD/KLF4/PSMB4/S100A12/LGALS2/CEBPB/NCF1/CCL3/NKG7/TMSB4X/GRN/LGALS1/S100A9/ZFP36	18	Underweight_vs_Overweight	down	cMono_IFI44L	down_Underweight_Overweight_cMono_IFI44L
BP	GO:0030098	lymphocyte differentiation	19/236	423/17107	0.0449172576832151	3.2559301999439	5.55655444239435	6.84620090152752e-06	0.000487523564452401	0.000391813373689804	LIPA/JAK3/ADAM8/SOCS3/FCER1G/IL1B/EGR1/NFKBIZ/CD79B/ID2/MAFB/CD83/HLA-DRA/LGALS9/CD74/IGHM/LGALS1/TCIRG1/JUNB	19	Underweight_vs_Overweight	down	cMono_IFI44L	down_Underweight_Overweight_cMono_IFI44L
BP	GO:0002536	respiratory burst involved in inflammatory response	4/236	10/17107	0.4	28.9949152542373	10.4731910015707	6.94744460167851e-06	0.000487523564452401	0.000391813373689804	LIPA/NCF1/GRN/S100A9	4	Underweight_vs_Overweight	down	cMono_IFI44L	down_Underweight_Overweight_cMono_IFI44L
BP	GO:0009144	purine nucleoside triphosphate metabolic process	14/236	243/17107	0.0576131687242798	4.17622236172142	5.89784780972018	7.38427005881918e-06	0.000508400027257192	0.000408591387961673	LIPA/GUK1/NDUFS7/NDUFB1/ATP5F1D/HIF1A/NDUFB7/NDUFV1/NME2/NDUFA3/NDUFA13/TSPO/GAPDH/TMSB4X	14	Underweight_vs_Overweight	down	cMono_IFI44L	down_Underweight_Overweight_cMono_IFI44L
BP	GO:0009259	ribonucleotide metabolic process	17/236	350/17107	0.0485714285714286	3.52081113801453	5.63554625928783	7.67567024919791e-06	0.000513449675720477	0.000412649693948522	LIPA/GUK1/NDUFS7/NDUFB1/UPP1/ATP5F1D/HIF1A/NDUFB7/NDUFV1/APRT/SULT1A1/NME2/NDUFA3/NDUFA13/TSPO/GAPDH/TMSB4X	17	Underweight_vs_Overweight	down	cMono_IFI44L	down_Underweight_Overweight_cMono_IFI44L
BP	GO:0072522	purine-containing compound biosynthetic process	14/236	244/17107	0.0573770491803279	4.15910669630453	5.87829814963315	7.73903320488524e-06	0.000513449675720477	0.000412649693948522	LIPA/GUK1/NDUFS7/NDUFB1/PARP10/ATP5F1D/NDUFB7/NDUFV1/APRT/NME2/NDUFA3/NDUFA13/NAMPT/TMSB4X	14	Underweight_vs_Overweight	down	cMono_IFI44L	down_Underweight_Overweight_cMono_IFI44L
BP	GO:0007249	canonical NF-kappaB signal transduction	16/236	317/17107	0.0504731861198738	3.65866438539272	5.65103013954474	8.85994246883015e-06	0.000567191755592302	0.000455841176697337	RBX1/PER1/ADAM8/IL1B/CD36/SHISA5/PYCARD/KLF4/S100A12/BST2/LGALS9/CD74/GAPDH/TMSB4X/LGALS1/S100A4	16	Underweight_vs_Overweight	down	cMono_IFI44L	down_Underweight_Overweight_cMono_IFI44L
BP	GO:0030217	T cell differentiation	16/236	317/17107	0.0504731861198738	3.65866438539272	5.65103013954474	8.85994246883015e-06	0.000567191755592302	0.000455841176697337	LIPA/JAK3/ADAM8/SOCS3/FCER1G/IL1B/EGR1/NFKBIZ/MAFB/CD83/HLA-DRA/LGALS9/CD74/LGALS1/TCIRG1/JUNB	16	Underweight_vs_Overweight	down	cMono_IFI44L	down_Underweight_Overweight_cMono_IFI44L
BP	GO:0019693	ribose phosphate metabolic process	17/236	358/17107	0.0474860335195531	3.44213379414828	5.52301659398016	1.03147355442028e-05	0.000648939137944761	0.000521539985955519	LIPA/GUK1/NDUFS7/NDUFB1/UPP1/ATP5F1D/HIF1A/NDUFB7/NDUFV1/APRT/SULT1A1/NME2/NDUFA3/NDUFA13/TSPO/GAPDH/TMSB4X	17	Underweight_vs_Overweight	down	cMono_IFI44L	down_Underweight_Overweight_cMono_IFI44L
BP	GO:0002697	regulation of immune effector process	18/236	398/17107	0.0452261306532663	3.2783195639213	5.4392718950108	1.09665726909556e-05	0.000678254639818594	0.000545100294683361	JAK3/IL1B/CD36/MIF/NFKBIZ/PYCARD/PKN1/BST2/HLA-DRA/LGALS9/STXBP2/NCF1/CD74/GRN/LGALS1/HLA-A/S100A9/JUNB	18	Underweight_vs_Overweight	down	cMono_IFI44L	down_Underweight_Overweight_cMono_IFI44L
BP	GO:0097250	mitochondrial respirasome assembly	9/236	103/17107	0.087378640776699	6.33384071087708	6.42159524902381	1.26520963777183e-05	0.000760907038645016	0.000611526448389614	NDUFS7/NDUFB1/ATP5F1D/NDUFB7/COX7A2/NDUFA3/PET100/NDUFA13/SCO2	9	Underweight_vs_Overweight	down	cMono_IFI44L	down_Underweight_Overweight_cMono_IFI44L
BP	GO:0006959	humoral immune response	15/236	290/17107	0.0517241379310345	3.74934248977206	5.58487430791967	1.27200135262664e-05	0.000760907038645016	0.000611526448389614	IGHG4/IL1B/PPBP/IGHA2/CLU/CD83/S100A12/PF4/FAU/CCL3/GAPDH/IGHM/HLA-A/RPL30/S100A9	15	Underweight_vs_Overweight	down	cMono_IFI44L	down_Underweight_Overweight_cMono_IFI44L
BP	GO:0009615	response to virus	18/236	405/17107	0.0444444444444444	3.22165725047081	5.35155696777221	1.38744358392397e-05	0.000795511940330898	0.000639337746682403	TYK2/IL1B/STAT2/HIF1A/PYCARD/IFI44/APOBEC3A/CLU/EIF5A/UNC93B1/NPC2/BST2/LGALS9/IRF7/ISG15/IFI6/IFITM3/IFITM2	18	Underweight_vs_Overweight	down	cMono_IFI44L	down_Underweight_Overweight_cMono_IFI44L
BP	GO:0002260	lymphocyte homeostasis	8/236	80/17107	0.1	7.24872881355932	6.62563374975884	1.43652769974482e-05	0.000795511940330898	0.000639337746682403	JAK3/MIF/HIF1A/PKN1/LGALS2/LGALS9/CD74/TCIRG1	8	Underweight_vs_Overweight	down	cMono_IFI44L	down_Underweight_Overweight_cMono_IFI44L
BP	GO:0042776	proton motive force-driven mitochondrial ATP synthesis	7/236	58/17107	0.120689655172414	8.74846580946815	6.99101260297282	1.43768173237454e-05	0.000795511940330898	0.000639337746682403	NDUFS7/NDUFB1/ATP5F1D/NDUFB7/NDUFV1/NDUFA3/NDUFA13	7	Underweight_vs_Overweight	down	cMono_IFI44L	down_Underweight_Overweight_cMono_IFI44L
BP	GO:0009141	nucleoside triphosphate metabolic process	14/236	258/17107	0.0542635658914729	3.93341873603994	5.61508935828534	1.45571726506959e-05	0.000795511940330898	0.000639337746682403	LIPA/GUK1/NDUFS7/NDUFB1/ATP5F1D/HIF1A/NDUFB7/NDUFV1/NME2/NDUFA3/NDUFA13/TSPO/GAPDH/TMSB4X	14	Underweight_vs_Overweight	down	cMono_IFI44L	down_Underweight_Overweight_cMono_IFI44L
BP	GO:0009150	purine ribonucleotide metabolic process	16/236	330/17107	0.0484848484848485	3.51453518233179	5.45528390005732	1.46065497402494e-05	0.000795511940330898	0.000639337746682403	LIPA/GUK1/NDUFS7/NDUFB1/ATP5F1D/HIF1A/NDUFB7/NDUFV1/APRT/SULT1A1/NME2/NDUFA3/NDUFA13/TSPO/GAPDH/TMSB4X	16	Underweight_vs_Overweight	down	cMono_IFI44L	down_Underweight_Overweight_cMono_IFI44L
BP	GO:1902105	regulation of leukocyte differentiation	16/236	330/17107	0.0484848484848485	3.51453518233179	5.45528390005732	1.46065497402494e-05	0.000795511940330898	0.000639337746682403	JAK3/ADAM8/TRIB1/NFKBIZ/ID2/MAFB/CD83/PF4/CEBPB/HLA-DRA/LGALS9/IRF7/CCL3/CD74/LGALS1/JUNB	16	Underweight_vs_Overweight	down	cMono_IFI44L	down_Underweight_Overweight_cMono_IFI44L
BP	GO:1903557	positive regulation of tumor necrosis factor superfamily cytokine production	9/236	106/17107	0.0849056603773585	6.15458106811641	6.29606054811789	1.59729456808516e-05	0.000849168683940704	0.000682460646307943	ADAM8/CD36/MIF/PYCARD/CLU/PF4/LGALS9/CCL3/CYBA	9	Underweight_vs_Overweight	down	cMono_IFI44L	down_Underweight_Overweight_cMono_IFI44L
BP	GO:0043122	regulation of canonical NF-kappaB signal transduction	15/236	296/17107	0.0506756756756757	3.67334230416858	5.48736027577842	1.61977061958367e-05	0.000849168683940704	0.000682460646307943	RBX1/PER1/IL1B/CD36/SHISA5/PYCARD/KLF4/S100A12/BST2/LGALS9/CD74/GAPDH/TMSB4X/LGALS1/S100A4	15	Underweight_vs_Overweight	down	cMono_IFI44L	down_Underweight_Overweight_cMono_IFI44L
BP	GO:0007159	leukocyte cell-cell adhesion	18/236	410/17107	0.0439024390243902	3.18236874741629	5.29006077063657	1.63560452568749e-05	0.000849168683940704	0.000682460646307943	JAK3/ADAM8/TYK2/FERMT3/IL1B/NFKBIZ/PYCARD/KLF4/CSK/CD83/HLA-DRB5/CEBPB/HLA-DRA/LGALS9/CD74/LGALS1/HLA-A/S100A9	18	Underweight_vs_Overweight	down	cMono_IFI44L	down_Underweight_Overweight_cMono_IFI44L
BP	GO:0016064	immunoglobulin mediated immune response	12/236	194/17107	0.0618556701030928	4.48374978158309	5.77161452426098	1.65226025102192e-05	0.000849168683940704	0.000682460646307943	IGHG4/IGLC2/FCER1G/NFKBIZ/IGLC3/IGHA2/CLU/IGKC/IRF7/CD74/IGHM/TCIRG1	12	Underweight_vs_Overweight	down	cMono_IFI44L	down_Underweight_Overweight_cMono_IFI44L
BP	GO:0030593	neutrophil chemotaxis	8/236	83/17107	0.0963855421686747	6.98672656728609	6.46632437264541	1.88653790246918e-05	0.000947797212075696	0.0007617265098853	FCER1G/IL1B/PPBP/S100A12/PF4/CCL3/CD74/S100A9	8	Underweight_vs_Overweight	down	cMono_IFI44L	down_Underweight_Overweight_cMono_IFI44L
BP	GO:1901293	nucleoside phosphate biosynthetic process	15/236	300/17107	0.05	3.62436440677966	5.42374782406881	1.8961139074137e-05	0.000947797212075696	0.0007617265098853	LIPA/GUK1/NDUFS7/NDUFB1/UPP1/PARP10/ATP5F1D/NDUFB7/NDUFV1/APRT/NME2/NDUFA3/NDUFA13/NAMPT/TMSB4X	15	Underweight_vs_Overweight	down	cMono_IFI44L	down_Underweight_Overweight_cMono_IFI44L
BP	GO:0019724	B cell mediated immunity	12/236	197/17107	0.0609137055837563	4.41546932805644	5.70258177132996	1.92589378978638e-05	0.000949673843098718	0.000763234722381915	IGHG4/IGLC2/FCER1G/NFKBIZ/IGLC3/IGHA2/CLU/IGKC/IRF7/CD74/IGHM/TCIRG1	12	Underweight_vs_Overweight	down	cMono_IFI44L	down_Underweight_Overweight_cMono_IFI44L
BP	GO:0043370	regulation of CD4-positive, alpha-beta T cell differentiation	7/236	61/17107	0.114754098360656	8.31821339260906	6.77202522364545	2.01411561995195e-05	0.000979934386293954	0.000787554542762965	JAK3/NFKBIZ/CD83/HLA-DRA/LGALS9/LGALS1/JUNB	7	Underweight_vs_Overweight	down	cMono_IFI44L	down_Underweight_Overweight_cMono_IFI44L
BP	GO:2001233	regulation of apoptotic signaling pathway	17/236	378/17107	0.044973544973545	3.26001031297641	5.25510203539755	2.07875572486083e-05	0.000998076268423311	0.000802134826795328	NRG1/CTSH/G0S2/PPP1CA/IL1B/MIF/HIF1A/PPIF/PYCARD/KLF4/CDKN2D/CLU/EIF5A/PF4/CD74/IFI6/S100A9	17	Underweight_vs_Overweight	down	cMono_IFI44L	down_Underweight_Overweight_cMono_IFI44L
BP	GO:0006091	generation of precursor metabolites and energy	19/236	460/17107	0.041304347826087	2.99404016212233	5.12748796773431	2.21629691006932e-05	0.00104829003287172	0.000842490669853491	LIPA/BLOC1S1/NDUFS7/COX6B1/NDUFB1/UQCR10/PPP1CA/ATP5F1D/HIF1A/NDUFB7/PPIF/NDUFV1/COX7A2/NDUFA3/NDUFA13/COX5B/UQCR11/GAPDH/SCO2	19	Underweight_vs_Overweight	down	cMono_IFI44L	down_Underweight_Overweight_cMono_IFI44L
BP	GO:0097529	myeloid leukocyte migration	13/236	234/17107	0.0555555555555556	4.02707156308851	5.5143494751989	2.30651417213959e-05	0.00104829003287172	0.000842490669853491	ADAM8/FCER1G/IL1B/MIF/PPBP/CD99/CNN2/S100A12/PF4/CCL3/CD74/S100A9/DUSP1	13	Underweight_vs_Overweight	down	cMono_IFI44L	down_Underweight_Overweight_cMono_IFI44L
BP	GO:0019882	antigen processing and presentation	9/236	111/17107	0.0810810810810811	5.87734768666972	6.09721720751256	2.31559691858115e-05	0.00104829003287172	0.000842490669853491	CTSH/FCER1G/PYCARD/UNC93B1/HLA-DRB5/HLA-DRA/CD74/CTSD/HLA-A	9	Underweight_vs_Overweight	down	cMono_IFI44L	down_Underweight_Overweight_cMono_IFI44L
BP	GO:0071706	tumor necrosis factor superfamily cytokine production	11/236	169/17107	0.0650887573964497	4.71810751178417	5.7450531940354	2.32697979343956e-05	0.00104829003287172	0.000842490669853491	ADAM8/CD36/MIF/PYCARD/CLU/TSPO/PF4/LGALS9/CCL3/ZFP36/CYBA	11	Underweight_vs_Overweight	down	cMono_IFI44L	down_Underweight_Overweight_cMono_IFI44L
BP	GO:1903555	regulation of tumor necrosis factor superfamily cytokine production	11/236	169/17107	0.0650887573964497	4.71810751178417	5.7450531940354	2.32697979343956e-05	0.00104829003287172	0.000842490669853491	ADAM8/CD36/MIF/PYCARD/CLU/TSPO/PF4/LGALS9/CCL3/ZFP36/CYBA	11	Underweight_vs_Overweight	down	cMono_IFI44L	down_Underweight_Overweight_cMono_IFI44L
BP	GO:0002532	production of molecular mediator involved in inflammatory response	8/236	86/17107	0.0930232558139535	6.74300354749704	6.31474178992081	2.44939866542396e-05	0.00108998240611366	0.000875998033616323	LIPA/PER1/CD36/HIF1A/PYCARD/NCF1/GRN/S100A9	8	Underweight_vs_Overweight	down	cMono_IFI44L	down_Underweight_Overweight_cMono_IFI44L
BP	GO:0001776	leukocyte homeostasis	9/236	112/17107	0.0803571428571429	5.82487136803874	6.05890284993376	2.48809811239654e-05	0.00109386385688373	0.000879117481437761	LIPA/JAK3/MIF/HIF1A/PKN1/LGALS2/LGALS9/CD74/TCIRG1	9	Underweight_vs_Overweight	down	cMono_IFI44L	down_Underweight_Overweight_cMono_IFI44L
BP	GO:0009205	purine ribonucleoside triphosphate metabolic process	13/236	236/17107	0.0550847457627119	3.99294383797759	5.47575462758274	2.52198809867962e-05	0.00109556363953356	0.000880483564275867	LIPA/NDUFS7/NDUFB1/ATP5F1D/HIF1A/NDUFB7/NDUFV1/NME2/NDUFA3/NDUFA13/TSPO/GAPDH/TMSB4X	13	Underweight_vs_Overweight	down	cMono_IFI44L	down_Underweight_Overweight_cMono_IFI44L
BP	GO:0060326	cell chemotaxis	15/236	308/17107	0.0487012987012987	3.53022507153863	5.29971628358917	2.57678909492389e-05	0.00110620040086791	0.000889032126124824	NR4A1/ADAM8/RHOG/FCER1G/IL1B/MIF/PPBP/S100A12/PF4/LGALS9/CCL3/CD74/TMSB4X/S100A9/DUSP1	15	Underweight_vs_Overweight	down	cMono_IFI44L	down_Underweight_Overweight_cMono_IFI44L
BP	GO:2001239	regulation of extrinsic apoptotic signaling pathway in absence of ligand	6/236	44/17107	0.136363636363636	9.88463020030817	6.97907429538698	2.94501929996016e-05	0.00124957853785519	0.00100426239531077	NRG1/PPP1CA/IL1B/KLF4/PF4/IFI6	6	Underweight_vs_Overweight	down	cMono_IFI44L	down_Underweight_Overweight_cMono_IFI44L
BP	GO:0015986	proton motive force-driven ATP synthesis	7/236	65/17107	0.107692307692308	7.80632333767927	6.50232686273293	3.06725589524252e-05	0.00127463791496877	0.00102440213789012	NDUFS7/NDUFB1/ATP5F1D/NDUFB7/NDUFV1/NDUFA3/NDUFA13	7	Underweight_vs_Overweight	down	cMono_IFI44L	down_Underweight_Overweight_cMono_IFI44L
BP	GO:0007005	mitochondrion organization	18/236	430/17107	0.0418604651162791	3.03435159637367	5.05313731595519	3.07394180644703e-05	0.00127463791496877	0.00102440213789012	LIPA/IFI27L2/NDUFS7/NDUFB1/STAT2/JTB/ATP5F1D/NDUFB7/PPIF/PYCARD/COX7A2/NDUFA3/PET100/CLU/NDUFA13/IFI6/TYMP/SCO2	18	Underweight_vs_Overweight	down	cMono_IFI44L	down_Underweight_Overweight_cMono_IFI44L
BP	GO:0009199	ribonucleoside triphosphate metabolic process	13/236	242/17107	0.0537190082644628	3.89394523042443	5.36246709671557	3.27773740081335e-05	0.00134387233433347	0.00108004451787889	LIPA/NDUFS7/NDUFB1/ATP5F1D/HIF1A/NDUFB7/NDUFV1/NME2/NDUFA3/NDUFA13/TSPO/GAPDH/TMSB4X	13	Underweight_vs_Overweight	down	cMono_IFI44L	down_Underweight_Overweight_cMono_IFI44L
BP	GO:0045862	positive regulation of proteolysis	15/236	317/17107	0.0473186119873817	3.42999786130567	5.16499608928234	3.5930213523751e-05	0.00145677054609075	0.00117077865353415	RBX1/AURKAIP1/CTSH/ADAM8/TRIB1/IL1B/PYCARD/TMEM259/CLU/ELOB/LGALS9/GABARAP/CTSD/GRN/S100A9	15	Underweight_vs_Overweight	down	cMono_IFI44L	down_Underweight_Overweight_cMono_IFI44L
BP	GO:0002292	T cell differentiation involved in immune response	8/236	91/17107	0.0879120879120879	6.37250884708512	6.07755530646705	3.69812237296482e-05	0.0014829064328515	0.00119178356634818	JAK3/SOCS3/FCER1G/NFKBIZ/HLA-DRA/LGALS9/LGALS1/JUNB	8	Underweight_vs_Overweight	down	cMono_IFI44L	down_Underweight_Overweight_cMono_IFI44L
BP	GO:0002696	positive regulation of leukocyte activation	16/236	359/17107	0.0445682451253482	3.23063122609886	5.05188374933738	4.06861707853274e-05	0.00161373736082239	0.00129692988338584	ADAM8/TYK2/IL1B/MIF/NFKBIZ/PYCARD/CDKN1A/CSK/CD83/HLA-DRB5/HLA-DRA/LGALS9/CCL3/CD74/LGALS1/HLA-A	16	Underweight_vs_Overweight	down	cMono_IFI44L	down_Underweight_Overweight_cMono_IFI44L
BP	GO:0046034	ATP metabolic process	12/236	213/17107	0.0563380281690141	4.08379088087849	5.35634200655659	4.15836238795055e-05	0.00163159831759479	0.00131128439307643	LIPA/NDUFS7/NDUFB1/ATP5F1D/HIF1A/NDUFB7/NDUFV1/NDUFA3/NDUFA13/TSPO/GAPDH/TMSB4X	12	Underweight_vs_Overweight	down	cMono_IFI44L	down_Underweight_Overweight_cMono_IFI44L
BP	GO:0046634	regulation of alpha-beta T cell activation	9/236	120/17107	0.075	5.43654661016949	5.76815803777835	4.30460229009259e-05	0.00167100997410084	0.00134295878837603	JAK3/TYK2/NFKBIZ/CD83/HLA-DRA/LGALS9/LGALS1/HLA-A/JUNB	9	Underweight_vs_Overweight	down	cMono_IFI44L	down_Underweight_Overweight_cMono_IFI44L
BP	GO:0097530	granulocyte migration	10/236	152/17107	0.0657894736842105	4.7689005352364	5.5201057247154	5.00482090185051e-05	0.00192237804956342	0.00154497850776238	ADAM8/FCER1G/IL1B/PPBP/CD99/S100A12/PF4/CCL3/CD74/S100A9	10	Underweight_vs_Overweight	down	cMono_IFI44L	down_Underweight_Overweight_cMono_IFI44L
BP	GO:1903901	negative regulation of viral life cycle	5/236	30/17107	0.166666666666667	12.0812146892655	7.18459066742403	5.14957832291007e-05	0.0019513146406734	0.00156823429314913	BST2/CD74/LY6E/IFITM3/IFITM2	5	Underweight_vs_Overweight	down	cMono_IFI44L	down_Underweight_Overweight_cMono_IFI44L
BP	GO:0050870	positive regulation of T cell activation	13/236	253/17107	0.0513833992094862	3.72464326388424	5.16390491460855	5.18710660853166e-05	0.0019513146406734	0.00156823429314913	ADAM8/TYK2/IL1B/NFKBIZ/PYCARD/CSK/CD83/HLA-DRB5/HLA-DRA/LGALS9/CD74/LGALS1/HLA-A	13	Underweight_vs_Overweight	down	cMono_IFI44L	down_Underweight_Overweight_cMono_IFI44L
BP	GO:0051251	positive regulation of lymphocyte activation	15/236	328/17107	0.0457317073170732	3.3149674452253	5.00678100001774	5.30280399793905e-05	0.00197448283555914	0.00158685412870657	ADAM8/TYK2/IL1B/MIF/NFKBIZ/PYCARD/CDKN1A/CSK/CD83/HLA-DRB5/HLA-DRA/LGALS9/CD74/LGALS1/HLA-A	15	Underweight_vs_Overweight	down	cMono_IFI44L	down_Underweight_Overweight_cMono_IFI44L
BP	GO:0048525	negative regulation of viral process	8/236	96/17107	0.0833333333333333	6.04060734463277	5.85751466731607	5.43917024580689e-05	0.00200480123504539	0.00161122044708325	APOBEC3A/BST2/ISG15/CD74/LY6E/IFITM3/IFITM2/ZFP36	8	Underweight_vs_Overweight	down	cMono_IFI44L	down_Underweight_Overweight_cMono_IFI44L
BP	GO:0006935	chemotaxis	18/236	451/17107	0.0399113082039911	2.89306249765117	4.81867559469982	5.70796579670357e-05	0.00208283671921713	0.00167393607469644	NRG1/NR4A1/ADAM8/RHOG/FCER1G/IL1B/MIF/PPBP/S100A12/PF4/LGALS9/CCL3/CD74/TMSB4X/S100A9/S100A4/TYMP/DUSP1	18	Underweight_vs_Overweight	down	cMono_IFI44L	down_Underweight_Overweight_cMono_IFI44L
BP	GO:0032722	positive regulation of chemokine production	7/236	72/17107	0.0972222222222222	7.0473752354049	6.08165694839834	5.98071476686092e-05	0.00215472066020824	0.00173170782459222	IL1B/MIF/HIF1A/EGR1/PYCARD/LGALS9/CD74	7	Underweight_vs_Overweight	down	cMono_IFI44L	down_Underweight_Overweight_cMono_IFI44L
BP	GO:0042330	taxis	18/236	453/17107	0.0397350993377483	2.88028959479178	4.79705155778884	6.04136172064942e-05	0.00215472066020824	0.00173170782459222	NRG1/NR4A1/ADAM8/RHOG/FCER1G/IL1B/MIF/PPBP/S100A12/PF4/LGALS9/CCL3/CD74/TMSB4X/S100A9/S100A4/TYMP/DUSP1	18	Underweight_vs_Overweight	down	cMono_IFI44L	down_Underweight_Overweight_cMono_IFI44L
BP	GO:0051235	maintenance of location	15/236	332/17107	0.0451807228915663	3.27502807841536	4.95090235697719	6.0821109345423e-05	0.00215472066020824	0.00173170782459222	NRG1/GSTO1/LIPA/PNPLA2/IL1B/CD36/GP1BB/CALM3/TSPO/NPC2/CCL3/TMSB4X/S100A9/CYBA/TMSB10	15	Underweight_vs_Overweight	down	cMono_IFI44L	down_Underweight_Overweight_cMono_IFI44L
BP	GO:1903037	regulation of leukocyte cell-cell adhesion	16/236	373/17107	0.0428954423592493	3.10937428999864	4.8715594242665	6.40892841649684e-05	0.00224867113382663	0.00180721402513767	JAK3/ADAM8/TYK2/IL1B/NFKBIZ/PYCARD/KLF4/CSK/CD83/HLA-DRB5/CEBPB/HLA-DRA/LGALS9/CD74/LGALS1/HLA-A	16	Underweight_vs_Overweight	down	cMono_IFI44L	down_Underweight_Overweight_cMono_IFI44L
BP	GO:0043123	positive regulation of canonical NF-kappaB signal transduction	12/236	223/17107	0.0538116591928251	3.90066124496466	5.15669677729484	6.48333080641759e-05	0.00225311182024931	0.00181078291996786	RBX1/IL1B/CD36/SHISA5/PYCARD/S100A12/BST2/LGALS9/CD74/GAPDH/LGALS1/S100A4	12	Underweight_vs_Overweight	down	cMono_IFI44L	down_Underweight_Overweight_cMono_IFI44L
BP	GO:0046596	regulation of viral entry into host cell	6/236	51/17107	0.117647058823529	8.52791625124626	6.36767802850483	6.93248786254832e-05	0.00238647624626781	0.00191796536097911	LGALS9/CD74/LGALS1/LY6E/IFITM3/IFITM2	6	Underweight_vs_Overweight	down	cMono_IFI44L	down_Underweight_Overweight_cMono_IFI44L
BP	GO:0002679	respiratory burst involved in defense response	4/236	17/17107	0.235294117647059	17.0558325024925	7.83332383251751	7.29686211579867e-05	0.00248843456640648	0.00199990731476784	LIPA/NCF1/GRN/S100A9	4	Underweight_vs_Overweight	down	cMono_IFI44L	down_Underweight_Overweight_cMono_IFI44L
BP	GO:0072538	T-helper 17 type immune response	6/236	52/17107	0.115384615384615	8.36391786179922	6.28991198289177	7.74721672520592e-05	0.00261615183949383	0.00210255124686787	JAK3/SOCS3/TYK2/NFKBIZ/LGALS1/JUNB	6	Underweight_vs_Overweight	down	cMono_IFI44L	down_Underweight_Overweight_cMono_IFI44L
BP	GO:0043367	CD4-positive, alpha-beta T cell differentiation	8/236	101/17107	0.0792079207920792	5.74156737707669	5.65251011727703	7.81475885187249e-05	0.00261615183949383	0.00210255124686787	JAK3/SOCS3/NFKBIZ/CD83/HLA-DRA/LGALS9/LGALS1/JUNB	8	Underweight_vs_Overweight	down	cMono_IFI44L	down_Underweight_Overweight_cMono_IFI44L
BP	GO:0032760	positive regulation of tumor necrosis factor production	8/236	102/17107	0.0784313725490196	5.68527750083084	5.61315337140078	8.38039671129113e-05	0.0027616785444384	0.00221950827906864	CD36/MIF/PYCARD/CLU/PF4/LGALS9/CCL3/CYBA	8	Underweight_vs_Overweight	down	cMono_IFI44L	down_Underweight_Overweight_cMono_IFI44L
BP	GO:0050853	B cell receptor signaling pathway	7/236	76/17107	0.0921052631578947	6.67646074933095	5.86575856602478	8.4710372813777e-05	0.0027616785444384	0.00221950827906864	IGHG4/NFKBIZ/CD79B/IGLC3/IGHA2/IGKC/IGHM	7	Underweight_vs_Overweight	down	cMono_IFI44L	down_Underweight_Overweight_cMono_IFI44L
BP	GO:0050863	regulation of T cell activation	16/236	382/17107	0.0418848167539267	3.03611678054841	4.76004571867966	8.47651403061389e-05	0.0027616785444384	0.00221950827906864	JAK3/ADAM8/TYK2/IL1B/NFKBIZ/PYCARD/CSK/CD83/HLA-DRB5/CEBPB/HLA-DRA/LGALS9/CD74/LGALS1/HLA-A/JUNB	16	Underweight_vs_Overweight	down	cMono_IFI44L	down_Underweight_Overweight_cMono_IFI44L
BP	GO:0030595	leukocyte chemotaxis	12/236	230/17107	0.0521739130434783	3.78194546794399	5.02371192969396	8.71368470351169e-05	0.00281382614894816	0.00226141831243443	ADAM8/FCER1G/IL1B/MIF/PPBP/S100A12/PF4/LGALS9/CCL3/CD74/S100A9/DUSP1	12	Underweight_vs_Overweight	down	cMono_IFI44L	down_Underweight_Overweight_cMono_IFI44L
BP	GO:0000028	ribosomal small subunit assembly	4/236	18/17107	0.222222222222222	16.108286252354	7.58495406421394	9.28042096457748e-05	0.00295646616162555	0.00237605536521578	FAU/RPS5/RPS27/RPS28	4	Underweight_vs_Overweight	down	cMono_IFI44L	down_Underweight_Overweight_cMono_IFI44L
BP	GO:0045637	regulation of myeloid cell differentiation	11/236	197/17107	0.0558375634517767	4.0475135507184	5.08823050450203	9.41139785787049e-05	0.00295646616162555	0.00237605536521578	TRIB1/HIF1A/ID2/MAFB/PF4/CEBPB/IRF7/ISG15/CCL3/CD74/ZFP36	11	Underweight_vs_Overweight	down	cMono_IFI44L	down_Underweight_Overweight_cMono_IFI44L
BP	GO:0032640	tumor necrosis factor production	10/236	164/17107	0.0609756097560976	4.41995659363373	5.20483762277403	9.47948865196462e-05	0.00295646616162555	0.00237605536521578	CD36/MIF/PYCARD/CLU/TSPO/PF4/LGALS9/CCL3/ZFP36/CYBA	10	Underweight_vs_Overweight	down	cMono_IFI44L	down_Underweight_Overweight_cMono_IFI44L
BP	GO:0032680	regulation of tumor necrosis factor production	10/236	164/17107	0.0609756097560976	4.41995659363373	5.20483762277403	9.47948865196462e-05	0.00295646616162555	0.00237605536521578	CD36/MIF/PYCARD/CLU/TSPO/PF4/LGALS9/CCL3/ZFP36/CYBA	10	Underweight_vs_Overweight	down	cMono_IFI44L	down_Underweight_Overweight_cMono_IFI44L
BP	GO:0032102	negative regulation of response to external stimulus	16/236	386/17107	0.0414507772020725	3.00465443049091	4.7115290118602	9.56949622762677e-05	0.00295924506225509	0.00237828871455559	SIGIRR/SOCS3/TRIB1/STAT2/MIF/KLF4/PSMB4/PIM1/PF4/LGALS9/ISG15/TMSB4X/GRN/HLA-A/ZFP36/DUSP1	16	Underweight_vs_Overweight	down	cMono_IFI44L	down_Underweight_Overweight_cMono_IFI44L
BP	GO:0016032	viral process	17/236	430/17107	0.0395348837209302	2.86577650768624	4.63441270969473	0.000103115047135657	0.00315698167456676	0.00253720585173818	PARP10/EIF3G/VPS28/APOBEC3A/GRK2/BST2/LGALS9/IRF7/ISG15/SIGLEC1/CCL3/CD74/LGALS1/LY6E/IFITM3/IFITM2/ZFP36	17	Underweight_vs_Overweight	down	cMono_IFI44L	down_Underweight_Overweight_cMono_IFI44L
BP	GO:0002366	leukocyte activation involved in immune response	14/236	309/17107	0.0453074433656958	3.28421370193626	4.79233320298891	0.000103948621735076	0.00315698167456676	0.00253720585173818	JAK3/SOCS3/FCER1G/NFKBIZ/PYCARD/HLA-DRA/LGALS9/STXBP2/CCL3/CD74/NKG7/GRN/LGALS1/JUNB	14	Underweight_vs_Overweight	down	cMono_IFI44L	down_Underweight_Overweight_cMono_IFI44L
BP	GO:0050900	leukocyte migration	16/236	389/17107	0.0411311053984576	2.98148228835345	4.67554948187528	0.000104684785591279	0.00315698167456676	0.00253720585173818	ADAM8/FCER1G/IL1B/MIF/PPBP/CD99/PYCARD/CNN2/S100A12/PF4/MYO1G/LGALS9/CCL3/CD74/S100A9/DUSP1	16	Underweight_vs_Overweight	down	cMono_IFI44L	down_Underweight_Overweight_cMono_IFI44L
BP	GO:0002286	T cell activation involved in immune response	9/236	135/17107	0.0666666666666667	4.83248587570622	5.28738285315761	0.000107632750720407	0.003217629652253	0.00258594747261019	JAK3/SOCS3/FCER1G/NFKBIZ/HLA-DRA/LGALS9/CD74/LGALS1/JUNB	9	Underweight_vs_Overweight	down	cMono_IFI44L	down_Underweight_Overweight_cMono_IFI44L
BP	GO:0046637	regulation of alpha-beta T cell differentiation	7/236	79/17107	0.0886075949367089	6.42292426517915	5.71380068491868	0.000108459426480438	0.003217629652253	0.00258594747261019	JAK3/NFKBIZ/CD83/HLA-DRA/LGALS9/LGALS1/JUNB	7	Underweight_vs_Overweight	down	cMono_IFI44L	down_Underweight_Overweight_cMono_IFI44L
BP	GO:1901099	negative regulation of signal transduction in absence of ligand	5/236	35/17107	0.142857142857143	10.3553268765133	6.55255402246614	0.00011090219231114	0.00323745679794679	0.00260188217076914	NRG1/IL1B/KLF4/PF4/IFI6	5	Underweight_vs_Overweight	down	cMono_IFI44L	down_Underweight_Overweight_cMono_IFI44L
BP	GO:2001240	negative regulation of extrinsic apoptotic signaling pathway in absence of ligand	5/236	35/17107	0.142857142857143	10.3553268765133	6.55255402246614	0.00011090219231114	0.00323745679794679	0.00260188217076914	NRG1/IL1B/KLF4/PF4/IFI6	5	Underweight_vs_Overweight	down	cMono_IFI44L	down_Underweight_Overweight_cMono_IFI44L
BP	GO:0097193	intrinsic apoptotic signaling pathway	14/236	312/17107	0.0448717948717949	3.25263472403303	4.7493906175049	0.000115083726820414	0.00333286126323563	0.00267855691663886	IFI27L2/MIF/HIF1A/SHISA5/PPIF/PYCARD/CDKN1A/CDKN2D/CLU/EIF5A/CEBPB/CD74/IFI6/S100A9	14	Underweight_vs_Overweight	down	cMono_IFI44L	down_Underweight_Overweight_cMono_IFI44L
BP	GO:0060263	regulation of respiratory burst	4/236	19/17107	0.210526315789474	15.2604817127565	7.35572020776185	0.000116283770659665	0.00334109826092218	0.00268517683429611	IGHA2/NCF1/GRN/S100A9	4	Underweight_vs_Overweight	down	cMono_IFI44L	down_Underweight_Overweight_cMono_IFI44L
BP	GO:0002263	cell activation involved in immune response	14/236	313/17107	0.0447284345047923	3.24224291980289	4.73519183730147	0.000119018665848673	0.00339296181001412	0.00272685857775002	JAK3/SOCS3/FCER1G/NFKBIZ/PYCARD/HLA-DRA/LGALS9/STXBP2/CCL3/CD74/NKG7/GRN/LGALS1/JUNB	14	Underweight_vs_Overweight	down	cMono_IFI44L	down_Underweight_Overweight_cMono_IFI44L
BP	GO:0050792	regulation of viral process	10/236	169/17107	0.0591715976331361	4.28918864707652	5.08230697546566	0.000121588870281007	0.00343936269500306	0.00276415008243889	APOBEC3A/BST2/LGALS9/ISG15/CD74/LGALS1/LY6E/IFITM3/IFITM2/ZFP36	10	Underweight_vs_Overweight	down	cMono_IFI44L	down_Underweight_Overweight_cMono_IFI44L
BP	GO:1903039	positive regulation of leukocyte cell-cell adhesion	13/236	276/17107	0.0471014492753623	3.41425632522722	4.78236568566159	0.000124936448727475	0.00350687001081967	0.00281840442230564	ADAM8/TYK2/IL1B/NFKBIZ/PYCARD/CSK/CD83/HLA-DRB5/HLA-DRA/LGALS9/CD74/LGALS1/HLA-A	13	Underweight_vs_Overweight	down	cMono_IFI44L	down_Underweight_Overweight_cMono_IFI44L
BP	GO:2001057	reactive nitrogen species metabolic process	7/236	81/17107	0.0864197530864197	6.26433354258213	5.61680589001378	0.000127105264448505	0.00354051228986714	0.00284544207917666	PRDX5/IL1B/CD36/KLF4/CLU/TSPO/HBB	7	Underweight_vs_Overweight	down	cMono_IFI44L	down_Underweight_Overweight_cMono_IFI44L
BP	GO:0070555	response to interleukin-1	8/236	109/17107	0.073394495412844	5.3201679365573	5.35149086567527	0.000133681430693089	0.00369548136817486	0.00296998776643498	SIGIRR/IL1B/HIF1A/EGR1/PYCARD/TLE5/LGALS9/CCL3	8	Underweight_vs_Overweight	down	cMono_IFI44L	down_Underweight_Overweight_cMono_IFI44L
BP	GO:0002294	CD4-positive, alpha-beta T cell differentiation involved in immune response	7/236	82/17107	0.0853658536585366	6.18793923108723	5.56952386048935	0.000137358439160298	0.00372827065733932	0.00299633989163501	JAK3/SOCS3/NFKBIZ/HLA-DRA/LGALS9/LGALS1/JUNB	7	Underweight_vs_Overweight	down	cMono_IFI44L	down_Underweight_Overweight_cMono_IFI44L
BP	GO:2000514	regulation of CD4-positive, alpha-beta T cell activation	7/236	82/17107	0.0853658536585366	6.18793923108723	5.56952386048935	0.000137358439160298	0.00372827065733932	0.00299633989163501	JAK3/NFKBIZ/CD83/HLA-DRA/LGALS9/LGALS1/JUNB	7	Underweight_vs_Overweight	down	cMono_IFI44L	down_Underweight_Overweight_cMono_IFI44L
BP	GO:0060264	regulation of respiratory burst involved in inflammatory response	3/236	8/17107	0.375	27.1827330508475	8.76061	0.000137932731910334	0.00372827065733932	0.00299633989163501	NCF1/GRN/S100A9	3	Underweight_vs_Overweight	down	cMono_IFI44L	down_Underweight_Overweight_cMono_IFI44L
BP	GO:0045428	regulation of nitric oxide biosynthetic process	6/236	58/17107	0.103448275862069	7.49868497954413	5.86340440958358	0.000143773923287292	0.0038294236939805	0.00307763465446328	IL1B/CD36/KLF4/CLU/TSPO/HBB	6	Underweight_vs_Overweight	down	cMono_IFI44L	down_Underweight_Overweight_cMono_IFI44L
BP	GO:0052372	modulation by symbiont of entry into host	6/236	58/17107	0.103448275862069	7.49868497954413	5.86340440958358	0.000143773923287292	0.0038294236939805	0.00307763465446328	LGALS9/CD74/LGALS1/LY6E/IFITM3/IFITM2	6	Underweight_vs_Overweight	down	cMono_IFI44L	down_Underweight_Overweight_cMono_IFI44L
BP	GO:2000316	regulation of T-helper 17 type immune response	5/236	37/17107	0.135135135135135	9.79557947778287	6.33444225401793	0.000145608638347877	0.0038501878357348	0.00309432239845297	JAK3/TYK2/NFKBIZ/LGALS1/JUNB	5	Underweight_vs_Overweight	down	cMono_IFI44L	down_Underweight_Overweight_cMono_IFI44L
BP	GO:0002287	alpha-beta T cell activation involved in immune response	7/236	83/17107	0.0843373493975904	6.11338574637533	5.52302005226095	0.000148272273646473	0.00386461090382842	0.00310591394269979	JAK3/SOCS3/NFKBIZ/HLA-DRA/LGALS9/LGALS1/JUNB	7	Underweight_vs_Overweight	down	cMono_IFI44L	down_Underweight_Overweight_cMono_IFI44L
BP	GO:0002293	alpha-beta T cell differentiation involved in immune response	7/236	83/17107	0.0843373493975904	6.11338574637533	5.52302005226095	0.000148272273646473	0.00386461090382842	0.00310591394269979	JAK3/SOCS3/NFKBIZ/HLA-DRA/LGALS9/LGALS1/JUNB	7	Underweight_vs_Overweight	down	cMono_IFI44L	down_Underweight_Overweight_cMono_IFI44L
BP	GO:0045429	positive regulation of nitric oxide biosynthetic process	5/236	38/17107	0.131578947368421	9.53780107047279	6.23151454888132	0.000165800661516091	0.00427478661700521	0.00343556432619651	IL1B/CD36/KLF4/CLU/HBB	5	Underweight_vs_Overweight	down	cMono_IFI44L	down_Underweight_Overweight_cMono_IFI44L
BP	GO:0022407	regulation of cell-cell adhesion	18/236	491/17107	0.0366598778004073	2.65737512513376	4.4071531569003	0.000166352343002121	0.00427478661700521	0.00343556432619651	JAK3/ADAM8/TYK2/FERMT3/IL1B/NFKBIZ/PYCARD/KLF4/CSK/FXYD5/CD83/HLA-DRB5/CEBPB/HLA-DRA/LGALS9/CD74/LGALS1/HLA-A	18	Underweight_vs_Overweight	down	cMono_IFI44L	down_Underweight_Overweight_cMono_IFI44L
BP	GO:0071222	cellular response to lipopolysaccharide	11/236	211/17107	0.0521327014218009	3.77895814924894	4.80386845170883	0.000172529320656398	0.00440251392360277	0.00353821632203699	SIGIRR/TRIB1/IL1B/CD36/MIF/PPBP/NFKBIZ/PYCARD/TSPO/PF4/ZFP36	11	Underweight_vs_Overweight	down	cMono_IFI44L	down_Underweight_Overweight_cMono_IFI44L
BP	GO:0080164	regulation of nitric oxide metabolic process	6/236	60/17107	0.1	7.24872881355932	5.73460018674546	0.000173801192016887	0.00440417048381681	0.00353954766782929	IL1B/CD36/KLF4/CLU/TSPO/HBB	6	Underweight_vs_Overweight	down	cMono_IFI44L	down_Underweight_Overweight_cMono_IFI44L
BP	GO:1903900	regulation of viral life cycle	9/236	145/17107	0.0620689655172414	4.49921098772648	5.00466974228818	0.000185339924626961	0.00466417506871574	0.00374850838483277	APOBEC3A/BST2/LGALS9/ISG15/CD74/LGALS1/LY6E/IFITM3/IFITM2	9	Underweight_vs_Overweight	down	cMono_IFI44L	down_Underweight_Overweight_cMono_IFI44L
BP	GO:0072539	T-helper 17 cell differentiation	5/236	39/17107	0.128205128205128	9.2932420686658	6.13232482519121	0.000188062803190271	0.00466830727102925	0.0037518293568786	JAK3/SOCS3/NFKBIZ/LGALS1/JUNB	5	Underweight_vs_Overweight	down	cMono_IFI44L	down_Underweight_Overweight_cMono_IFI44L
BP	GO:1904407	positive regulation of nitric oxide metabolic process	5/236	39/17107	0.128205128205128	9.2932420686658	6.13232482519121	0.000188062803190271	0.00466830727102925	0.0037518293568786	IL1B/CD36/KLF4/CLU/HBB	5	Underweight_vs_Overweight	down	cMono_IFI44L	down_Underweight_Overweight_cMono_IFI44L
BP	GO:0070228	regulation of lymphocyte apoptotic process	6/236	61/17107	0.0983606557377049	7.12989719366491	5.67239791829199	0.000190564105015145	0.004668691075009	0.00375213781280382	JAK3/ADAM8/MIF/HIF1A/LGALS9/CD74	6	Underweight_vs_Overweight	down	cMono_IFI44L	down_Underweight_Overweight_cMono_IFI44L
BP	GO:0001906	cell killing	12/236	250/17107	0.048	3.47938983050847	4.67072716374597	0.000190637152692886	0.004668691075009	0.00375213781280382	CTSH/PPBP/S100A12/HCST/PF4/HLA-DRA/LGALS9/STXBP2/NKG7/GAPDH/HLA-A/RPL30	12	Underweight_vs_Overweight	down	cMono_IFI44L	down_Underweight_Overweight_cMono_IFI44L
BP	GO:0002819	regulation of adaptive immune response	11/236	217/17107	0.0506912442396313	3.67447082714989	4.68935087784254	0.000220161819042093	0.00535580318456397	0.00430435668667558	JAK3/TYK2/IL1B/NFKBIZ/PYCARD/PKN1/HLA-DRA/IRF7/LGALS1/HLA-A/JUNB	11	Underweight_vs_Overweight	down	cMono_IFI44L	down_Underweight_Overweight_cMono_IFI44L
BP	GO:0032635	interleukin-6 production	9/236	149/17107	0.0604026845637584	4.3784268001365	4.89869223028815	0.000227361336013241	0.00545816786258104	0.00438662522252694	IL1B/CD36/PYCARD/CSK/UNC93B1/CEBPB/LGALS9/CD74/CYBA	9	Underweight_vs_Overweight	down	cMono_IFI44L	down_Underweight_Overweight_cMono_IFI44L
BP	GO:0032675	regulation of interleukin-6 production	9/236	149/17107	0.0604026845637584	4.3784268001365	4.89869223028815	0.000227361336013241	0.00545816786258104	0.00438662522252694	IL1B/CD36/PYCARD/CSK/UNC93B1/CEBPB/LGALS9/CD74/CYBA	9	Underweight_vs_Overweight	down	cMono_IFI44L	down_Underweight_Overweight_cMono_IFI44L
BP	GO:0032496	response to lipopolysaccharide	14/236	335/17107	0.0417910447761194	3.02931950417404	4.43649737355052	0.000240556070119127	0.00573718365924638	0.0046108648871819	NR4A1/SIGIRR/TRIB1/IL1B/CD36/MIF/PPBP/NFKBIZ/PYCARD/TSPO/PF4/CEBPB/LGALS9/ZFP36	14	Underweight_vs_Overweight	down	cMono_IFI44L	down_Underweight_Overweight_cMono_IFI44L
BP	GO:0071674	mononuclear cell migration	11/236	220/17107	0.05	3.62436440677966	4.63360544260977	0.000247877300089988	0.00585295353020429	0.00470390692046823	ADAM8/MIF/CD99/PYCARD/CNN2/S100A12/PF4/MYO1G/LGALS9/CCL3/DUSP1	11	Underweight_vs_Overweight	down	cMono_IFI44L	down_Underweight_Overweight_cMono_IFI44L
BP	GO:0097192	extrinsic apoptotic signaling pathway in absence of ligand	6/236	64/17107	0.09375	6.79568326271186	5.49390860847824	0.000248618195993879	0.00585295353020429	0.00470390692046823	NRG1/PPP1CA/IL1B/KLF4/PF4/IFI6	6	Underweight_vs_Overweight	down	cMono_IFI44L	down_Underweight_Overweight_cMono_IFI44L
BP	GO:0071219	cellular response to molecule of bacterial origin	11/236	221/17107	0.0497737556561086	3.60796456783496	4.61523961466101	0.000257747411661746	0.00602897631508789	0.00484537306943066	SIGIRR/TRIB1/IL1B/CD36/MIF/PPBP/NFKBIZ/PYCARD/TSPO/PF4/ZFP36	11	Underweight_vs_Overweight	down	cMono_IFI44L	down_Underweight_Overweight_cMono_IFI44L
BP	GO:0061844	antimicrobial humoral immune response mediated by antimicrobial peptide	8/236	120/17107	0.0666666666666667	4.83248587570622	4.98279092976378	0.000259746244899973	0.00603703215057326	0.00485184739048827	PPBP/S100A12/PF4/FAU/CCL3/GAPDH/RPL30/S100A9	8	Underweight_vs_Overweight	down	cMono_IFI44L	down_Underweight_Overweight_cMono_IFI44L
BP	GO:2000106	regulation of leukocyte apoptotic process	7/236	91/17107	0.0769230769230769	5.57594524119948	5.17645686108889	0.00026334591927262	0.0060819573381379	0.00488795290535322	JAK3/ADAM8/MIF/HIF1A/LGALS9/IRF7/CD74	7	Underweight_vs_Overweight	down	cMono_IFI44L	down_Underweight_Overweight_cMono_IFI44L
BP	GO:0006120	mitochondrial electron transport, NADH to ubiquinone	5/236	42/17107	0.119047619047619	8.6294390637611	5.8549599700595	0.000268674008287532	0.00616598400151701	0.00495548352922254	NDUFS7/NDUFB1/NDUFB7/NDUFV1/NDUFA3	5	Underweight_vs_Overweight	down	cMono_IFI44L	down_Underweight_Overweight_cMono_IFI44L
BP	GO:0032943	mononuclear cell proliferation	13/236	299/17107	0.0434782608695652	3.15162122328666	4.43918471589337	0.000273801161309388	0.00624437773511223	0.00501848707505234	LIPA/TYK2/IL1B/MIF/NFKBIZ/PYCARD/PKN1/CNN2/CDKN1A/CEBPB/LGALS9/CD74/HLA-A	13	Underweight_vs_Overweight	down	cMono_IFI44L	down_Underweight_Overweight_cMono_IFI44L
BP	GO:0002832	negative regulation of response to biotic stimulus	8/236	122/17107	0.0655737704918033	4.7532647957766	4.92057853386836	0.000290731377191675	0.00658930928802746	0.00529570197356003	SIGIRR/TRIB1/STAT2/PIM1/LGALS9/ISG15/GRN/HLA-A	8	Underweight_vs_Overweight	down	cMono_IFI44L	down_Underweight_Overweight_cMono_IFI44L
BP	GO:0038034	signal transduction in absence of ligand	6/236	66/17107	0.0909090909090909	6.58975346687211	5.38117240138957	0.000294469065533917	0.00659213263885438	0.00529797104667415	NRG1/PPP1CA/IL1B/KLF4/PF4/IFI6	6	Underweight_vs_Overweight	down	cMono_IFI44L	down_Underweight_Overweight_cMono_IFI44L
BP	GO:0043903	regulation of biological process involved in symbiotic interaction	6/236	66/17107	0.0909090909090909	6.58975346687211	5.38117240138957	0.000294469065533917	0.00659213263885438	0.00529797104667415	LGALS9/CD74/LGALS1/LY6E/IFITM3/IFITM2	6	Underweight_vs_Overweight	down	cMono_IFI44L	down_Underweight_Overweight_cMono_IFI44L
BP	GO:0033108	mitochondrial respiratory chain complex assembly	7/236	93/17107	0.0752688172043011	5.45603244031347	5.09619956611964	0.000301146056993996	0.00666041621557333	0.00535284925259618	NDUFS7/NDUFB1/NDUFB7/NDUFA3/PET100/NDUFA13/SCO2	7	Underweight_vs_Overweight	down	cMono_IFI44L	down_Underweight_Overweight_cMono_IFI44L
BP	GO:0030099	myeloid cell differentiation	16/236	427/17107	0.0374707259953162	2.71615131187235	4.24747971668288	0.000301169820654864	0.00666041621557333	0.00535284925259618	LIPA/TRIB1/HIF1A/ID2/MAFB/GP1BB/NBEAL2/PF4/CEBPB/IRF7/ISG15/CCL3/CD74/TCIRG1/ZFP36/JUNB	16	Underweight_vs_Overweight	down	cMono_IFI44L	down_Underweight_Overweight_cMono_IFI44L
BP	GO:0070663	regulation of leukocyte proliferation	12/236	263/17107	0.0456273764258555	3.30740478185216	4.46004118206186	0.00030349900005632	0.00667149307955128	0.0053617515165308	TYK2/IL1B/MIF/PYCARD/PKN1/CNN2/CDKN1A/BST2/CEBPB/LGALS9/CD74/HLA-A	12	Underweight_vs_Overweight	down	cMono_IFI44L	down_Underweight_Overweight_cMono_IFI44L
BP	GO:2001234	negative regulation of apoptotic signaling pathway	11/236	226/17107	0.0486725663716814	3.52814234288286	4.52497808065134	0.000312226431924149	0.00682224101851029	0.00548290475474742	NRG1/IL1B/MIF/HIF1A/PPIF/KLF4/CDKN2D/CLU/PF4/CD74/IFI6	11	Underweight_vs_Overweight	down	cMono_IFI44L	down_Underweight_Overweight_cMono_IFI44L
BP	GO:0008154	actin polymerization or depolymerization	10/236	190/17107	0.0526315789473684	3.81512042818912	4.61500235239889	0.000314630740498124	0.00683385459570033	0.00549223836483568	PPP1R9B/PSTPIP1/ARF6/CAPG/PYCARD/PLEK/ARPC4/TMSB4X/PFN1/TMSB10	10	Underweight_vs_Overweight	down	cMono_IFI44L	down_Underweight_Overweight_cMono_IFI44L
BP	GO:0002718	regulation of cytokine production involved in immune response	8/236	124/17107	0.0645161290322581	4.6765992345544	4.85970327539511	0.00032467323869642	0.00701025235504873	0.00563400587361087	JAK3/IL1B/CD36/MIF/PYCARD/BST2/CD74/HLA-A	8	Underweight_vs_Overweight	down	cMono_IFI44L	down_Underweight_Overweight_cMono_IFI44L
BP	GO:0002367	cytokine production involved in immune response	8/236	125/17107	0.064	4.63918644067797	4.82975072697651	0.000342817945158031	0.0072729225690794	0.00584510890581564	JAK3/IL1B/CD36/MIF/PYCARD/BST2/CD74/HLA-A	8	Underweight_vs_Overweight	down	cMono_IFI44L	down_Underweight_Overweight_cMono_IFI44L
BP	GO:0002761	regulation of myeloid leukocyte differentiation	8/236	125/17107	0.064	4.63918644067797	4.82975072697651	0.000342817945158031	0.0072729225690794	0.00584510890581564	TRIB1/ID2/MAFB/PF4/CEBPB/IRF7/CCL3/CD74	8	Underweight_vs_Overweight	down	cMono_IFI44L	down_Underweight_Overweight_cMono_IFI44L
BP	GO:0071621	granulocyte chemotaxis	8/236	125/17107	0.064	4.63918644067797	4.82975072697651	0.000342817945158031	0.0072729225690794	0.00584510890581564	FCER1G/IL1B/PPBP/S100A12/PF4/CCL3/CD74/S100A9	8	Underweight_vs_Overweight	down	cMono_IFI44L	down_Underweight_Overweight_cMono_IFI44L
BP	GO:0046597	negative regulation of viral entry into host cell	4/236	25/17107	0.16	11.5979661016949	6.27166704668319	0.000355633885568275	0.00750120259213083	0.0060285731986201	CD74/LY6E/IFITM3/IFITM2	4	Underweight_vs_Overweight	down	cMono_IFI44L	down_Underweight_Overweight_cMono_IFI44L
BP	GO:0072593	reactive oxygen species metabolic process	11/236	230/17107	0.0478260869565217	3.46678334561533	4.45458369480432	0.000362518020842738	0.00755901861745801	0.00607503883349094	LIPA/PRDX5/CD36/HIF1A/CDKN1A/TSPO/HBB/NCF1/HBA2/IFI6/CYBA	11	Underweight_vs_Overweight	down	cMono_IFI44L	down_Underweight_Overweight_cMono_IFI44L
BP	GO:0097191	extrinsic apoptotic signaling pathway	11/236	230/17107	0.0478260869565217	3.46678334561533	4.45458369480432	0.000362518020842738	0.00755901861745801	0.00607503883349094	NRG1/G0S2/PPP1CA/IL1B/NFKBIZ/PYCARD/KLF4/NDUFA13/PF4/GABARAP/IFI6	11	Underweight_vs_Overweight	down	cMono_IFI44L	down_Underweight_Overweight_cMono_IFI44L
BP	GO:0002237	response to molecule of bacterial origin	14/236	352/17107	0.0397727272727273	2.88301714175655	4.2219512261749	0.000396751443890779	0.00822582965203098	0.00661094212129013	NR4A1/SIGIRR/TRIB1/IL1B/CD36/MIF/PPBP/NFKBIZ/PYCARD/TSPO/PF4/CEBPB/LGALS9/ZFP36	14	Underweight_vs_Overweight	down	cMono_IFI44L	down_Underweight_Overweight_cMono_IFI44L
BP	GO:0010634	positive regulation of epithelial cell migration	5/236	46/17107	0.108695652173913	7.87905305821665	5.52541822914987	0.000413982619907928	0.00842866029174699	0.00677395323096656	GLIPR2/CTSH/ARF6/HIF1A/PFN1	5	Underweight_vs_Overweight	down	cMono_IFI44L	down_Underweight_Overweight_cMono_IFI44L
BP	GO:0042771	intrinsic apoptotic signaling pathway in response to DNA damage by p53 class mediator	5/236	46/17107	0.108695652173913	7.87905305821665	5.52541822914987	0.000413982619907928	0.00842866029174699	0.00677395323096656	MIF/SHISA5/PYCARD/CDKN1A/CD74	5	Underweight_vs_Overweight	down	cMono_IFI44L	down_Underweight_Overweight_cMono_IFI44L
BP	GO:0032755	positive regulation of interleukin-6 production	7/236	98/17107	0.0714285714285714	5.17766343825666	4.90531520260102	0.000414935684308162	0.00842866029174699	0.00677395323096656	IL1B/CD36/PYCARD/UNC93B1/LGALS9/CD74/CYBA	7	Underweight_vs_Overweight	down	cMono_IFI44L	down_Underweight_Overweight_cMono_IFI44L
BP	GO:0001783	B cell apoptotic process	4/236	26/17107	0.153846153846154	11.151890482399	6.12684331804912	0.000415773870242384	0.00842866029174699	0.00677395323096656	MIF/NFKBIZ/PKN1/CD74	4	Underweight_vs_Overweight	down	cMono_IFI44L	down_Underweight_Overweight_cMono_IFI44L
BP	GO:0070665	positive regulation of leukocyte proliferation	9/236	162/17107	0.0555555555555556	4.02707156308851	4.5784579680008	0.000422123311749996	0.00851009925179964	0.00683940416711537	TYK2/IL1B/MIF/PYCARD/CDKN1A/BST2/LGALS9/CD74/HLA-A	9	Underweight_vs_Overweight	down	cMono_IFI44L	down_Underweight_Overweight_cMono_IFI44L
BP	GO:0006809	nitric oxide biosynthetic process	6/236	71/17107	0.0845070422535211	6.12568632131774	5.11867088046743	0.000438354679816271	0.00878877047609656	0.00706336690554154	IL1B/CD36/KLF4/CLU/TSPO/HBB	6	Underweight_vs_Overweight	down	cMono_IFI44L	down_Underweight_Overweight_cMono_IFI44L
BP	GO:0045622	regulation of T-helper cell differentiation	5/236	47/17107	0.106382978723404	7.71141363144609	5.4492062220339	0.000458114191942182	0.00913474692020231	0.00734142156313442	JAK3/NFKBIZ/HLA-DRA/LGALS1/JUNB	5	Underweight_vs_Overweight	down	cMono_IFI44L	down_Underweight_Overweight_cMono_IFI44L
BP	GO:0090594	inflammatory response to wounding	4/236	27/17107	0.148148148148148	10.7388575015694	5.98970981922962	0.000482834814251173	0.00952359047136503	0.00765392769561176	HIF1A/NFKBIZ/TIMP1/GRN	4	Underweight_vs_Overweight	down	cMono_IFI44L	down_Underweight_Overweight_cMono_IFI44L
BP	GO:2000319	regulation of T-helper 17 cell differentiation	4/236	27/17107	0.148148148148148	10.7388575015694	5.98970981922962	0.000482834814251173	0.00952359047136503	0.00765392769561176	JAK3/NFKBIZ/LGALS1/JUNB	4	Underweight_vs_Overweight	down	cMono_IFI44L	down_Underweight_Overweight_cMono_IFI44L
BP	GO:0046632	alpha-beta T cell differentiation	8/236	132/17107	0.0606060606060606	4.39316897791474	4.62858	0.000494327511915682	0.0096978553278512	0.00779398103110973	JAK3/SOCS3/NFKBIZ/CD83/HLA-DRA/LGALS9/LGALS1/JUNB	8	Underweight_vs_Overweight	down	cMono_IFI44L	down_Underweight_Overweight_cMono_IFI44L
BP	GO:0045088	regulation of innate immune response	16/236	447/17107	0.0357941834451902	2.59462328896978	4.04049141359281	0.000497491303073435	0.00970773136318163	0.00780191821200445	GDI1/ADAM8/STAT2/CD36/NFKBIZ/PYCARD/UNC93B1/PIM1/LGALS9/IRF7/ISG15/NCF1/GRN/HLA-A/S100A9/CYBA	16	Underweight_vs_Overweight	down	cMono_IFI44L	down_Underweight_Overweight_cMono_IFI44L
BP	GO:0032944	regulation of mononuclear cell proliferation	11/236	239/17107	0.0460251046025105	3.33623501879299	4.30173354767454	0.000501005891901584	0.00972431116781319	0.00781524308419828	TYK2/IL1B/MIF/PYCARD/PKN1/CNN2/CDKN1A/CEBPB/LGALS9/CD74/HLA-A	11	Underweight_vs_Overweight	down	cMono_IFI44L	down_Underweight_Overweight_cMono_IFI44L
BP	GO:0046635	positive regulation of alpha-beta T cell activation	6/236	73/17107	0.0821917808219178	5.95785929881588	5.02061742213056	0.000509250357927819	0.00983203468824662	0.00790181841930885	TYK2/NFKBIZ/CD83/HLA-DRA/LGALS9/HLA-A	6	Underweight_vs_Overweight	down	cMono_IFI44L	down_Underweight_Overweight_cMono_IFI44L
BP	GO:0002429	immune response-activating cell surface receptor signaling pathway	13/236	320/17107	0.040625	2.94479608050847	4.15357768100626	0.00052245141594383	0.010033816930416	0.00806398695190864	IGHG4/LIPA/FCER1G/NFKBIZ/CD79B/IGLC3/IGHA2/CSK/MYO1G/IGKC/IGHM/HLA-A/CYBA	13	Underweight_vs_Overweight	down	cMono_IFI44L	down_Underweight_Overweight_cMono_IFI44L
BP	GO:0042113	B cell activation	12/236	280/17107	0.0428571428571429	3.1066	4.20355923231535	0.000532655893821046	0.0101762374688639	0.00817844761744522	JAK3/MIF/NFKBIZ/CD79B/PKN1/ID2/CDKN1A/BST2/CD74/IGHM/LGALS1/TCIRG1	12	Underweight_vs_Overweight	down	cMono_IFI44L	down_Underweight_Overweight_cMono_IFI44L
BP	GO:0031664	regulation of lipopolysaccharide-mediated signaling pathway	4/236	28/17107	0.142857142857143	10.3553268765133	5.85958131476154	0.000557253615933996	0.0105517645545846	0.00848025156108312	SIGIRR/TRIB1/CD36/MIF	4	Underweight_vs_Overweight	down	cMono_IFI44L	down_Underweight_Overweight_cMono_IFI44L
BP	GO:0031349	positive regulation of defense response	17/236	497/17107	0.03420523138833	2.47944446339051	3.95869340567905	0.000558095521796335	0.0105517645545846	0.00848025156108312	GDI1/ADAM8/IL1B/CD36/NFKBIZ/PYCARD/UNC93B1/S100A12/LGALS2/CEBPB/IRF7/CCL3/NKG7/GRN/LGALS1/S100A9/CYBA	17	Underweight_vs_Overweight	down	cMono_IFI44L	down_Underweight_Overweight_cMono_IFI44L
BP	GO:0032729	positive regulation of type II interferon production	6/236	75/17107	0.08	5.79898305084746	4.9261410881971	0.00058876248505952	0.0110741974638257	0.00890012090817049	TYK2/IL1B/PYCARD/LGALS9/ISG15/HLA-A	6	Underweight_vs_Overweight	down	cMono_IFI44L	down_Underweight_Overweight_cMono_IFI44L
BP	GO:0050851	antigen receptor-mediated signaling pathway	10/236	206/17107	0.0485436893203883	3.51880039493171	4.30160952034848	0.000594668185777655	0.0111279190251419	0.00894329590054815	IGHG4/LIPA/NFKBIZ/CD79B/IGLC3/IGHA2/CSK/IGKC/IGHM/HLA-A	10	Underweight_vs_Overweight	down	cMono_IFI44L	down_Underweight_Overweight_cMono_IFI44L
BP	GO:0052547	regulation of peptidase activity	13/236	326/17107	0.0398773006134969	2.89059737964022	4.07623070045309	0.000621506635324638	0.0115708046545898	0.00929923461876714	CTSH/PYCARD/PSMB9/CDKN2D/TIMP1/CST3/LGALS9/GAPDH/CTSD/GRN/IFI6/SERPINA1/S100A9	13	Underweight_vs_Overweight	down	cMono_IFI44L	down_Underweight_Overweight_cMono_IFI44L
BP	GO:0008630	intrinsic apoptotic signaling pathway in response to DNA damage	7/236	105/17107	0.0666666666666667	4.83248587570622	4.65891759836135	0.000629372064401805	0.011657759710671	0.00936911873589863	MIF/SHISA5/PYCARD/CDKN1A/CDKN2D/CLU/CD74	7	Underweight_vs_Overweight	down	cMono_IFI44L	down_Underweight_Overweight_cMono_IFI44L
BP	GO:1902230	negative regulation of intrinsic apoptotic signaling pathway in response to DNA damage	4/236	29/17107	0.137931034482759	9.99824663939217	5.73585560520909	0.000639470465760366	0.0117849885331292	0.00947137010956076	MIF/CDKN2D/CLU/CD74	4	Underweight_vs_Overweight	down	cMono_IFI44L	down_Underweight_Overweight_cMono_IFI44L
BP	GO:0022409	positive regulation of cell-cell adhesion	13/236	328/17107	0.0396341463414634	2.87297178586193	4.05083862857957	0.000657864308799127	0.0120630495618493	0.00969484244546082	ADAM8/TYK2/IL1B/NFKBIZ/PYCARD/CSK/CD83/HLA-DRB5/HLA-DRA/LGALS9/CD74/LGALS1/HLA-A	13	Underweight_vs_Overweight	down	cMono_IFI44L	down_Underweight_Overweight_cMono_IFI44L
BP	GO:0045732	positive regulation of protein catabolic process	10/236	209/17107	0.0478468899521531	3.46829129835374	4.24631027857415	0.000665177246333391	0.0121361588593527	0.00975359899097278	RBX1/ADAM8/TRIB1/IL1B/TMEM259/VPS28/CLU/NDUFA13/ELOB/GABARAP	10	Underweight_vs_Overweight	down	cMono_IFI44L	down_Underweight_Overweight_cMono_IFI44L
BP	GO:0060759	regulation of response to cytokine stimulus	9/236	173/17107	0.0520231213872832	3.77101498971294	4.33253392006542	0.000679169217387089	0.0123065322953493	0.00989052486617623	SIGIRR/STAT2/HIF1A/PYCARD/KLF4/TLE5/IRF7/ISG15/CD74	9	Underweight_vs_Overweight	down	cMono_IFI44L	down_Underweight_Overweight_cMono_IFI44L
BP	GO:0071216	cellular response to biotic stimulus	11/236	248/17107	0.0443548387096774	3.21516197375615	4.1559971900903	0.000681260488808047	0.0123065322953493	0.00989052486617623	SIGIRR/TRIB1/IL1B/CD36/MIF/PPBP/NFKBIZ/PYCARD/TSPO/PF4/ZFP36	11	Underweight_vs_Overweight	down	cMono_IFI44L	down_Underweight_Overweight_cMono_IFI44L
BP	GO:0009636	response to toxic substance	11/236	249/17107	0.0441767068273092	3.20224967667279	4.14021625684064	0.000704257479136978	0.0126592883811371	0.0101740281922511	GSTO1/KDM6B/PRDX5/CD36/CDKN1A/MT2A/PIM1/HBB/CCL3/HBA2/S100A9	11	Underweight_vs_Overweight	down	cMono_IFI44L	down_Underweight_Overweight_cMono_IFI44L
BP	GO:2001242	regulation of intrinsic apoptotic signaling pathway	9/236	174/17107	0.0517241379310345	3.74934248977206	4.31118179332388	0.000707786225935764	0.0126603526394098	0.0101748835162902	MIF/HIF1A/PPIF/PYCARD/CDKN2D/CLU/EIF5A/CD74/S100A9	9	Underweight_vs_Overweight	down	cMono_IFI44L	down_Underweight_Overweight_cMono_IFI44L
BP	GO:0001818	negative regulation of cytokine production	12/236	290/17107	0.0413793103448276	2.99947399181765	4.06162963246597	0.000725566677483742	0.0128551292331732	0.0103314217431223	RBX1/JAK3/SIGIRR/PYCARD/KLF4/CSK/CD83/TSPO/BST2/LGALS9/SIGLEC1/ZFP36	12	Underweight_vs_Overweight	down	cMono_IFI44L	down_Underweight_Overweight_cMono_IFI44L
BP	GO:0002224	toll-like receptor signaling pathway	6/236	78/17107	0.0769230769230769	5.57594524119948	4.79063816474391	0.000725721189924276	0.0128551292331732	0.0103314217431223	GDI1/CD36/NFKBIZ/UNC93B1/IRF7/S100A9	6	Underweight_vs_Overweight	down	cMono_IFI44L	down_Underweight_Overweight_cMono_IFI44L
BP	GO:0046651	lymphocyte proliferation	12/236	291/17107	0.0412371134020619	2.98916652105539	4.04777262489475	0.000747722303389515	0.0131808632128905	0.0105932079188568	LIPA/TYK2/IL1B/MIF/NFKBIZ/PYCARD/PKN1/CDKN1A/CEBPB/LGALS9/CD74/HLA-A	12	Underweight_vs_Overweight	down	cMono_IFI44L	down_Underweight_Overweight_cMono_IFI44L
BP	GO:0046209	nitric oxide metabolic process	6/236	79/17107	0.0759493670886076	5.50536365586784	4.74702368757034	0.000776455033495	0.0136215596981887	0.0109473872637504	IL1B/CD36/KLF4/CLU/TSPO/HBB	6	Underweight_vs_Overweight	down	cMono_IFI44L	down_Underweight_Overweight_cMono_IFI44L
BP	GO:0030100	regulation of endocytosis	12/236	293/17107	0.0409556313993174	2.96876265401747	4.02023531082811	0.00079373577754964	0.0138181677746351	0.0111053974182208	NRG1/ARF6/FCER1G/CD36/CD63/PYCARD/CNN2/VPS28/CSK/CLU/AP2S1/CYBA	12	Underweight_vs_Overweight	down	cMono_IFI44L	down_Underweight_Overweight_cMono_IFI44L
BP	GO:0050671	positive regulation of lymphocyte proliferation	8/236	142/17107	0.0563380281690141	4.08379088087849	4.3642737367589	0.000800731660482487	0.0138181677746351	0.0111053974182208	TYK2/IL1B/MIF/PYCARD/CDKN1A/LGALS9/CD74/HLA-A	8	Underweight_vs_Overweight	down	cMono_IFI44L	down_Underweight_Overweight_cMono_IFI44L
BP	GO:0001836	release of cytochrome c from mitochondria	5/236	53/17107	0.0943396226415094	6.83842340901823	5.0347767199143	0.000801476270246931	0.0138181677746351	0.0111053974182208	IFI27L2/PPIF/PYCARD/CLU/IFI6	5	Underweight_vs_Overweight	down	cMono_IFI44L	down_Underweight_Overweight_cMono_IFI44L
BP	GO:0031348	negative regulation of defense response	11/236	253/17107	0.0434782608695652	3.15162122328666	4.07787968303293	0.000802809418531826	0.0138181677746351	0.0111053974182208	SOCS3/STAT2/KLF4/PSMB4/PIM1/LGALS9/ISG15/TMSB4X/GRN/HLA-A/ZFP36	11	Underweight_vs_Overweight	down	cMono_IFI44L	down_Underweight_Overweight_cMono_IFI44L
BP	GO:0035456	response to interferon-beta	4/236	31/17107	0.129032258064516	9.3531984691088	5.50554601363493	0.00082907114138762	0.0140927702084528	0.0113260901474808	NDUFA13/BST2/IFITM3/IFITM2	4	Underweight_vs_Overweight	down	cMono_IFI44L	down_Underweight_Overweight_cMono_IFI44L
BP	GO:0042093	T-helper cell differentiation	6/236	80/17107	0.075	5.43654661016949	4.70414604790212	0.00082988526703704	0.0140927702084528	0.0113260901474808	JAK3/SOCS3/NFKBIZ/HLA-DRA/LGALS1/JUNB	6	Underweight_vs_Overweight	down	cMono_IFI44L	down_Underweight_Overweight_cMono_IFI44L
BP	GO:0007229	integrin-mediated signaling pathway	7/236	110/17107	0.0636363636363636	4.61282742681048	4.49590623535537	0.000830349573805798	0.0140927702084528	0.0113260901474808	FERMT3/ZYX/CD63/NME2/TIMP1/PLEK/ISG15	7	Underweight_vs_Overweight	down	cMono_IFI44L	down_Underweight_Overweight_cMono_IFI44L
BP	GO:0010155	regulation of proton transport	3/236	14/17107	0.214285714285714	15.533	6.43383143466672	0.000843240574376171	0.0141796537138187	0.0113959167606695	PPIF/TMSB4X/TCIRG1	3	Underweight_vs_Overweight	down	cMono_IFI44L	down_Underweight_Overweight_cMono_IFI44L
BP	GO:1901653	cellular response to peptide	3/236	14/17107	0.214285714285714	15.533	6.43383143466672	0.000843240574376171	0.0141796537138187	0.0113959167606695	PPP1R9B/KLF4/TIMP1	3	Underweight_vs_Overweight	down	cMono_IFI44L	down_Underweight_Overweight_cMono_IFI44L
BP	GO:0032946	positive regulation of mononuclear cell proliferation	8/236	145/17107	0.0551724137931034	3.99929865575687	4.28968109759643	0.00091766005742532	0.0153602823373623	0.0123447654272667	TYK2/IL1B/MIF/PYCARD/CDKN1A/LGALS9/CD74/HLA-A	8	Underweight_vs_Overweight	down	cMono_IFI44L	down_Underweight_Overweight_cMono_IFI44L
BP	GO:0010038	response to metal ion	13/236	341/17107	0.0381231671554252	2.76344500223669	3.8903099216052	0.000940717974215523	0.0155474581913328	0.0124951950847538	GDI1/PPP1CA/ATP5F1D/HIF1A/PPIF/MT2A/CALM3/TSPO/FOSB/TUBA1A/TCIRG1/JUND/JUNB	13	Underweight_vs_Overweight	down	cMono_IFI44L	down_Underweight_Overweight_cMono_IFI44L
BP	GO:0060337	type I interferon-mediated signaling pathway	6/236	82/17107	0.0731707317073171	5.30394791236048	4.62051298684381	0.000945219448408634	0.0155474581913328	0.0124951950847538	TYK2/STAT2/IRF7/ISG15/IFITM3/IFITM2	6	Underweight_vs_Overweight	down	cMono_IFI44L	down_Underweight_Overweight_cMono_IFI44L
BP	GO:0010257	NADH dehydrogenase complex assembly	5/236	55/17107	0.0909090909090909	6.58975346687211	4.91073116234378	0.000950146115830974	0.0155474581913328	0.0124951950847538	NDUFS7/NDUFB1/NDUFB7/NDUFA3/NDUFA13	5	Underweight_vs_Overweight	down	cMono_IFI44L	down_Underweight_Overweight_cMono_IFI44L
BP	GO:0032981	mitochondrial respiratory chain complex I assembly	5/236	55/17107	0.0909090909090909	6.58975346687211	4.91073116234378	0.000950146115830974	0.0155474581913328	0.0124951950847538	NDUFS7/NDUFB1/NDUFB7/NDUFA3/NDUFA13	5	Underweight_vs_Overweight	down	cMono_IFI44L	down_Underweight_Overweight_cMono_IFI44L
BP	GO:0045071	negative regulation of viral genome replication	5/236	55/17107	0.0909090909090909	6.58975346687211	4.91073116234378	0.000950146115830974	0.0155474581913328	0.0124951950847538	APOBEC3A/BST2/ISG15/IFITM3/IFITM2	5	Underweight_vs_Overweight	down	cMono_IFI44L	down_Underweight_Overweight_cMono_IFI44L
BP	GO:1902106	negative regulation of leukocyte differentiation	7/236	113/17107	0.0619469026548673	4.49036298185091	4.40272775396699	0.000973312477134456	0.0158554340583198	0.0127427094045893	JAK3/TRIB1/ID2/MAFB/CCL3/CD74/LGALS1	7	Underweight_vs_Overweight	down	cMono_IFI44L	down_Underweight_Overweight_cMono_IFI44L
BP	GO:0071357	cellular response to type I interferon	6/236	83/17107	0.072289156626506	5.24004492546457	4.57971573187649	0.00100731922826023	0.0162641940881486	0.0130712220304286	TYK2/STAT2/IRF7/ISG15/IFITM3/IFITM2	6	Underweight_vs_Overweight	down	cMono_IFI44L	down_Underweight_Overweight_cMono_IFI44L
BP	GO:0072332	intrinsic apoptotic signaling pathway by p53 class mediator	6/236	83/17107	0.072289156626506	5.24004492546457	4.57971573187649	0.00100731922826023	0.0162641940881486	0.0130712220304286	MIF/SHISA5/PYCARD/CDKN1A/EIF5A/CD74	6	Underweight_vs_Overweight	down	cMono_IFI44L	down_Underweight_Overweight_cMono_IFI44L
BP	GO:0045619	regulation of lymphocyte differentiation	10/236	221/17107	0.0452488687782805	3.27996778894087	4.03479318294822	0.0010198694241234	0.0163847395032221	0.0131681020772748	JAK3/ADAM8/NFKBIZ/ID2/CD83/HLA-DRA/LGALS9/CD74/LGALS1/JUNB	10	Underweight_vs_Overweight	down	cMono_IFI44L	down_Underweight_Overweight_cMono_IFI44L
BP	GO:0038066	p38MAPK cascade	5/236	56/17107	0.0892857142857143	6.47207929782082	4.85100018507376	0.00103172815410775	0.0163847395032221	0.0131681020772748	PER1/IL1B/LGALS9/ZFP36/DUSP1	5	Underweight_vs_Overweight	down	cMono_IFI44L	down_Underweight_Overweight_cMono_IFI44L
BP	GO:2000107	negative regulation of leukocyte apoptotic process	5/236	56/17107	0.0892857142857143	6.47207929782082	4.85100018507376	0.00103172815410775	0.0163847395032221	0.0131681020772748	JAK3/MIF/HIF1A/IRF7/CD74	5	Underweight_vs_Overweight	down	cMono_IFI44L	down_Underweight_Overweight_cMono_IFI44L
BP	GO:0046598	positive regulation of viral entry into host cell	3/236	15/17107	0.2	14.4974576271186	6.18530305013924	0.00104335859990113	0.0163847395032221	0.0131681020772748	LGALS9/CD74/LGALS1	3	Underweight_vs_Overweight	down	cMono_IFI44L	down_Underweight_Overweight_cMono_IFI44L
BP	GO:0070243	regulation of thymocyte apoptotic process	3/236	15/17107	0.2	14.4974576271186	6.18530305013924	0.00104335859990113	0.0163847395032221	0.0131681020772748	JAK3/ADAM8/HIF1A	3	Underweight_vs_Overweight	down	cMono_IFI44L	down_Underweight_Overweight_cMono_IFI44L
BP	GO:0075294	positive regulation by symbiont of entry into host	3/236	15/17107	0.2	14.4974576271186	6.18530305013924	0.00104335859990113	0.0163847395032221	0.0131681020772748	LGALS9/CD74/LGALS1	3	Underweight_vs_Overweight	down	cMono_IFI44L	down_Underweight_Overweight_cMono_IFI44L
BP	GO:0098754	detoxification	8/236	148/17107	0.0540540540540541	3.91823179111315	4.21706548038748	0.00104790120389158	0.0163847395032221	0.0131681020772748	GSTO1/PRDX5/CD36/MT2A/PIM1/HBB/HBA2/S100A9	8	Underweight_vs_Overweight	down	cMono_IFI44L	down_Underweight_Overweight_cMono_IFI44L
BP	GO:0032633	interleukin-4 production	4/236	33/17107	0.121212121212121	8.78633795582948	5.29520043542369	0.00105519698088715	0.0163847395032221	0.0131681020772748	FCER1G/CD83/CEBPB/LGALS9	4	Underweight_vs_Overweight	down	cMono_IFI44L	down_Underweight_Overweight_cMono_IFI44L
BP	GO:0032673	regulation of interleukin-4 production	4/236	33/17107	0.121212121212121	8.78633795582948	5.29520043542369	0.00105519698088715	0.0163847395032221	0.0131681020772748	FCER1G/CD83/CEBPB/LGALS9	4	Underweight_vs_Overweight	down	cMono_IFI44L	down_Underweight_Overweight_cMono_IFI44L
BP	GO:0002720	positive regulation of cytokine production involved in immune response	6/236	84/17107	0.0714285714285714	5.17766343825666	4.53957154829331	0.001072506992845	0.0165129874130439	0.0132711724719794	IL1B/CD36/MIF/PYCARD/CD74/HLA-A	6	Underweight_vs_Overweight	down	cMono_IFI44L	down_Underweight_Overweight_cMono_IFI44L
BP	GO:0071347	cellular response to interleukin-1	6/236	84/17107	0.0714285714285714	5.17766343825666	4.53957154829331	0.001072506992845	0.0165129874130439	0.0132711724719794	SIGIRR/IL1B/HIF1A/EGR1/PYCARD/CCL3	6	Underweight_vs_Overweight	down	cMono_IFI44L	down_Underweight_Overweight_cMono_IFI44L
BP	GO:0000302	response to reactive oxygen species	9/236	185/17107	0.0486486486486487	3.52640861200183	4.08623589567063	0.00109272417881811	0.0167535736491902	0.0134645270331148	KDM6B/PRDX5/CD36/HIF1A/PPIF/KLF4/RHOB/HBB/HBA2	9	Underweight_vs_Overweight	down	cMono_IFI44L	down_Underweight_Overweight_cMono_IFI44L
BP	GO:0031529	ruffle organization	5/236	57/17107	0.087719298245614	6.35853404698186	4.79270891864645	0.00111839547510139	0.0170754187809413	0.0137231878160426	ARF6/RHOG/PLEK/TCIRG1/PFN1	5	Underweight_vs_Overweight	down	cMono_IFI44L	down_Underweight_Overweight_cMono_IFI44L
BP	GO:0002285	lymphocyte activation involved in immune response	10/236	225/17107	0.0444444444444444	3.22165725047081	3.96749320882809	0.0011678500282835	0.0176825093494045	0.0142110949063019	JAK3/SOCS3/FCER1G/NFKBIZ/HLA-DRA/LGALS9/CD74/NKG7/LGALS1/JUNB	10	Underweight_vs_Overweight	down	cMono_IFI44L	down_Underweight_Overweight_cMono_IFI44L
BP	GO:0002440	production of molecular mediator of immune response	10/236	225/17107	0.0444444444444444	3.22165725047081	3.96749320882809	0.0011678500282835	0.0176825093494045	0.0142110949063019	JAK3/IL1B/CD36/MIF/NFKBIZ/PYCARD/PKN1/BST2/CD74/HLA-A	10	Underweight_vs_Overweight	down	cMono_IFI44L	down_Underweight_Overweight_cMono_IFI44L
BP	GO:0034121	regulation of toll-like receptor signaling pathway	4/236	34/17107	0.117647058823529	8.52791625124626	5.1965982156107	0.00118307230103545	0.0177655589567011	0.0142778402888663	GDI1/CD36/IRF7/S100A9	4	Underweight_vs_Overweight	down	cMono_IFI44L	down_Underweight_Overweight_cMono_IFI44L
BP	GO:0061081	positive regulation of myeloid leukocyte cytokine production involved in immune response	4/236	34/17107	0.117647058823529	8.52791625124626	5.1965982156107	0.00118307230103545	0.0177655589567011	0.0142778402888663	CD36/MIF/PYCARD/CD74	4	Underweight_vs_Overweight	down	cMono_IFI44L	down_Underweight_Overweight_cMono_IFI44L
BP	GO:0002768	immune response-regulating cell surface receptor signaling pathway	13/236	351/17107	0.037037037037037	2.68471437539234	3.77185063738278	0.00122221463714048	0.0182781197169082	0.0146897755784011	IGHG4/LIPA/FCER1G/NFKBIZ/CD79B/IGLC3/IGHA2/CSK/MYO1G/IGKC/IGHM/HLA-A/CYBA	13	Underweight_vs_Overweight	down	cMono_IFI44L	down_Underweight_Overweight_cMono_IFI44L
BP	GO:1903707	negative regulation of hemopoiesis	7/236	118/17107	0.0593220338983051	4.30009336397587	4.2544472658023	0.00125396218764977	0.0186763592764654	0.0150098331032965	JAK3/TRIB1/ID2/MAFB/CCL3/CD74/LGALS1	7	Underweight_vs_Overweight	down	cMono_IFI44L	down_Underweight_Overweight_cMono_IFI44L
BP	GO:0045580	regulation of T cell differentiation	9/236	189/17107	0.0476190476190476	3.45177562550444	4.00863890910454	0.00126892356422528	0.0187785559865282	0.0150919666465124	JAK3/ADAM8/NFKBIZ/CD83/HLA-DRA/LGALS9/CD74/LGALS1/JUNB	9	Underweight_vs_Overweight	down	cMono_IFI44L	down_Underweight_Overweight_cMono_IFI44L
BP	GO:0045651	positive regulation of macrophage differentiation	3/236	16/17107	0.1875	13.5913665254237	5.95948790874306	0.00127111628629007	0.0187785559865282	0.0150919666465124	TRIB1/ID2/PF4	3	Underweight_vs_Overweight	down	cMono_IFI44L	down_Underweight_Overweight_cMono_IFI44L
BP	GO:0010721	negative regulation of cell development	11/236	269/17107	0.0408921933085502	2.96416419885325	3.84032961007905	0.00131872226477482	0.0194032965490456	0.0155940586997566	GDI1/JAK3/TRIB1/IL1B/ID2/MAFB/ARHGAP4/TSPO/CCL3/CD74/LGALS1	11	Underweight_vs_Overweight	down	cMono_IFI44L	down_Underweight_Overweight_cMono_IFI44L
BP	GO:1902107	positive regulation of leukocyte differentiation	9/236	191/17107	0.0471204188481675	3.41563137811696	3.97062004115984	0.00136524666521389	0.019927140325462	0.0160150619338354	ADAM8/TRIB1/NFKBIZ/ID2/CD83/PF4/HLA-DRA/LGALS9/CD74	9	Underweight_vs_Overweight	down	cMono_IFI44L	down_Underweight_Overweight_cMono_IFI44L
BP	GO:1903708	positive regulation of hemopoiesis	9/236	191/17107	0.0471204188481675	3.41563137811696	3.97062004115984	0.00136524666521389	0.019927140325462	0.0160150619338354	ADAM8/TRIB1/NFKBIZ/ID2/CD83/PF4/HLA-DRA/LGALS9/CD74	9	Underweight_vs_Overweight	down	cMono_IFI44L	down_Underweight_Overweight_cMono_IFI44L
BP	GO:1990748	cellular detoxification	7/236	120/17107	0.0583333333333333	4.22842514124294	4.19742382174922	0.00138249742022386	0.0200985381928162	0.0161528111249473	GSTO1/PRDX5/CD36/PIM1/HBB/HBA2/S100A9	7	Underweight_vs_Overweight	down	cMono_IFI44L	down_Underweight_Overweight_cMono_IFI44L
BP	GO:0032731	positive regulation of interleukin-1 beta production	5/236	60/17107	0.0833333333333333	6.04060734463277	4.62587970806444	0.00141084611791	0.0204166703240546	0.016408487840307	CD36/EGR1/PYCARD/LGALS9/CCL3	5	Underweight_vs_Overweight	down	cMono_IFI44L	down_Underweight_Overweight_cMono_IFI44L
BP	GO:0002700	regulation of production of molecular mediator of immune response	9/236	192/17107	0.046875	3.39784163135593	3.95179977405007	0.00141557072951105	0.0204166703240546	0.016408487840307	JAK3/IL1B/CD36/MIF/PYCARD/PKN1/BST2/CD74/HLA-A	9	Underweight_vs_Overweight	down	cMono_IFI44L	down_Underweight_Overweight_cMono_IFI44L
BP	GO:0007015	actin filament organization	15/236	448/17107	0.0334821428571429	2.42702973668281	3.61999014844818	0.00144764424727165	0.0206447344596294	0.0165917786284714	PPP1R9B/PSTPIP1/ARF6/RHOG/CAPG/ZYX/PYCARD/CNN2/RHOB/PLEK/ARPC4/MYO1G/TMSB4X/PFN1/TMSB10	15	Underweight_vs_Overweight	down	cMono_IFI44L	down_Underweight_Overweight_cMono_IFI44L
BP	GO:0034340	response to type I interferon	6/236	89/17107	0.0674157303370786	4.88678346981527	4.34801379515321	0.00144835626792686	0.0206447344596294	0.0165917786284714	TYK2/STAT2/IRF7/ISG15/IFITM3/IFITM2	6	Underweight_vs_Overweight	down	cMono_IFI44L	down_Underweight_Overweight_cMono_IFI44L
BP	GO:0045824	negative regulation of innate immune response	6/236	89/17107	0.0674157303370786	4.88678346981527	4.34801379515321	0.00144835626792686	0.0206447344596294	0.0165917786284714	STAT2/PIM1/LGALS9/ISG15/GRN/HLA-A	6	Underweight_vs_Overweight	down	cMono_IFI44L	down_Underweight_Overweight_cMono_IFI44L
BP	GO:0001782	B cell homeostasis	4/236	36/17107	0.111111111111111	8.05414312617702	5.01101680201934	0.00147067487447174	0.0208003589804162	0.0167168510823266	MIF/HIF1A/PKN1/CD74	4	Underweight_vs_Overweight	down	cMono_IFI44L	down_Underweight_Overweight_cMono_IFI44L
BP	GO:0007035	vacuolar acidification	4/236	36/17107	0.111111111111111	8.05414312617702	5.01101680201934	0.00147067487447174	0.0208003589804162	0.0167168510823266	ATP6V0D1/ATP6V0B/GRN/TCIRG1	4	Underweight_vs_Overweight	down	cMono_IFI44L	down_Underweight_Overweight_cMono_IFI44L
BP	GO:0052548	regulation of endopeptidase activity	10/236	233/17107	0.0429184549356223	3.11104240925293	3.83729969195752	0.00151655445357987	0.0210383744182252	0.0169081395419583	PYCARD/PSMB9/CDKN2D/TIMP1/LGALS9/GAPDH/CTSD/IFI6/SERPINA1/S100A9	10	Underweight_vs_Overweight	down	cMono_IFI44L	down_Underweight_Overweight_cMono_IFI44L
BP	GO:0032613	interleukin-10 production	5/236	61/17107	0.0819672131147541	5.94158099472076	4.57277061293854	0.00151979986906133	0.0210383744182252	0.0169081395419583	JAK3/PYCARD/CD83/LGALS9/ISG15	5	Underweight_vs_Overweight	down	cMono_IFI44L	down_Underweight_Overweight_cMono_IFI44L
BP	GO:0032653	regulation of interleukin-10 production	5/236	61/17107	0.0819672131147541	5.94158099472076	4.57277061293854	0.00151979986906133	0.0210383744182252	0.0169081395419583	JAK3/PYCARD/CD83/LGALS9/ISG15	5	Underweight_vs_Overweight	down	cMono_IFI44L	down_Underweight_Overweight_cMono_IFI44L
BP	GO:0070231	T cell apoptotic process	5/236	61/17107	0.0819672131147541	5.94158099472076	4.57277061293854	0.00151979986906133	0.0210383744182252	0.0169081395419583	LIPA/JAK3/ADAM8/HIF1A/LGALS9	5	Underweight_vs_Overweight	down	cMono_IFI44L	down_Underweight_Overweight_cMono_IFI44L
BP	GO:0060644	mammary gland epithelial cell differentiation	3/236	17/17107	0.176470588235294	12.7918743768694	5.75302280788268	0.00152786221453266	0.0210383744182252	0.0169081395419583	HIF1A/ID2/CEBPB	3	Underweight_vs_Overweight	down	cMono_IFI44L	down_Underweight_Overweight_cMono_IFI44L
BP	GO:0097396	response to interleukin-17	3/236	17/17107	0.176470588235294	12.7918743768694	5.75302280788268	0.00152786221453266	0.0210383744182252	0.0169081395419583	SOCS3/IL1B/NFKBIZ	3	Underweight_vs_Overweight	down	cMono_IFI44L	down_Underweight_Overweight_cMono_IFI44L
BP	GO:0097398	cellular response to interleukin-17	3/236	17/17107	0.176470588235294	12.7918743768694	5.75302280788268	0.00152786221453266	0.0210383744182252	0.0169081395419583	SOCS3/IL1B/NFKBIZ	3	Underweight_vs_Overweight	down	cMono_IFI44L	down_Underweight_Overweight_cMono_IFI44L
BP	GO:0050670	regulation of lymphocyte proliferation	10/236	234/17107	0.0427350427350427	3.09774735622193	3.82142007276491	0.00156553212758767	0.0214760403517572	0.0172598832903018	TYK2/IL1B/MIF/PYCARD/PKN1/CDKN1A/CEBPB/LGALS9/CD74/HLA-A	10	Underweight_vs_Overweight	down	cMono_IFI44L	down_Underweight_Overweight_cMono_IFI44L
BP	GO:0046718	symbiont entry into host cell	8/236	158/17107	0.0506329113924051	3.67024243724523	3.98810900326623	0.00159223262026113	0.0216793165348242	0.0174232524746564	GRK2/LGALS9/SIGLEC1/CD74/LGALS1/LY6E/IFITM3/IFITM2	8	Underweight_vs_Overweight	down	cMono_IFI44L	down_Underweight_Overweight_cMono_IFI44L
BP	GO:2001236	regulation of extrinsic apoptotic signaling pathway	8/236	158/17107	0.0506329113924051	3.67024243724523	3.98810900326623	0.00159223262026113	0.0216793165348242	0.0174232524746564	NRG1/G0S2/PPP1CA/IL1B/PYCARD/KLF4/PF4/IFI6	8	Underweight_vs_Overweight	down	cMono_IFI44L	down_Underweight_Overweight_cMono_IFI44L
BP	GO:0019058	viral life cycle	12/236	318/17107	0.0377358490566038	2.73536936360729	3.69447637867549	0.00159871711411117	0.0216866868007125	0.017429175816528	VPS28/APOBEC3A/GRK2/BST2/LGALS9/ISG15/SIGLEC1/CD74/LGALS1/LY6E/IFITM3/IFITM2	12	Underweight_vs_Overweight	down	cMono_IFI44L	down_Underweight_Overweight_cMono_IFI44L
BP	GO:0043372	positive regulation of CD4-positive, alpha-beta T cell differentiation	4/236	37/17107	0.108108108108108	7.83646358222629	4.92351685215232	0.00163128896369887	0.0219652156034582	0.0176530240934747	NFKBIZ/CD83/HLA-DRA/LGALS9	4	Underweight_vs_Overweight	down	cMono_IFI44L	down_Underweight_Overweight_cMono_IFI44L
BP	GO:1902229	regulation of intrinsic apoptotic signaling pathway in response to DNA damage	4/236	37/17107	0.108108108108108	7.83646358222629	4.92351685215232	0.00163128896369887	0.0219652156034582	0.0176530240934747	MIF/CDKN2D/CLU/CD74	4	Underweight_vs_Overweight	down	cMono_IFI44L	down_Underweight_Overweight_cMono_IFI44L
BP	GO:0051051	negative regulation of transport	14/236	408/17107	0.0343137254901961	2.48730890661349	3.59621667534339	0.00165020084532801	0.02213817236986	0.0177920261419654	NRG1/GSTO1/ARF6/IL1B/CD36/PPIF/CNN2/CSK/MIDN/CALM3/TSPO/LGALS9/CD74/PIM3	14	Underweight_vs_Overweight	down	cMono_IFI44L	down_Underweight_Overweight_cMono_IFI44L
BP	GO:0050777	negative regulation of immune response	9/236	197/17107	0.0456852791878173	3.31160199604233	3.85952797084615	0.00169007907386994	0.0225901045441444	0.018155235395418	JAK3/STAT2/PSMB4/PIM1/LGALS9/ISG15/GRN/LGALS1/HLA-A	9	Underweight_vs_Overweight	down	cMono_IFI44L	down_Underweight_Overweight_cMono_IFI44L
BP	GO:0010631	epithelial cell migration	6/236	92/17107	0.0652173913043478	4.72743183492999	4.23982049283571	0.00171759711420338	0.0228258138940471	0.0183446704962615	GLIPR2/CTSH/ARF6/HIF1A/PKN1/PFN1	6	Underweight_vs_Overweight	down	cMono_IFI44L	down_Underweight_Overweight_cMono_IFI44L
BP	GO:0002274	myeloid leukocyte activation	10/236	237/17107	0.0421940928270042	3.05853536437102	3.77428583052995	0.00172022439596134	0.0228258138940471	0.0183446704962615	FCER1G/MIF/PYCARD/CLU/S100A12/LGALS9/STXBP2/CCL3/CD74/GRN	10	Underweight_vs_Overweight	down	cMono_IFI44L	down_Underweight_Overweight_cMono_IFI44L
BP	GO:0042176	regulation of protein catabolic process	13/236	365/17107	0.0356164383561644	2.58173902948688	3.61274590171722	0.00173160257052431	0.0228935426805914	0.0183991028279204	SNRNP70/RBX1/ADAM8/TRIB1/IL1B/TMEM259/VPS28/CLU/NDUFA13/ELOB/TIMP1/CST3/GABARAP	13	Underweight_vs_Overweight	down	cMono_IFI44L	down_Underweight_Overweight_cMono_IFI44L
BP	GO:0030041	actin filament polymerization	8/236	161/17107	0.0496894409937888	3.60185282661333	3.92303232571858	0.00179306923866726	0.0236206124617214	0.0189834349189701	PSTPIP1/ARF6/CAPG/PYCARD/ARPC4/TMSB4X/PFN1/TMSB10	8	Underweight_vs_Overweight	down	cMono_IFI44L	down_Underweight_Overweight_cMono_IFI44L
BP	GO:0070229	negative regulation of lymphocyte apoptotic process	4/236	38/17107	0.105263157894737	7.63024085637823	4.83923694380717	0.00180369935219096	0.0236751760292979	0.0190272866156911	JAK3/MIF/HIF1A/CD74	4	Underweight_vs_Overweight	down	cMono_IFI44L	down_Underweight_Overweight_cMono_IFI44L
BP	GO:0071900	regulation of protein serine/threonine kinase activity	10/236	239/17107	0.0418410041841004	3.03294092617545	3.74327501823324	0.00183006657065796	0.0239351717431215	0.0192362402031809	TRIB1/IL1B/MIF/PYCARD/CDKN1A/CDKN2D/S100A12/CALM3/PIM1/DUSP1	10	Underweight_vs_Overweight	down	cMono_IFI44L	down_Underweight_Overweight_cMono_IFI44L
BP	GO:0030185	nitric oxide transport	2/236	5/17107	0.4	28.9949152542373	7.40458172588108	0.00184388498669483	0.024029772558748	0.0193122690711722	HBB/HBA2	2	Underweight_vs_Overweight	down	cMono_IFI44L	down_Underweight_Overweight_cMono_IFI44L
BP	GO:0006956	complement activation	5/236	64/17107	0.078125	5.66306938559322	4.42026865137118	0.00188385812207686	0.0243765896718385	0.0195909993583656	IGHG4/IL1B/IGHA2/CLU/IGHM	5	Underweight_vs_Overweight	down	cMono_IFI44L	down_Underweight_Overweight_cMono_IFI44L
BP	GO:0010632	regulation of epithelial cell migration	5/236	64/17107	0.078125	5.66306938559322	4.42026865137118	0.00188385812207686	0.0243765896718385	0.0195909993583656	GLIPR2/CTSH/ARF6/HIF1A/PFN1	5	Underweight_vs_Overweight	down	cMono_IFI44L	down_Underweight_Overweight_cMono_IFI44L
BP	GO:0002275	myeloid cell activation involved in immune response	6/236	94/17107	0.0638297872340425	4.62684817886765	4.17025560419203	0.00191712444896229	0.0246323489938852	0.0197965482387285	FCER1G/PYCARD/LGALS9/STXBP2/CCL3/GRN	6	Underweight_vs_Overweight	down	cMono_IFI44L	down_Underweight_Overweight_cMono_IFI44L
BP	GO:0042542	response to hydrogen peroxide	6/236	94/17107	0.0638297872340425	4.62684817886765	4.17025560419203	0.00191712444896229	0.0246323489938852	0.0197965482387285	KDM6B/PPIF/KLF4/RHOB/HBB/HBA2	6	Underweight_vs_Overweight	down	cMono_IFI44L	down_Underweight_Overweight_cMono_IFI44L
BP	GO:0044409	symbiont entry into host	8/236	163/17107	0.049079754601227	3.55765831340335	3.88050438497802	0.00193771993943816	0.0248096142421398	0.0199390129317625	GRK2/LGALS9/SIGLEC1/CD74/LGALS1/LY6E/IFITM3/IFITM2	8	Underweight_vs_Overweight	down	cMono_IFI44L	down_Underweight_Overweight_cMono_IFI44L
BP	GO:0002573	myeloid leukocyte differentiation	10/236	241/17107	0.04149377593361	3.00777129193333	3.71258611515522	0.00194551619311618	0.0248223377226606	0.0199492385499509	TRIB1/ID2/MAFB/PF4/CEBPB/IRF7/CCL3/CD74/TCIRG1/JUNB	10	Underweight_vs_Overweight	down	cMono_IFI44L	down_Underweight_Overweight_cMono_IFI44L
BP	GO:0033028	myeloid cell apoptotic process	4/236	39/17107	0.102564102564103	7.43459365493264	4.75797258580556	0.00198834352921962	0.0252803677286494	0.0203173485142338	LIPA/ARF6/MIF/IRF7	4	Underweight_vs_Overweight	down	cMono_IFI44L	down_Underweight_Overweight_cMono_IFI44L
BP	GO:0002822	regulation of adaptive immune response based on somatic recombination of immune receptors built from immunoglobulin superfamily domains	9/236	202/17107	0.0445544554455446	3.22963164960564	3.77017092899891	0.0020057349487665	0.02541294037517	0.020423894617191	JAK3/TYK2/IL1B/NFKBIZ/PKN1/HLA-DRA/LGALS1/HLA-A/JUNB	9	Underweight_vs_Overweight	down	cMono_IFI44L	down_Underweight_Overweight_cMono_IFI44L
BP	GO:0032922	circadian regulation of gene expression	5/236	65/17107	0.0769230769230769	5.57594524119948	4.37156599650929	0.00201828111899303	0.02545784953613	0.0204599872517801	PER1/PPP1CA/EGR1/ID2/NAMPT	5	Underweight_vs_Overweight	down	cMono_IFI44L	down_Underweight_Overweight_cMono_IFI44L
BP	GO:0090132	epithelium migration	6/236	95/17107	0.0631578947368421	4.57814451382694	4.13620271245014	0.00202323276664229	0.02545784953613	0.0204599872517801	GLIPR2/CTSH/ARF6/HIF1A/PKN1/PFN1	6	Underweight_vs_Overweight	down	cMono_IFI44L	down_Underweight_Overweight_cMono_IFI44L
BP	GO:0002396	MHC protein complex assembly	3/236	19/17107	0.157894736842105	11.4453612845673	5.3878372852956	0.00213335944891948	0.0262153217630892	0.0210687532076464	HLA-DRB5/HLA-DRA/HLA-A	3	Underweight_vs_Overweight	down	cMono_IFI44L	down_Underweight_Overweight_cMono_IFI44L
BP	GO:0002501	peptide antigen assembly with MHC protein complex	3/236	19/17107	0.157894736842105	11.4453612845673	5.3878372852956	0.00213335944891948	0.0262153217630892	0.0210687532076464	HLA-DRB5/HLA-DRA/HLA-A	3	Underweight_vs_Overweight	down	cMono_IFI44L	down_Underweight_Overweight_cMono_IFI44L
BP	GO:0006123	mitochondrial electron transport, cytochrome c to oxygen	3/236	19/17107	0.157894736842105	11.4453612845673	5.3878372852956	0.00213335944891948	0.0262153217630892	0.0210687532076464	COX6B1/COX7A2/COX5B	3	Underweight_vs_Overweight	down	cMono_IFI44L	down_Underweight_Overweight_cMono_IFI44L
BP	GO:0072567	chemokine (C-X-C motif) ligand 2 production	3/236	19/17107	0.157894736842105	11.4453612845673	5.3878372852956	0.00213335944891948	0.0262153217630892	0.0210687532076464	MIF/KLF4/CD74	3	Underweight_vs_Overweight	down	cMono_IFI44L	down_Underweight_Overweight_cMono_IFI44L
BP	GO:2000341	regulation of chemokine (C-X-C motif) ligand 2 production	3/236	19/17107	0.157894736842105	11.4453612845673	5.3878372852956	0.00213335944891948	0.0262153217630892	0.0210687532076464	MIF/KLF4/CD74	3	Underweight_vs_Overweight	down	cMono_IFI44L	down_Underweight_Overweight_cMono_IFI44L
BP	GO:0071346	cellular response to type II interferon	6/236	96/17107	0.0625	4.53045550847458	4.10261968633926	0.00213372172201631	0.0262153217630892	0.0210687532076464	TYK2/ZYX/PIM1/LGALS9/CCL3/GAPDH	6	Underweight_vs_Overweight	down	cMono_IFI44L	down_Underweight_Overweight_cMono_IFI44L
BP	GO:0098869	cellular oxidant detoxification	6/236	96/17107	0.0625	4.53045550847458	4.10261968633926	0.00213372172201631	0.0262153217630892	0.0210687532076464	GSTO1/PRDX5/CD36/HBB/HBA2/S100A9	6	Underweight_vs_Overweight	down	cMono_IFI44L	down_Underweight_Overweight_cMono_IFI44L
BP	GO:0048873	homeostasis of number of cells within a tissue	4/236	40/17107	0.1	7.24872881355932	4.67953717055737	0.00218565575940625	0.0266906706565217	0.0214507820308576	LIPA/PRDX5/NFKBIZ/TUBA1A	4	Underweight_vs_Overweight	down	cMono_IFI44L	down_Underweight_Overweight_cMono_IFI44L
BP	GO:0097237	cellular response to toxic substance	7/236	130/17107	0.0538461538461538	3.90316166883964	3.92981626295552	0.00218704042924089	0.0266906706565217	0.0214507820308576	GSTO1/PRDX5/CD36/PIM1/HBB/HBA2/S100A9	7	Underweight_vs_Overweight	down	cMono_IFI44L	down_Underweight_Overweight_cMono_IFI44L
BP	GO:0050764	regulation of phagocytosis	6/236	97/17107	0.0618556701030928	4.48374978158309	4.0694947022065	0.00224870553363697	0.0273517549741377	0.0219820828656583	FCER1G/CD36/PYCARD/CNN2/CSK/CYBA	6	Underweight_vs_Overweight	down	cMono_IFI44L	down_Underweight_Overweight_cMono_IFI44L
BP	GO:0002456	T cell mediated immunity	7/236	132/17107	0.053030303030303	3.8440228556754	3.87949305713985	0.0023841987218016	0.0289034589231031	0.0232291576812004	CTSH/IL1B/NFKBIZ/UNC93B1/MYO1G/HLA-DRA/HLA-A	7	Underweight_vs_Overweight	down	cMono_IFI44L	down_Underweight_Overweight_cMono_IFI44L
BP	GO:0032733	positive regulation of interleukin-10 production	4/236	41/17107	0.0975609756097561	7.07193054981397	4.60376000652473	0.0023960666452911	0.0289511496313485	0.0232674857921959	PYCARD/CD83/LGALS9/ISG15	4	Underweight_vs_Overweight	down	cMono_IFI44L	down_Underweight_Overweight_cMono_IFI44L
BP	GO:0019731	antibacterial humoral response	5/236	68/17107	0.0735294117647059	5.32994765702891	4.2313102876075	0.00246360465605213	0.0296689550822911	0.0238443723180866	IGHG4/IGHA2/FAU/IGHM/HLA-A	5	Underweight_vs_Overweight	down	cMono_IFI44L	down_Underweight_Overweight_cMono_IFI44L
BP	GO:0035455	response to interferon-alpha	3/236	20/17107	0.15	10.873093220339	5.2251065180064	0.00248446043368763	0.0298216977714676	0.0239671286989395	BST2/IFITM3/IFITM2	3	Underweight_vs_Overweight	down	cMono_IFI44L	down_Underweight_Overweight_cMono_IFI44L
BP	GO:0043549	regulation of kinase activity	14/236	429/17107	0.0326340326340326	2.36555252656948	3.38785562256038	0.00261426057654825	0.0310612833605497	0.0249633599522555	NRG1/TRIB1/IL1B/JTB/MIF/PYCARD/CDKN1A/CDKN2D/S100A12/MIDN/CALM3/PIM1/CD74/DUSP1	14	Underweight_vs_Overweight	down	cMono_IFI44L	down_Underweight_Overweight_cMono_IFI44L
BP	GO:0006958	complement activation, classical pathway	4/236	42/17107	0.0952380952380952	6.90355125100888	4.53048460928555	0.00262000271234412	0.0310612833605497	0.0249633599522555	IGHG4/IGHA2/CLU/IGHM	4	Underweight_vs_Overweight	down	cMono_IFI44L	down_Underweight_Overweight_cMono_IFI44L
BP	GO:0070232	regulation of T cell apoptotic process	4/236	42/17107	0.0952380952380952	6.90355125100888	4.53048460928555	0.00262000271234412	0.0310612833605497	0.0249633599522555	JAK3/ADAM8/HIF1A/LGALS9	4	Underweight_vs_Overweight	down	cMono_IFI44L	down_Underweight_Overweight_cMono_IFI44L
BP	GO:0090130	tissue migration	6/236	100/17107	0.06	4.34923728813559	3.97275592893276	0.00262178001508613	0.0310612833605497	0.0249633599522555	GLIPR2/CTSH/ARF6/HIF1A/PKN1/PFN1	6	Underweight_vs_Overweight	down	cMono_IFI44L	down_Underweight_Overweight_cMono_IFI44L
BP	GO:0051592	response to calcium ion	7/236	135/17107	0.0518518518518519	3.75860012554928	3.80582615972719	0.00270529255076716	0.0317484625553258	0.0255156327412377	GDI1/PPIF/CALM3/FOSB/TUBA1A/JUND/JUNB	7	Underweight_vs_Overweight	down	cMono_IFI44L	down_Underweight_Overweight_cMono_IFI44L
BP	GO:0070371	ERK1 and ERK2 cascade	11/236	295/17107	0.0372881355932203	2.70291582878483	3.48942864782829	0.0027166232518466	0.0317484625553258	0.0255156327412377	NRG1/GLIPR2/CTSH/IL1B/CD36/MIF/PYCARD/CSK/LGALS9/CCL3/CD74	11	Underweight_vs_Overweight	down	cMono_IFI44L	down_Underweight_Overweight_cMono_IFI44L
BP	GO:0031394	positive regulation of prostaglandin biosynthetic process	2/236	6/17107	0.333333333333333	24.1624293785311	6.71133322426266	0.00274068668263294	0.0317484625553258	0.0255156327412377	IL1B/CD74	2	Underweight_vs_Overweight	down	cMono_IFI44L	down_Underweight_Overweight_cMono_IFI44L
BP	GO:0046073	dTMP metabolic process	2/236	6/17107	0.333333333333333	24.1624293785311	6.71133322426266	0.00274068668263294	0.0317484625553258	0.0255156327412377	UPP1/TYMP	2	Underweight_vs_Overweight	down	cMono_IFI44L	down_Underweight_Overweight_cMono_IFI44L
BP	GO:0060574	intestinal epithelial cell maturation	2/236	6/17107	0.333333333333333	24.1624293785311	6.71133322426266	0.00274068668263294	0.0317484625553258	0.0255156327412377	HIF1A/CDKN1A	2	Underweight_vs_Overweight	down	cMono_IFI44L	down_Underweight_Overweight_cMono_IFI44L
BP	GO:1902037	negative regulation of hematopoietic stem cell differentiation	2/236	6/17107	0.333333333333333	24.1624293785311	6.71133322426266	0.00274068668263294	0.0317484625553258	0.0255156327412377	TMSB4X/ZFP36	2	Underweight_vs_Overweight	down	cMono_IFI44L	down_Underweight_Overweight_cMono_IFI44L
BP	GO:2000329	negative regulation of T-helper 17 cell lineage commitment	2/236	6/17107	0.333333333333333	24.1624293785311	6.71133322426266	0.00274068668263294	0.0317484625553258	0.0255156327412377	JAK3/LGALS1	2	Underweight_vs_Overweight	down	cMono_IFI44L	down_Underweight_Overweight_cMono_IFI44L
BP	GO:0042060	wound healing	14/236	433/17107	0.0323325635103926	2.3436998473402	3.3495474932913	0.0028423114462982	0.0328210166446783	0.0263776239696741	NRG1/FCER1G/FERMT3/CD36/HIF1A/CNN2/CDKN1A/F13A1/GP1BB/TIMP1/PLEK/PF4/HBB/SERPINA1	14	Underweight_vs_Overweight	down	cMono_IFI44L	down_Underweight_Overweight_cMono_IFI44L
BP	GO:0045646	regulation of erythrocyte differentiation	4/236	43/17107	0.0930232558139535	6.74300354749704	4.4595672119375	0.00285788601570387	0.0328210166446783	0.0263776239696741	HIF1A/MAFB/ISG15/ZFP36	4	Underweight_vs_Overweight	down	cMono_IFI44L	down_Underweight_Overweight_cMono_IFI44L
BP	GO:0002544	chronic inflammatory response	3/236	21/17107	0.142857142857143	10.3553268765133	5.07350666675793	0.00286925303087212	0.0328210166446783	0.0263776239696741	NFKBIZ/CEBPB/S100A9	3	Underweight_vs_Overweight	down	cMono_IFI44L	down_Underweight_Overweight_cMono_IFI44L
BP	GO:0070242	thymocyte apoptotic process	3/236	21/17107	0.142857142857143	10.3553268765133	5.07350666675793	0.00286925303087212	0.0328210166446783	0.0263776239696741	JAK3/ADAM8/HIF1A	3	Underweight_vs_Overweight	down	cMono_IFI44L	down_Underweight_Overweight_cMono_IFI44L
BP	GO:0045639	positive regulation of myeloid cell differentiation	6/236	102/17107	0.0588235294117647	4.26395812562313	3.91035484103205	0.00289509854089223	0.0329103257810459	0.0264494000161526	TRIB1/HIF1A/ID2/PF4/ISG15/CD74	6	Underweight_vs_Overweight	down	cMono_IFI44L	down_Underweight_Overweight_cMono_IFI44L
BP	GO:2001243	negative regulation of intrinsic apoptotic signaling pathway	6/236	102/17107	0.0588235294117647	4.26395812562313	3.91035484103205	0.00289509854089223	0.0329103257810459	0.0264494000161526	MIF/HIF1A/PPIF/CDKN2D/CLU/CD74	6	Underweight_vs_Overweight	down	cMono_IFI44L	down_Underweight_Overweight_cMono_IFI44L
BP	GO:0008637	apoptotic mitochondrial changes	6/236	103/17107	0.058252427184466	4.22256047391805	3.87975197437069	0.00303949171250792	0.0344444262700043	0.0276823272672346	IFI27L2/JTB/PPIF/PYCARD/CLU/IFI6	6	Underweight_vs_Overweight	down	cMono_IFI44L	down_Underweight_Overweight_cMono_IFI44L
BP	GO:0032732	positive regulation of interleukin-1 production	5/236	72/17107	0.0694444444444444	5.03383945386064	4.05670671792742	0.00316313780170644	0.0357346434626217	0.0287192501728993	CD36/EGR1/PYCARD/LGALS9/CCL3	5	Underweight_vs_Overweight	down	cMono_IFI44L	down_Underweight_Overweight_cMono_IFI44L
BP	GO:0030183	B cell differentiation	7/236	139/17107	0.0503597122302158	3.65043897085721	3.71081841892122	0.00318389052411488	0.0358580756867135	0.0288184502929956	JAK3/NFKBIZ/CD79B/ID2/IGHM/LGALS1/TCIRG1	7	Underweight_vs_Overweight	down	cMono_IFI44L	down_Underweight_Overweight_cMono_IFI44L
BP	GO:0045785	positive regulation of cell adhesion	15/236	487/17107	0.0308008213552361	2.23266801238993	3.26403584716894	0.0032181239247156	0.0361087225007388	0.0290198903483458	NRG1/ADAM8/TYK2/IL1B/CD36/NFKBIZ/PYCARD/CSK/CD83/HLA-DRB5/HLA-DRA/LGALS9/CD74/LGALS1/HLA-A	15	Underweight_vs_Overweight	down	cMono_IFI44L	down_Underweight_Overweight_cMono_IFI44L
BP	GO:0072331	signal transduction by p53 class mediator	8/236	177/17107	0.0451977401129944	3.27626161064828	3.60031210605015	0.00322593684166644	0.0361087225007388	0.0290198903483458	RBM38/MIF/SHISA5/PYCARD/CDKN1A/EIF5A/SGK1/CD74	8	Underweight_vs_Overweight	down	cMono_IFI44L	down_Underweight_Overweight_cMono_IFI44L
BP	GO:0051651	maintenance of location in cell	9/236	218/17107	0.0412844036697248	2.99259446431348	3.50191032755124	0.003343364542733	0.0373086765028524	0.0299842704524518	GSTO1/GP1BB/CALM3/TSPO/CCL3/TMSB4X/S100A9/CYBA/TMSB10	9	Underweight_vs_Overweight	down	cMono_IFI44L	down_Underweight_Overweight_cMono_IFI44L
BP	GO:0072678	T cell migration	5/236	73/17107	0.0684931506849315	4.96488274901323	4.01507146666205	0.00335827658433722	0.0373608270007515	0.0300261828111794	ADAM8/CD99/PYCARD/MYO1G/CCL3	5	Underweight_vs_Overweight	down	cMono_IFI44L	down_Underweight_Overweight_cMono_IFI44L
BP	GO:0071675	regulation of mononuclear cell migration	7/236	141/17107	0.049645390070922	3.59865969467484	3.66462093402838	0.0034461919834898	0.0382223542484933	0.0307185757990804	ADAM8/MIF/PYCARD/CNN2/LGALS9/CCL3/DUSP1	7	Underweight_vs_Overweight	down	cMono_IFI44L	down_Underweight_Overweight_cMono_IFI44L
BP	GO:0002526	acute inflammatory response	6/236	106/17107	0.0566037735849057	4.10305404541094	3.79022386025421	0.00350503460530025	0.0387571856810322	0.031148409602445	LIPA/ADAM8/SIGIRR/IL1B/CEBPB/SERPINA1	6	Underweight_vs_Overweight	down	cMono_IFI44L	down_Underweight_Overweight_cMono_IFI44L
BP	GO:2000516	positive regulation of CD4-positive, alpha-beta T cell activation	4/236	46/17107	0.0869565217391304	6.30324244657332	4.25968984973843	0.00365936516506483	0.0403414606867721	0.0324216611539851	NFKBIZ/CD83/HLA-DRA/LGALS9	4	Underweight_vs_Overweight	down	cMono_IFI44L	down_Underweight_Overweight_cMono_IFI44L
BP	GO:0010878	cholesterol storage	3/236	23/17107	0.130434782608696	9.45486366985999	4.79883224623307	0.00374390439003301	0.0409315431622511	0.0328958991648848	LIPA/CD36/NPC2	3	Underweight_vs_Overweight	down	cMono_IFI44L	down_Underweight_Overweight_cMono_IFI44L
BP	GO:0032682	negative regulation of chemokine production	3/236	23/17107	0.130434782608696	9.45486366985999	4.79883224623307	0.00374390439003301	0.0409315431622511	0.0328958991648848	SIGIRR/KLF4/LGALS9	3	Underweight_vs_Overweight	down	cMono_IFI44L	down_Underweight_Overweight_cMono_IFI44L
BP	GO:0006898	receptor-mediated endocytosis	10/236	264/17107	0.0378787878787879	2.74573061119671	3.38087636220846	0.00374654300251901	0.0409315431622511	0.0328958991648848	NRG1/ARF6/FCER1G/CD36/CD63/CLU/STAB1/GRK2/AP2S1/SIGLEC1	10	Underweight_vs_Overweight	down	cMono_IFI44L	down_Underweight_Overweight_cMono_IFI44L
BP	GO:0002248	connective tissue replacement involved in inflammatory response wound healing	2/236	7/17107	0.285714285714286	20.7106537530266	6.16895804196986	0.00380212315105385	0.0411689833180875	0.0330867252813869	HIF1A/TIMP1	2	Underweight_vs_Overweight	down	cMono_IFI44L	down_Underweight_Overweight_cMono_IFI44L
BP	GO:0032831	positive regulation of CD4-positive, CD25-positive, alpha-beta regulatory T cell differentiation	2/236	7/17107	0.285714285714286	20.7106537530266	6.16895804196986	0.00380212315105385	0.0411689833180875	0.0330867252813869	HLA-DRA/LGALS9	2	Underweight_vs_Overweight	down	cMono_IFI44L	down_Underweight_Overweight_cMono_IFI44L
BP	GO:2000391	positive regulation of neutrophil extravasation	2/236	7/17107	0.285714285714286	20.7106537530266	6.16895804196986	0.00380212315105385	0.0411689833180875	0.0330867252813869	ADAM8/CD99	2	Underweight_vs_Overweight	down	cMono_IFI44L	down_Underweight_Overweight_cMono_IFI44L
BP	GO:0140888	interferon-mediated signaling pathway	6/236	108/17107	0.0555555555555556	4.02707156308851	3.73235291205438	0.00384356471154909	0.041494578794209	0.0333484001444278	TYK2/STAT2/IRF7/ISG15/IFITM3/IFITM2	6	Underweight_vs_Overweight	down	cMono_IFI44L	down_Underweight_Overweight_cMono_IFI44L
BP	GO:0044403	biological process involved in symbiotic interaction	11/236	309/17107	0.0355987055016181	2.58045362294992	3.31582827238393	0.00386166109113669	0.0415357292024995	0.0333814719413144	GRK2/PF4/LGALS9/SIGLEC1/CCL3/CD74/GAPDH/LGALS1/LY6E/IFITM3/IFITM2	11	Underweight_vs_Overweight	down	cMono_IFI44L	down_Underweight_Overweight_cMono_IFI44L
BP	GO:0001909	leukocyte mediated cytotoxicity	7/236	144/17107	0.0486111111111111	3.52368761770245	3.59687491056199	0.00387014193720192	0.0415357292024995	0.0333814719413144	CTSH/HCST/HLA-DRA/LGALS9/STXBP2/NKG7/HLA-A	7	Underweight_vs_Overweight	down	cMono_IFI44L	down_Underweight_Overweight_cMono_IFI44L
BP	GO:0051338	regulation of transferase activity	15/236	497/17107	0.0301810865191147	2.18774511475633	3.17816509491529	0.00388503734917114	0.0415733175575528	0.0334116809840741	NRG1/TRIB1/IL1B/JTB/MIF/PYCARD/CDKN1A/CDKN2D/S100A12/MIDN/CALM3/PIM1/CD74/ZFP36/DUSP1	15	Underweight_vs_Overweight	down	cMono_IFI44L	down_Underweight_Overweight_cMono_IFI44L
BP	GO:0051607	defense response to virus	11/236	310/17107	0.0354838709677419	2.57212957900492	3.30379542382625	0.00395629805762151	0.0422120807376049	0.0339250427471023	IL1B/STAT2/PYCARD/APOBEC3A/UNC93B1/BST2/IRF7/ISG15/IFI6/IFITM3/IFITM2	11	Underweight_vs_Overweight	down	cMono_IFI44L	down_Underweight_Overweight_cMono_IFI44L
BP	GO:0043086	negative regulation of catalytic activity	14/236	450/17107	0.0311111111111111	2.25516007532957	3.19129390827547	0.00400172487737205	0.0425722859403225	0.0342145327861241	PRDX5/TRIB1/IL1B/PYCARD/CDKN1A/CDKN2D/MIDN/TIMP1/CST3/GAPDH/IFI6/SERPINA1/ZFP36/DUSP1	14	Underweight_vs_Overweight	down	cMono_IFI44L	down_Underweight_Overweight_cMono_IFI44L
BP	GO:2001235	positive regulation of apoptotic signaling pathway	7/236	145/17107	0.0482758620689655	3.49938632378726	3.57469245290468	0.00401990551081378	0.0426413814213939	0.0342700635040612	CTSH/G0S2/PPP1CA/PYCARD/CLU/EIF5A/S100A9	7	Underweight_vs_Overweight	down	cMono_IFI44L	down_Underweight_Overweight_cMono_IFI44L
BP	GO:0071277	cellular response to calcium ion	5/236	77/17107	0.0649350649350649	4.70696676205151	3.85581823819964	0.00422600442991265	0.0439083297683695	0.035288285683079	PPIF/FOSB/TUBA1A/JUND/JUNB	5	Underweight_vs_Overweight	down	cMono_IFI44L	down_Underweight_Overweight_cMono_IFI44L
BP	GO:1902807	negative regulation of cell cycle G1/S phase transition	5/236	77/17107	0.0649350649350649	4.70696676205151	3.85581823819964	0.00422600442991265	0.0439083297683695	0.035288285683079	RBM38/KLF4/CDKN1A/CDKN2D/TMSB4X	5	Underweight_vs_Overweight	down	cMono_IFI44L	down_Underweight_Overweight_cMono_IFI44L
BP	GO:0007042	lysosomal lumen acidification	3/236	24/17107	0.125	9.06091101694915	4.67377175963223	0.00423560758521953	0.0439083297683695	0.035288285683079	ATP6V0B/GRN/TCIRG1	3	Underweight_vs_Overweight	down	cMono_IFI44L	down_Underweight_Overweight_cMono_IFI44L
BP	GO:0009162	deoxyribonucleoside monophosphate metabolic process	3/236	24/17107	0.125	9.06091101694915	4.67377175963223	0.00423560758521953	0.0439083297683695	0.035288285683079	GUK1/UPP1/TYMP	3	Underweight_vs_Overweight	down	cMono_IFI44L	down_Underweight_Overweight_cMono_IFI44L
BP	GO:0043153	entrainment of circadian clock by photoperiod	3/236	24/17107	0.125	9.06091101694915	4.67377175963223	0.00423560758521953	0.0439083297683695	0.035288285683079	PER1/PPP1CA/ID2	3	Underweight_vs_Overweight	down	cMono_IFI44L	down_Underweight_Overweight_cMono_IFI44L
BP	GO:0045649	regulation of macrophage differentiation	3/236	24/17107	0.125	9.06091101694915	4.67377175963223	0.00423560758521953	0.0439083297683695	0.035288285683079	TRIB1/ID2/PF4	3	Underweight_vs_Overweight	down	cMono_IFI44L	down_Underweight_Overweight_cMono_IFI44L
BP	GO:0046641	positive regulation of alpha-beta T cell proliferation	3/236	24/17107	0.125	9.06091101694915	4.67377175963223	0.00423560758521953	0.0439083297683695	0.035288285683079	TYK2/LGALS9/HLA-A	3	Underweight_vs_Overweight	down	cMono_IFI44L	down_Underweight_Overweight_cMono_IFI44L
BP	GO:0072540	T-helper 17 cell lineage commitment	3/236	24/17107	0.125	9.06091101694915	4.67377175963223	0.00423560758521953	0.0439083297683695	0.035288285683079	JAK3/SOCS3/LGALS1	3	Underweight_vs_Overweight	down	cMono_IFI44L	down_Underweight_Overweight_cMono_IFI44L
BP	GO:0006953	acute-phase response	4/236	48/17107	0.0833333333333333	6.04060734463277	4.13605708918153	0.00427092486917135	0.0440243074791137	0.0353814947532304	SIGIRR/IL1B/CEBPB/SERPINA1	4	Underweight_vs_Overweight	down	cMono_IFI44L	down_Underweight_Overweight_cMono_IFI44L
BP	GO:0043029	T cell homeostasis	4/236	48/17107	0.0833333333333333	6.04060734463277	4.13605708918153	0.00427092486917135	0.0440243074791137	0.0353814947532304	JAK3/LGALS2/LGALS9/TCIRG1	4	Underweight_vs_Overweight	down	cMono_IFI44L	down_Underweight_Overweight_cMono_IFI44L
BP	GO:0008064	regulation of actin polymerization or depolymerization	7/236	147/17107	0.0476190476190476	3.45177562550444	3.53090708369881	0.00433257856004613	0.0445340258186151	0.0357911456435538	ARF6/CAPG/PYCARD/PLEK/TMSB4X/PFN1/TMSB10	7	Underweight_vs_Overweight	down	cMono_IFI44L	down_Underweight_Overweight_cMono_IFI44L
BP	GO:0070374	positive regulation of ERK1 and ERK2 cascade	8/236	186/17107	0.043010752688172	3.11773282303627	3.43458643123343	0.00435347863287696	0.0446231559869888	0.0358627778568752	NRG1/GLIPR2/CD36/MIF/PYCARD/LGALS9/CCL3/CD74	8	Underweight_vs_Overweight	down	cMono_IFI44L	down_Underweight_Overweight_cMono_IFI44L
BP	GO:0032436	positive regulation of proteasomal ubiquitin-dependent protein catabolic process	5/236	78/17107	0.0641025641025641	4.6466210343329	3.81771218373536	0.00446574985730912	0.0456457177291904	0.0366845911911048	RBX1/TRIB1/CLU/ELOB/GABARAP	5	Underweight_vs_Overweight	down	cMono_IFI44L	down_Underweight_Overweight_cMono_IFI44L
BP	GO:1901800	positive regulation of proteasomal protein catabolic process	6/236	112/17107	0.0535714285714286	3.88324757869249	3.62068035374498	0.00459257400195969	0.0467537974463398	0.0375751336878172	RBX1/TRIB1/TMEM259/CLU/ELOB/GABARAP	6	Underweight_vs_Overweight	down	cMono_IFI44L	down_Underweight_Overweight_cMono_IFI44L
BP	GO:0061082	myeloid leukocyte cytokine production	4/236	49/17107	0.0816326530612245	5.91732964372189	4.07683496180198	0.00460106001882072	0.0467537974463398	0.0375751336878172	CD36/MIF/PYCARD/CD74	4	Underweight_vs_Overweight	down	cMono_IFI44L	down_Underweight_Overweight_cMono_IFI44L
BP	GO:0002685	regulation of leukocyte migration	9/236	229/17107	0.0393013100436681	2.84884538524166	3.33133007898059	0.00461259717201489	0.0467537974463398	0.0375751336878172	ADAM8/MIF/CD99/PYCARD/CNN2/LGALS9/CCL3/CD74/DUSP1	9	Underweight_vs_Overweight	down	cMono_IFI44L	down_Underweight_Overweight_cMono_IFI44L
BP	GO:0002695	negative regulation of leukocyte activation	8/236	188/17107	0.0425531914893617	3.08456545257844	3.39912345256694	0.00464083793177247	0.046909744080437	0.0377004650179854	JAK3/PKN1/ID2/CEBPB/LGALS9/CD74/GRN/LGALS1	8	Underweight_vs_Overweight	down	cMono_IFI44L	down_Underweight_Overweight_cMono_IFI44L
BP	GO:0098586	cellular response to virus	5/236	79/17107	0.0632911392405063	4.58780304655653	3.78025	0.00471502653459385	0.0475279884661132	0.0381973362180241	TYK2/HIF1A/EIF5A/LGALS9/IFI6	5	Underweight_vs_Overweight	down	cMono_IFI44L	down_Underweight_Overweight_cMono_IFI44L
BP	GO:0070372	regulation of ERK1 and ERK2 cascade	10/236	273/17107	0.0366300366300366	2.6552120196188	3.26062696728958	0.00473615137957137	0.0476094115263249	0.0382627743757745	NRG1/GLIPR2/IL1B/CD36/MIF/PYCARD/CSK/LGALS9/CCL3/CD74	10	Underweight_vs_Overweight	down	cMono_IFI44L	down_Underweight_Overweight_cMono_IFI44L
BP	GO:0060907	positive regulation of macrophage cytokine production	3/236	25/17107	0.12	8.69847457627119	4.55580522209886	0.00476469490789924	0.0476338951203407	0.0382824513724796	CD36/PYCARD/CD74	3	Underweight_vs_Overweight	down	cMono_IFI44L	down_Underweight_Overweight_cMono_IFI44L
BP	GO:1903902	positive regulation of viral life cycle	3/236	25/17107	0.12	8.69847457627119	4.55580522209886	0.00476469490789924	0.0476338951203407	0.0382824513724796	LGALS9/CD74/LGALS1	3	Underweight_vs_Overweight	down	cMono_IFI44L	down_Underweight_Overweight_cMono_IFI44L
BP	GO:0030832	regulation of actin filament length	7/236	150/17107	0.0466666666666667	3.38274011299435	3.46663101500155	0.00483565207594508	0.0482111869538896	0.0387464097888496	ARF6/CAPG/PYCARD/PLEK/TMSB4X/PFN1/TMSB10	7	Underweight_vs_Overweight	down	cMono_IFI44L	down_Underweight_Overweight_cMono_IFI44L
BP	GO:0036230	granulocyte activation	4/236	50/17107	0.08	5.79898305084746	4.01922867461348	0.00494794283725095	0.0486228761927861	0.0390772765640484	FCER1G/STXBP2/CCL3/GRN	4	Underweight_vs_Overweight	down	cMono_IFI44L	down_Underweight_Overweight_cMono_IFI44L
BP	GO:0043368	positive T cell selection	4/236	50/17107	0.08	5.79898305084746	4.01922867461348	0.00494794283725095	0.0486228761927861	0.0390772765640484	JAK3/SOCS3/CD74/LGALS1	4	Underweight_vs_Overweight	down	cMono_IFI44L	down_Underweight_Overweight_cMono_IFI44L
BP	GO:0009131	pyrimidine nucleoside monophosphate catabolic process	2/236	8/17107	0.25	18.1218220338983	5.72887621674587	0.00502351995743501	0.0486228761927861	0.0390772765640484	UPP1/TYMP	2	Underweight_vs_Overweight	down	cMono_IFI44L	down_Underweight_Overweight_cMono_IFI44L
BP	GO:0009178	pyrimidine deoxyribonucleoside monophosphate catabolic process	2/236	8/17107	0.25	18.1218220338983	5.72887621674587	0.00502351995743501	0.0486228761927861	0.0390772765640484	UPP1/TYMP	2	Underweight_vs_Overweight	down	cMono_IFI44L	down_Underweight_Overweight_cMono_IFI44L
BP	GO:0032829	regulation of CD4-positive, CD25-positive, alpha-beta regulatory T cell differentiation	2/236	8/17107	0.25	18.1218220338983	5.72887621674587	0.00502351995743501	0.0486228761927861	0.0390772765640484	HLA-DRA/LGALS9	2	Underweight_vs_Overweight	down	cMono_IFI44L	down_Underweight_Overweight_cMono_IFI44L
BP	GO:0045647	negative regulation of erythrocyte differentiation	2/236	8/17107	0.25	18.1218220338983	5.72887621674587	0.00502351995743501	0.0486228761927861	0.0390772765640484	MAFB/ZFP36	2	Underweight_vs_Overweight	down	cMono_IFI44L	down_Underweight_Overweight_cMono_IFI44L
BP	GO:0051238	sequestering of metal ion	2/236	8/17107	0.25	18.1218220338983	5.72887621674587	0.00502351995743501	0.0486228761927861	0.0390772765640484	NRG1/S100A9	2	Underweight_vs_Overweight	down	cMono_IFI44L	down_Underweight_Overweight_cMono_IFI44L
BP	GO:0051541	elastin metabolic process	2/236	8/17107	0.25	18.1218220338983	5.72887621674587	0.00502351995743501	0.0486228761927861	0.0390772765640484	HIF1A/CST3	2	Underweight_vs_Overweight	down	cMono_IFI44L	down_Underweight_Overweight_cMono_IFI44L
BP	GO:0060316	positive regulation of ryanodine-sensitive calcium-release channel activity	2/236	8/17107	0.25	18.1218220338983	5.72887621674587	0.00502351995743501	0.0486228761927861	0.0390772765640484	GSTO1/CALM3	2	Underweight_vs_Overweight	down	cMono_IFI44L	down_Underweight_Overweight_cMono_IFI44L
BP	GO:2000389	regulation of neutrophil extravasation	2/236	8/17107	0.25	18.1218220338983	5.72887621674587	0.00502351995743501	0.0486228761927861	0.0390772765640484	ADAM8/CD99	2	Underweight_vs_Overweight	down	cMono_IFI44L	down_Underweight_Overweight_cMono_IFI44L
BP	GO:2001280	positive regulation of unsaturated fatty acid biosynthetic process	2/236	8/17107	0.25	18.1218220338983	5.72887621674587	0.00502351995743501	0.0486228761927861	0.0390772765640484	IL1B/CD74	2	Underweight_vs_Overweight	down	cMono_IFI44L	down_Underweight_Overweight_cMono_IFI44L
CC	GO:0022626	cytosolic ribosome	17/240	113/18049	0.150442477876106	11.313901179941	12.7673212200908	1.46606783302231e-13	6.06952082871235e-11	4.61425560077547e-11	RPS26/FAU/RPL35/RPS5/RPL36/RPL10/RPS18/RPS4Y1/RPS17/RPL30/RPS27/RPL41/RPL29/RPS28/UBA52/RPL18A/RPL28	17	Underweight_vs_Overweight	down	cMono_IFI44L	down_Underweight_Overweight_cMono_IFI44L
CC	GO:0044391	ribosomal subunit	19/240	181/18049	0.104972375690608	7.89436003683241	10.8217044785158	3.96354505784571e-12	8.20453826974062e-10	6.23736827524141e-10	AURKAIP1/MRPL28/RPS26/FAU/RPL35/RPS5/RPL36/RPL10/RPS18/RPS4Y1/RPS17/RPL30/RPS27/RPL41/RPL29/RPS28/UBA52/RPL18A/RPL28	19	Underweight_vs_Overweight	down	cMono_IFI44L	down_Underweight_Overweight_cMono_IFI44L
CC	GO:0034774	secretory granule lumen	24/240	321/18049	0.0747663551401869	5.62274143302181	9.7011370981812	8.73020577720893e-12	1.06866581759366e-09	8.12436001679387e-10	CTSH/FOLR3/FERMT3/MIF/PPBP/ARHGAP45/PYCARD/CNN2/APRT/NME2/CLU/F13A1/S100A12/NPC2/TIMP1/DPP7/PLAC8/PF4/CTSD/TMSB4X/GRN/SERPINA1/FTL/S100A9	24	Underweight_vs_Overweight	down	cMono_IFI44L	down_Underweight_Overweight_cMono_IFI44L
CC	GO:0060205	cytoplasmic vesicle lumen	24/240	326/18049	0.0736196319018405	5.53650306748466	9.59537131050305	1.20998557249573e-11	1.06866581759366e-09	8.12436001679387e-10	CTSH/FOLR3/FERMT3/MIF/PPBP/ARHGAP45/PYCARD/CNN2/APRT/NME2/CLU/F13A1/S100A12/NPC2/TIMP1/DPP7/PLAC8/PF4/CTSD/TMSB4X/GRN/SERPINA1/FTL/S100A9	24	Underweight_vs_Overweight	down	cMono_IFI44L	down_Underweight_Overweight_cMono_IFI44L
CC	GO:0031983	vesicle lumen	24/240	327/18049	0.073394495412844	5.51957186544343	9.57448012018065	1.29065919999234e-11	1.06866581759366e-09	8.12436001679387e-10	CTSH/FOLR3/FERMT3/MIF/PPBP/ARHGAP45/PYCARD/CNN2/APRT/NME2/CLU/F13A1/S100A12/NPC2/TIMP1/DPP7/PLAC8/PF4/CTSD/TMSB4X/GRN/SERPINA1/FTL/S100A9	24	Underweight_vs_Overweight	down	cMono_IFI44L	down_Underweight_Overweight_cMono_IFI44L
CC	GO:0005840	ribosome	19/240	229/18049	0.0829694323144105	6.23964701601165	9.26331253224234	2.43015842982431e-10	1.67680931657877e-08	1.27476731669731e-08	AURKAIP1/MRPL28/RPS26/FAU/RPL35/RPS5/RPL36/RPL10/RPS18/RPS4Y1/RPS17/RPL30/RPS27/RPL41/RPL29/RPS28/UBA52/RPL18A/RPL28	19	Underweight_vs_Overweight	down	cMono_IFI44L	down_Underweight_Overweight_cMono_IFI44L
CC	GO:0098803	respiratory chain complex	11/240	91/18049	0.120879120879121	9.09061355311355	8.98201064150046	3.39325194581482e-08	1.64279300283e-06	1.24890696121579e-06	NDUFS7/COX6B1/NDUFB1/UQCR10/ATP5F1D/NDUFB7/NDUFV1/COX7A2/NDUFA3/NDUFA13/COX5B	11	Underweight_vs_Overweight	down	cMono_IFI44L	down_Underweight_Overweight_cMono_IFI44L
CC	GO:0022625	cytosolic large ribosomal subunit	9/240	54/18049	0.166666666666667	12.5340277777778	9.85376821708225	3.53450315836662e-08	1.64279300283e-06	1.24890696121579e-06	RPL35/RPL36/RPL10/RPL30/RPL41/RPL29/UBA52/RPL18A/RPL28	9	Underweight_vs_Overweight	down	cMono_IFI44L	down_Underweight_Overweight_cMono_IFI44L
CC	GO:0070820	tertiary granule	14/240	162/18049	0.0864197530864197	6.49912551440329	8.16174047647029	3.57128913658695e-08	1.64279300283e-06	1.24890696121579e-06	CTSH/ADAM8/FOLR3/FCER1G/PPBP/CNN2/NBEAL2/CST3/HBB/STXBP2/CTSD/TCIRG1/FTH1/CYBA	14	Underweight_vs_Overweight	down	cMono_IFI44L	down_Underweight_Overweight_cMono_IFI44L
CC	GO:0022627	cytosolic small ribosomal subunit	8/240	40/18049	0.2	15.0408333333333	10.3199709769784	4.63402255864238e-08	1.91848533927794e-06	1.45849762635165e-06	RPS26/FAU/RPS5/RPS18/RPS4Y1/RPS17/RPS27/RPS28	8	Underweight_vs_Overweight	down	cMono_IFI44L	down_Underweight_Overweight_cMono_IFI44L
CC	GO:0030139	endocytic vesicle	20/240	352/18049	0.0568181818181818	4.27296401515151	7.19885012243045	5.49890240299153e-08	2.06958690439863e-06	1.57337016123873e-06	ADAM8/ARF6/ATP6V0D1/CD36/ZYX/STAB1/UNC93B1/HLA-DRB5/AP2S1/HBB/HLA-DRA/NCF1/ATP6V0B/CD74/HBA2/UBC/HLA-A/TCIRG1/UBA52/CYBA	20	Underweight_vs_Overweight	down	cMono_IFI44L	down_Underweight_Overweight_cMono_IFI44L
CC	GO:1990204	oxidoreductase complex	12/240	132/18049	0.0909090909090909	6.83674242424242	7.81313344797662	1.98290334964434e-07	6.84101655627297e-06	5.2007728205584e-06	NDUFS7/COX6B1/NDUFB1/UQCR10/NDUFB7/NDUFV1/COX7A2/NDUFA3/NDUFA13/COX5B/NCF1/CYBA	12	Underweight_vs_Overweight	down	cMono_IFI44L	down_Underweight_Overweight_cMono_IFI44L
CC	GO:0015935	small ribosomal subunit	9/240	72/18049	0.125	9.40052083333333	8.29113997670837	4.59545221650241e-07	1.46347478279384e-05	1.11258316820585e-05	AURKAIP1/RPS26/FAU/RPS5/RPS18/RPS4Y1/RPS17/RPS27/RPS28	9	Underweight_vs_Overweight	down	cMono_IFI44L	down_Underweight_Overweight_cMono_IFI44L
CC	GO:1904724	tertiary granule lumen	8/240	54/18049	0.148148148148148	11.1413580246914	8.6639804678023	5.34078026188148e-07	1.57934502029924e-05	1.20067165285907e-05	CTSH/FOLR3/PPBP/CNN2/CST3/HBB/CTSD/FTH1	8	Underweight_vs_Overweight	down	cMono_IFI44L	down_Underweight_Overweight_cMono_IFI44L
CC	GO:0015934	large ribosomal subunit	10/240	111/18049	0.0900900900900901	6.77515015015015	7.0849722683178	2.28172867879936e-06	6.29757115348623e-05	4.78762719270883e-05	MRPL28/RPL35/RPL36/RPL10/RPL30/RPL41/RPL29/UBA52/RPL18A/RPL28	10	Underweight_vs_Overweight	down	cMono_IFI44L	down_Underweight_Overweight_cMono_IFI44L
CC	GO:0031093	platelet alpha granule lumen	8/240	66/18049	0.121212121212121	9.11565656565657	7.66769714821648	2.57017455478846e-06	6.65032666051514e-05	5.05580389395888e-05	FERMT3/PPBP/CLU/F13A1/TIMP1/PF4/TMSB4X/SERPINA1	8	Underweight_vs_Overweight	down	cMono_IFI44L	down_Underweight_Overweight_cMono_IFI44L
CC	GO:0072562	blood microparticle	11/240	140/18049	0.0785714285714286	5.90889880952381	6.76881780522976	2.74568384838816e-06	6.68654772489821e-05	5.08334037565361e-05	IGHG4/IGLC2/IGLC3/IGHA2/CLU/F13A1/HBB/IGKC/HBA2/IGHM/PFN1	11	Underweight_vs_Overweight	down	cMono_IFI44L	down_Underweight_Overweight_cMono_IFI44L
CC	GO:0031091	platelet alpha granule	9/240	90/18049	0.1	7.52041666666667	7.19873063701574	3.09866938557204e-06	7.1269395868157e-05	5.41814120635112e-05	FERMT3/CD36/PPBP/CLU/F13A1/TIMP1/PF4/TMSB4X/SERPINA1	9	Underweight_vs_Overweight	down	cMono_IFI44L	down_Underweight_Overweight_cMono_IFI44L
CC	GO:0030666	endocytic vesicle membrane	13/240	203/18049	0.0640394088669951	4.81603037766831	6.34731121822536	3.39800408616734e-06	7.4040720614383e-05	5.62882671337415e-05	ATP6V0D1/CD36/STAB1/HLA-DRB5/AP2S1/HLA-DRA/ATP6V0B/CD74/UBC/HLA-A/TCIRG1/UBA52/CYBA	13	Underweight_vs_Overweight	down	cMono_IFI44L	down_Underweight_Overweight_cMono_IFI44L
CC	GO:0071753	IgM immunoglobulin complex	4/240	10/18049	0.4	30.0816666666667	10.6785788308708	6.01320135059975e-06	0.000124473267957415	9.46288002015434e-05	CD79B/IGLC3/IGKC/IGHM	4	Underweight_vs_Overweight	down	cMono_IFI44L	down_Underweight_Overweight_cMono_IFI44L
CC	GO:0101002	ficolin-1-rich granule	12/240	184/18049	0.0652173913043478	4.90461956521739	6.17997221326376	6.7434007955568e-06	0.000132941329969548	0.000101066508163984	CTSH/ADAM8/FCER1G/MIF/NME2/NBEAL2/CST3/HBB/CTSD/TCIRG1/SERPINA1/FTH1	12	Underweight_vs_Overweight	down	cMono_IFI44L	down_Underweight_Overweight_cMono_IFI44L
CC	GO:0005767	secondary lysosome	5/240	22/18049	0.227272727272727	17.0918560606061	8.76710373545279	8.72864072620507e-06	0.000164257148211314	0.000124873855365326	ADAM8/HLA-DRA/NCF1/FTH1/FTL	5	Underweight_vs_Overweight	down	cMono_IFI44L	down_Underweight_Overweight_cMono_IFI44L
CC	GO:0030964	NADH dehydrogenase complex	6/240	38/18049	0.157894736842105	11.8743421052632	7.78979936311731	1.00388235273868e-05	0.000173169705847423	0.000131649483977573	NDUFS7/NDUFB1/NDUFB7/NDUFV1/NDUFA3/NDUFA13	6	Underweight_vs_Overweight	down	cMono_IFI44L	down_Underweight_Overweight_cMono_IFI44L
CC	GO:0045271	respiratory chain complex I	6/240	38/18049	0.157894736842105	11.8743421052632	7.78979936311731	1.00388235273868e-05	0.000173169705847423	0.000131649483977573	NDUFS7/NDUFB1/NDUFB7/NDUFV1/NDUFA3/NDUFA13	6	Underweight_vs_Overweight	down	cMono_IFI44L	down_Underweight_Overweight_cMono_IFI44L
CC	GO:0071735	IgG immunoglobulin complex	4/240	12/18049	0.333333333333333	25.0680555555556	9.68166097379552	1.38796876140759e-05	0.000229847626889097	0.000174737961962471	IGHG4/IGLC2/IGLC3/IGKC	4	Underweight_vs_Overweight	down	cMono_IFI44L	down_Underweight_Overweight_cMono_IFI44L
CC	GO:0005743	mitochondrial inner membrane	19/240	475/18049	0.04	3.00816666666667	5.14886663346402	2.10320712100139e-05	0.000334895287728683	0.0002545987567528	AURKAIP1/NDUFS7/COX6B1/NDUFB1/UQCR10/ATP5F1D/NDUFB7/PPIF/MRPL28/NDUFV1/COX7A2/NDUFA3/PET100/CLU/NDUFA13/COX5B/UQCR11/IFI6/SCO2	19	Underweight_vs_Overweight	down	cMono_IFI44L	down_Underweight_Overweight_cMono_IFI44L
CC	GO:0045335	phagocytic vesicle	10/240	144/18049	0.0694444444444444	5.22251157407407	5.90561766724196	2.31862164290948e-05	0.00035552198524612	0.000270279871824536	ADAM8/ATP6V0D1/CD36/ZYX/UNC93B1/NCF1/ATP6V0B/HLA-A/TCIRG1/CYBA	10	Underweight_vs_Overweight	down	cMono_IFI44L	down_Underweight_Overweight_cMono_IFI44L
CC	GO:0005766	primary lysosome	10/240	150/18049	0.0666666666666667	5.01361111111111	5.73016240356311	3.29658780020033e-05	0.000470616327338944	0.000357778494468203	CD63/ARHGAP45/PYCARD/NPC2/DPP7/PLAC8/BST2/STXBP2/GRN/FTL	10	Underweight_vs_Overweight	down	cMono_IFI44L	down_Underweight_Overweight_cMono_IFI44L
CC	GO:0042582	azurophil granule	10/240	150/18049	0.0666666666666667	5.01361111111111	5.73016240356311	3.29658780020033e-05	0.000470616327338944	0.000357778494468203	CD63/ARHGAP45/PYCARD/NPC2/DPP7/PLAC8/BST2/STXBP2/GRN/FTL	10	Underweight_vs_Overweight	down	cMono_IFI44L	down_Underweight_Overweight_cMono_IFI44L
CC	GO:0005774	vacuolar membrane	18/240	471/18049	0.0382165605095541	2.87404458598726	4.78416376770975	6.27839502811928e-05	0.000836701567680588	0.000636088911102201	BLOC1S1/ATP6V0D1/CD63/HLA-DRB5/AP2S1/BST2/HLA-DRA/LAMTOR4/GABARAP/ATP6V0B/CD74/NKG7/CTSD/GRN/TCIRG1/IFITM3/IFITM2/UBA52	18	Underweight_vs_Overweight	down	cMono_IFI44L	down_Underweight_Overweight_cMono_IFI44L
CC	GO:0005765	lysosomal membrane	17/240	429/18049	0.0396270396270396	2.98011849261849	4.81855997462486	6.46725849414947e-05	0.000836701567680588	0.000636088911102201	BLOC1S1/ATP6V0D1/CD63/HLA-DRB5/AP2S1/BST2/HLA-DRA/LAMTOR4/ATP6V0B/CD74/NKG7/CTSD/GRN/TCIRG1/IFITM3/IFITM2/UBA52	17	Underweight_vs_Overweight	down	cMono_IFI44L	down_Underweight_Overweight_cMono_IFI44L
CC	GO:0098852	lytic vacuole membrane	17/240	429/18049	0.0396270396270396	2.98011849261849	4.81855997462486	6.46725849414947e-05	0.000836701567680588	0.000636088911102201	BLOC1S1/ATP6V0D1/CD63/HLA-DRB5/AP2S1/BST2/HLA-DRA/LAMTOR4/ATP6V0B/CD74/NKG7/CTSD/GRN/TCIRG1/IFITM3/IFITM2/UBA52	17	Underweight_vs_Overweight	down	cMono_IFI44L	down_Underweight_Overweight_cMono_IFI44L
CC	GO:0005770	late endosome	14/240	309/18049	0.0453074433656958	3.40730852211435	4.95489642144195	7.09727222056071e-05	0.000890385060397617	0.000676900923109299	CTSH/CD63/RHOB/VPS28/HLA-DRB5/BST2/HLA-DRA/LAMTOR4/SIGLEC1/CD74/GRN/TCIRG1/IFITM3/IFITM2	14	Underweight_vs_Overweight	down	cMono_IFI44L	down_Underweight_Overweight_cMono_IFI44L
CC	GO:0098562	cytoplasmic side of membrane	11/240	208/18049	0.0528846153846154	3.97714342948718	5.01328303214334	0.000110915210180302	0.00135055579454838	0.00102673832334087	PPP1R9B/JAK3/BLOC1S1/SOCS3/TYK2/GRK2/GNG11/AP2S1/RPS26/NCF1/RPS28	11	Underweight_vs_Overweight	down	cMono_IFI44L	down_Underweight_Overweight_cMono_IFI44L
CC	GO:0005775	vacuolar lumen	10/240	175/18049	0.0571428571428571	4.29738095238095	5.08835809640634	0.000120651050848448	0.00142712957289308	0.00108495230687778	LIPA/ARHGAP45/PYCARD/NPC2/DPP7/PLAC8/CD74/CTSD/GRN/FTL	10	Underweight_vs_Overweight	down	cMono_IFI44L	down_Underweight_Overweight_cMono_IFI44L
CC	GO:0035578	azurophil granule lumen	7/240	89/18049	0.0786516853932584	5.91493445692884	5.39585117697276	0.000183803380548061	0.00206699425636261	0.00157139914226397	ARHGAP45/PYCARD/NPC2/DPP7/PLAC8/GRN/FTL	7	Underweight_vs_Overweight	down	cMono_IFI44L	down_Underweight_Overweight_cMono_IFI44L
CC	GO:0042611	MHC protein complex	4/240	22/18049	0.181818181818182	13.6734848484848	6.90471975003306	0.000184731370737721	0.00206699425636261	0.00157139914226397	HLA-DRB5/HLA-DRA/CD74/HLA-A	4	Underweight_vs_Overweight	down	cMono_IFI44L	down_Underweight_Overweight_cMono_IFI44L
CC	GO:1904813	ficolin-1-rich granule lumen	8/240	124/18049	0.0645161290322581	4.85188172043011	4.9963700716051	0.00025449868887917	0.00269143763469119	0.0020461221784202	CTSH/MIF/NME2/CST3/HBB/CTSD/SERPINA1/FTH1	8	Underweight_vs_Overweight	down	cMono_IFI44L	down_Underweight_Overweight_cMono_IFI44L
CC	GO:0000220	vacuolar proton-transporting V-type ATPase, V0 domain	3/240	10/18049	0.3	22.5613	7.91713592127155	0.000260042283545042	0.00269143763469119	0.0020461221784202	ATP6V0D1/ATP6V0B/TCIRG1	3	Underweight_vs_Overweight	down	cMono_IFI44L	down_Underweight_Overweight_cMono_IFI44L
CC	GO:0071745	IgA immunoglobulin complex	3/240	10/18049	0.3	22.5613	7.91713592127155	0.000260042283545042	0.00269143763469119	0.0020461221784202	IGLC3/IGHA2/IGKC	3	Underweight_vs_Overweight	down	cMono_IFI44L	down_Underweight_Overweight_cMono_IFI44L
CC	GO:0019774	proteasome core complex, beta-subunit complex	3/240	11/18049	0.272727272727273	20.5102272727273	7.51389072522929	0.000354051632481212	0.00357505794749321	0.00271788031095975	PSMB4/PSMB9/PSMB3	3	Underweight_vs_Overweight	down	cMono_IFI44L	down_Underweight_Overweight_cMono_IFI44L
CC	GO:0033179	proton-transporting V-type ATPase, V0 domain	3/240	12/18049	0.25	18.8010416666667	7.16068026348282	0.000467442280770257	0.00450049079625317	0.0034214257515375	ATP6V0D1/ATP6V0B/TCIRG1	3	Underweight_vs_Overweight	down	cMono_IFI44L	down_Underweight_Overweight_cMono_IFI44L
CC	GO:0042571	immunoglobulin complex, circulating	3/240	12/18049	0.25	18.8010416666667	7.16068026348282	0.000467442280770257	0.00450049079625317	0.0034214257515375	IGHG4/IGHA2/IGHM	3	Underweight_vs_Overweight	down	cMono_IFI44L	down_Underweight_Overweight_cMono_IFI44L
CC	GO:1902495	transmembrane transporter complex	16/240	478/18049	0.0334728033472803	2.51729428172943	3.90288653003336	0.000693642682182449	0.00652654705508031	0.00496170243953474	NDUFS7/COX6B1/NDUFB1/UQCR10/ATP6V0D1/ATP5F1D/NDUFB7/NDUFV1/COX7A2/NDUFA3/NDUFA13/COX5B/CALM3/ATP6V0B/TCIRG1/S100A9	16	Underweight_vs_Overweight	down	cMono_IFI44L	down_Underweight_Overweight_cMono_IFI44L
CC	GO:0044754	autolysosome	3/240	14/18049	0.214285714285714	16.1151785714286	6.56779550140153	0.000758333426780924	0.0069766675263845	0.00530389928906424	HLA-DRA/FTH1/FTL	3	Underweight_vs_Overweight	down	cMono_IFI44L	down_Underweight_Overweight_cMono_IFI44L
CC	GO:0070069	cytochrome complex	4/240	32/18049	0.125	9.40052083333333	5.52128745154236	0.00081825305437085	0.00720759073424536	0.00547945494416314	COX6B1/UQCR10/COX7A2/COX5B	4	Underweight_vs_Overweight	down	cMono_IFI44L	down_Underweight_Overweight_cMono_IFI44L
CC	GO:0098553	lumenal side of endoplasmic reticulum membrane	4/240	32/18049	0.125	9.40052083333333	5.52128745154236	0.00081825305437085	0.00720759073424536	0.00547945494416314	HLA-DRB5/HLA-DRA/CD74/HLA-A	4	Underweight_vs_Overweight	down	cMono_IFI44L	down_Underweight_Overweight_cMono_IFI44L
CC	GO:0042613	MHC class II protein complex	3/240	15/18049	0.2	15.0408333333333	6.31528386160639	0.000938644363832289	0.00809580763805349	0.0061547075610933	HLA-DRB5/HLA-DRA/CD74	3	Underweight_vs_Overweight	down	cMono_IFI44L	down_Underweight_Overweight_cMono_IFI44L
CC	GO:0035976	transcription factor AP-1 complex	2/240	5/18049	0.4	30.0816666666667	7.54984925409731	0.00171488041442352	0.0144889896239049	0.0110150213515066	JUND/JUNB	2	Underweight_vs_Overweight	down	cMono_IFI44L	down_Underweight_Overweight_cMono_IFI44L
CC	GO:0031902	late endosome membrane	8/240	168/18049	0.0476190476190476	3.58115079365079	3.90186744675061	0.00186764831440257	0.015302468104554	0.0116334552841639	CD63/RHOB/VPS28/HLA-DRB5/HLA-DRA/LAMTOR4/IFITM3/IFITM2	8	Underweight_vs_Overweight	down	cMono_IFI44L	down_Underweight_Overweight_cMono_IFI44L
CC	GO:0033177	proton-transporting two-sector ATPase complex, proton-transporting domain	3/240	19/18049	0.157894736842105	11.8743421052632	5.50531690977983	0.00192204913390533	0.015302468104554	0.0116334552841639	ATP6V0D1/ATP6V0B/TCIRG1	3	Underweight_vs_Overweight	down	cMono_IFI44L	down_Underweight_Overweight_cMono_IFI44L
CC	GO:0045277	respiratory chain complex IV	3/240	19/18049	0.157894736842105	11.8743421052632	5.50531690977983	0.00192204913390533	0.015302468104554	0.0116334552841639	COX6B1/COX7A2/COX5B	3	Underweight_vs_Overweight	down	cMono_IFI44L	down_Underweight_Overweight_cMono_IFI44L
CC	GO:0005839	proteasome core complex	3/240	20/18049	0.15	11.2806	5.34009633158508	0.00223918638425041	0.0174910030769749	0.013297253801209	PSMB4/PSMB9/PSMB3	3	Underweight_vs_Overweight	down	cMono_IFI44L	down_Underweight_Overweight_cMono_IFI44L
CC	GO:0098576	lumenal side of membrane	4/240	43/18049	0.0930232558139535	6.99573643410853	4.56949844036292	0.00250529868819531	0.0182001374188683	0.0138363617804262	HLA-DRB5/HLA-DRA/CD74/HLA-A	4	Underweight_vs_Overweight	down	cMono_IFI44L	down_Underweight_Overweight_cMono_IFI44L
CC	GO:0071738	IgD immunoglobulin complex	2/240	6/18049	0.333333333333333	25.0680555555556	6.84482975759968	0.00254977770602503	0.0182001374188683	0.0138363617804262	IGLC3/IGKC	2	Underweight_vs_Overweight	down	cMono_IFI44L	down_Underweight_Overweight_cMono_IFI44L
CC	GO:0071742	IgE immunoglobulin complex	2/240	6/18049	0.333333333333333	25.0680555555556	6.84482975759968	0.00254977770602503	0.0182001374188683	0.0138363617804262	IGLC3/IGKC	2	Underweight_vs_Overweight	down	cMono_IFI44L	down_Underweight_Overweight_cMono_IFI44L
CC	GO:0098556	cytoplasmic side of rough endoplasmic reticulum membrane	2/240	6/18049	0.333333333333333	25.0680555555556	6.84482975759968	0.00254977770602503	0.0182001374188683	0.0138363617804262	RPS26/RPS28	2	Underweight_vs_Overweight	down	cMono_IFI44L	down_Underweight_Overweight_cMono_IFI44L
CC	GO:0098635	protein complex involved in cell-cell adhesion	2/240	6/18049	0.333333333333333	25.0680555555556	6.84482975759968	0.00254977770602503	0.0182001374188683	0.0138363617804262	LGALS2/LGALS1	2	Underweight_vs_Overweight	down	cMono_IFI44L	down_Underweight_Overweight_cMono_IFI44L
CC	GO:0016469	proton-transporting two-sector ATPase complex	4/240	45/18049	0.0888888888888889	6.68481481481481	4.43239515761268	0.00296275717168838	0.0207895164250676	0.0158048955278292	ATP6V0D1/ATP5F1D/ATP6V0B/TCIRG1	4	Underweight_vs_Overweight	down	cMono_IFI44L	down_Underweight_Overweight_cMono_IFI44L
CC	GO:0030667	secretory granule membrane	11/240	313/18049	0.0351437699680511	2.64295793397231	3.40385591186012	0.00323768583276817	0.0223400322461004	0.0169836502455734	ADAM8/RHOG/FCER1G/ACRBP/RAB24/CD36/CD63/NBEAL2/BST2/TCIRG1/CYBA	11	Underweight_vs_Overweight	down	cMono_IFI44L	down_Underweight_Overweight_cMono_IFI44L
CC	GO:0019815	B cell receptor complex	2/240	7/18049	0.285714285714286	21.4869047619048	6.29337230101599	0.00353843898920177	0.0240149793693366	0.0182570018597296	CD79B/IGHM	2	Underweight_vs_Overweight	down	cMono_IFI44L	down_Underweight_Overweight_cMono_IFI44L
CC	GO:0030670	phagocytic vesicle membrane	5/240	81/18049	0.0617283950617284	4.64223251028807	3.81382447572482	0.00449909787440954	0.030042363225896	0.0228392235050671	ATP6V0D1/ATP6V0B/HLA-A/TCIRG1/CYBA	5	Underweight_vs_Overweight	down	cMono_IFI44L	down_Underweight_Overweight_cMono_IFI44L
CC	GO:0032010	phagolysosome	2/240	8/18049	0.25	18.8010416666667	5.84602276256409	0.00467666164005117	0.0306741518645265	0.0233195306572423	ADAM8/NCF1	2	Underweight_vs_Overweight	down	cMono_IFI44L	down_Underweight_Overweight_cMono_IFI44L
CC	GO:0016471	vacuolar proton-transporting V-type ATPase complex	3/240	26/18049	0.115384615384615	8.67740384615385	4.54765922363906	0.00481599002703918	0.0306741518645265	0.0233195306572423	ATP6V0D1/ATP6V0B/TCIRG1	3	Underweight_vs_Overweight	down	cMono_IFI44L	down_Underweight_Overweight_cMono_IFI44L
CC	GO:0030867	rough endoplasmic reticulum membrane	3/240	26/18049	0.115384615384615	8.67740384615385	4.54765922363906	0.00481599002703918	0.0306741518645265	0.0233195306572423	RPS26/SSR4/RPS28	3	Underweight_vs_Overweight	down	cMono_IFI44L	down_Underweight_Overweight_cMono_IFI44L
CC	GO:0030055	cell-substrate junction	13/240	433/18049	0.0300230946882217	2.25786181678214	3.07555591034627	0.00543736210770721	0.0336632542707121	0.0255919476911847	PARVG/ARF6/RHOG/FERMT3/ZYX/CD99/CNN2/RHOB/RPS5/RPS18/RPS17/RPL30/PFN1	13	Underweight_vs_Overweight	down	cMono_IFI44L	down_Underweight_Overweight_cMono_IFI44L
CC	GO:0042581	specific granule	7/240	159/18049	0.0440251572327044	3.31087526205451	3.39758468540251	0.0054479179616853	0.0336632542707121	0.0255919476911847	ADAM8/FOLR3/CD36/CNN2/STXBP2/CTSD/CYBA	7	Underweight_vs_Overweight	down	cMono_IFI44L	down_Underweight_Overweight_cMono_IFI44L
CC	GO:0032154	cleavage furrow	4/240	54/18049	0.0740740740740741	5.57067901234568	3.90482947068246	0.00573093149313866	0.0344545843767079	0.026193543678199	PSTPIP1/ARF6/PKN1/RHOB	4	Underweight_vs_Overweight	down	cMono_IFI44L	down_Underweight_Overweight_cMono_IFI44L
CC	GO:0009898	cytoplasmic side of plasma membrane	7/240	161/18049	0.0434782608695652	3.26974637681159	3.35822485388799	0.00582565436321147	0.0344545843767079	0.026193543678199	PPP1R9B/JAK3/SOCS3/TYK2/GNG11/AP2S1/NCF1	7	Underweight_vs_Overweight	down	cMono_IFI44L	down_Underweight_Overweight_cMono_IFI44L
CC	GO:0019814	immunoglobulin complex	7/240	161/18049	0.0434782608695652	3.26974637681159	3.35822485388799	0.00582565436321147	0.0344545843767079	0.026193543678199	IGHG4/IGLC2/CD79B/IGLC3/IGHA2/IGKC/IGHM	7	Underweight_vs_Overweight	down	cMono_IFI44L	down_Underweight_Overweight_cMono_IFI44L
CC	GO:0033176	proton-transporting V-type ATPase complex	3/240	28/18049	0.107142857142857	8.05758928571428	4.3385673987134	0.0059509679215705	0.034700010134228	0.0263801246634482	ATP6V0D1/ATP6V0B/TCIRG1	3	Underweight_vs_Overweight	down	cMono_IFI44L	down_Underweight_Overweight_cMono_IFI44L
CC	GO:0030134	COPII-coated ER to Golgi transport vesicle	5/240	91/18049	0.0549450549450549	4.13209706959707	3.47718118343533	0.00734115890280947	0.0422116636911544	0.0320907384786554	HLA-DRB5/HLA-DRA/CD74/HLA-A/SERPINA1	5	Underweight_vs_Overweight	down	cMono_IFI44L	down_Underweight_Overweight_cMono_IFI44L
CC	GO:0012507	ER to Golgi transport vesicle membrane	4/240	60/18049	0.0666666666666667	5.01361111111111	3.61499582160566	0.00830794398728856	0.0464795785234792	0.0353353520938731	HLA-DRB5/HLA-DRA/CD74/HLA-A	4	Underweight_vs_Overweight	down	cMono_IFI44L	down_Underweight_Overweight_cMono_IFI44L
CC	GO:0101003	ficolin-1-rich granule membrane	4/240	60/18049	0.0666666666666667	5.01361111111111	3.61499582160566	0.00830794398728856	0.0464795785234792	0.0353353520938731	ADAM8/FCER1G/NBEAL2/TCIRG1	4	Underweight_vs_Overweight	down	cMono_IFI44L	down_Underweight_Overweight_cMono_IFI44L
CC	GO:0031838	haptoglobin-hemoglobin complex	2/240	11/18049	0.181818181818182	13.6734848484848	4.88088523666146	0.00894791933768205	0.0493925147440049	0.0375498650100622	HBB/HBA2	2	Underweight_vs_Overweight	down	cMono_IFI44L	down_Underweight_Overweight_cMono_IFI44L
MF	GO:0003735	structural constituent of ribosome	18/235	159/17559	0.113207547169811	8.45877157767965	11.0036966996013	4.50547429523329e-12	2.37889042788318e-09	2.05829036224342e-09	MRPL28/RPS26/FAU/RPL35/RPS5/RPL36/RPL10/RPS18/RPS4Y1/RPS17/RPL30/RPS27/RPL41/RPL29/RPS28/UBA52/RPL18A/RPL28	18	Underweight_vs_Overweight	down	cMono_IFI44L	down_Underweight_Overweight_cMono_IFI44L
MF	GO:0009055	electron transfer activity	11/235	102/17559	0.107843137254902	8.05794743429287	8.32608931683476	1.19336526406077e-07	3.15048429712042e-05	2.72589749790722e-05	NDUFS7/COX6B1/NDUFB1/UQCR10/NDUFB7/NDUFV1/NDUFA3/COX5B/UQCR11/NCF1/CYBA	11	Underweight_vs_Overweight	down	cMono_IFI44L	down_Underweight_Overweight_cMono_IFI44L
MF	GO:0015453	oxidoreduction-driven active transmembrane transporter activity	8/235	55/17559	0.145454545454545	10.8682398452611	8.53689136184855	6.47049195691938e-07	0.000113880658441781	9.85331055895794e-05	NDUFS7/COX6B1/NDUFB1/UQCR10/NDUFB7/NDUFV1/NDUFA3/COX5B	8	Underweight_vs_Overweight	down	cMono_IFI44L	down_Underweight_Overweight_cMono_IFI44L
MF	GO:0015078	proton transmembrane transporter activity	12/235	168/17559	0.0714285714285714	5.3370820668693	6.57865890356708	2.800278657271e-06	0.000369636782759772	0.000319821299277793	NDUFS7/COX6B1/NDUFB1/UQCR10/ATP6V0D1/ATP5F1D/NDUFB7/NDUFV1/NDUFA3/COX5B/ATP6V0B/TCIRG1	12	Underweight_vs_Overweight	down	cMono_IFI44L	down_Underweight_Overweight_cMono_IFI44L
MF	GO:0015399	primary active transmembrane transporter activity	11/235	153/17559	0.0718954248366013	5.37196495619524	6.3258700182251	6.87254053662363e-06	0.000725740280667455	0.000627933177451506	NDUFS7/COX6B1/NDUFB1/UQCR10/ATP6V0D1/NDUFB7/NDUFV1/NDUFA3/COX5B/ATP6V0B/TCIRG1	11	Underweight_vs_Overweight	down	cMono_IFI44L	down_Underweight_Overweight_cMono_IFI44L
MF	GO:0008137	NADH dehydrogenase (ubiquinone) activity	5/235	34/17559	0.147058823529412	10.9881101376721	6.7895522332109	8.34052222940878e-05	0.00618707343472654	0.00535324934344362	NDUFS7/NDUFB1/NDUFB7/NDUFV1/NDUFA3	5	Underweight_vs_Overweight	down	cMono_IFI44L	down_Underweight_Overweight_cMono_IFI44L
MF	GO:0044389	ubiquitin-like protein ligase binding	14/235	312/17559	0.0448717948717949	3.35278232405892	4.88370733341927	8.3836109521751e-05	0.00618707343472654	0.00535324934344362	RBX1/TUBA1B/PER1/TRIB1/STAT2/HIF1A/CDKN1A/CLU/ELOB/CEBPB/ISG15/GABARAP/UBC/UBA52	14	Underweight_vs_Overweight	down	cMono_IFI44L	down_Underweight_Overweight_cMono_IFI44L
MF	GO:0034987	immunoglobulin receptor binding	4/235	19/17559	0.210526315789474	15.7303471444569	7.48208010804667	0.000103493934389186	0.00618707343472654	0.00535324934344362	IGHG4/ADAM8/IGHA2/IGHM	4	Underweight_vs_Overweight	down	cMono_IFI44L	down_Underweight_Overweight_cMono_IFI44L
MF	GO:0016651	oxidoreductase activity, acting on NAD(P)H	7/235	81/17559	0.0864197530864197	6.45721040189125	5.73343252962787	0.000105461479001021	0.00618707343472654	0.00535324934344362	NDUFS7/NDUFB1/NDUFB7/NDUFV1/NDUFA3/NCF1/CYBA	7	Underweight_vs_Overweight	down	cMono_IFI44L	down_Underweight_Overweight_cMono_IFI44L
MF	GO:0003823	antigen binding	9/235	163/17559	0.0552147239263804	4.12559718052474	4.66927524054126	0.000354866694871665	0.0173144690712138	0.0149810198901651	IGHG4/IGLC2/IGLC3/IGHA2/HLA-DRB5/HLA-DRA/IGKC/IGHM/HLA-A	9	Underweight_vs_Overweight	down	cMono_IFI44L	down_Underweight_Overweight_cMono_IFI44L
MF	GO:0050786	RAGE receptor binding	3/235	11/17559	0.272727272727273	20.3779497098646	7.48751525357941	0.000360718105650289	0.0173144690712138	0.0149810198901651	S100A12/S100A9/S100A4	3	Underweight_vs_Overweight	down	cMono_IFI44L	down_Underweight_Overweight_cMono_IFI44L
MF	GO:0016763	pentosyltransferase activity	5/235	49/17559	0.102040816326531	7.62440295267043	5.40815431289553	0.000485601025878927	0.0195298590833646	0.0168978445816991	UPP1/PARP10/APRT/NAMPT/TYMP	5	Underweight_vs_Overweight	down	cMono_IFI44L	down_Underweight_Overweight_cMono_IFI44L
MF	GO:0016655	oxidoreductase activity, acting on NAD(P)H, quinone or similar compound as acceptor	5/235	51/17559	0.0980392156862745	7.32540675844806	5.26868996435048	0.000585375538357803	0.0195298590833646	0.0168978445816991	NDUFS7/NDUFB1/NDUFB7/NDUFV1/NDUFA3	5	Underweight_vs_Overweight	down	cMono_IFI44L	down_Underweight_Overweight_cMono_IFI44L
MF	GO:0031386	protein tag activity	3/235	13/17559	0.230769230769231	17.2428805237316	6.82327742443359	0.000612977867215744	0.0195298590833646	0.0168978445816991	ISG15/UBC/UBA52	3	Underweight_vs_Overweight	down	cMono_IFI44L	down_Underweight_Overweight_cMono_IFI44L
MF	GO:0035325	Toll-like receptor binding	3/235	13/17559	0.230769230769231	17.2428805237316	6.82327742443359	0.000612977867215744	0.0195298590833646	0.0168978445816991	CD36/UNC93B1/S100A9	3	Underweight_vs_Overweight	down	cMono_IFI44L	down_Underweight_Overweight_cMono_IFI44L
MF	GO:0141047	molecular tag activity	3/235	13/17559	0.230769230769231	17.2428805237316	6.82327742443359	0.000612977867215744	0.0195298590833646	0.0168978445816991	ISG15/UBC/UBA52	3	Underweight_vs_Overweight	down	cMono_IFI44L	down_Underweight_Overweight_cMono_IFI44L
MF	GO:0031625	ubiquitin protein ligase binding	12/235	294/17559	0.0408163265306122	3.04976118106817	4.12801250187343	0.000628802281093179	0.0195298590833646	0.0168978445816991	RBX1/TUBA1B/PER1/TRIB1/HIF1A/CDKN1A/CLU/ELOB/ISG15/GABARAP/UBC/UBA52	12	Underweight_vs_Overweight	down	cMono_IFI44L	down_Underweight_Overweight_cMono_IFI44L
MF	GO:0022853	active monoatomic ion transmembrane transporter activity	11/235	274/17559	0.0401459854014599	2.99967386240099	3.88550189791253	0.00120165797513091	0.0352486339371733	0.0304982199536149	NDUFS7/COX6B1/NDUFB1/UQCR10/ATP6V0D1/NDUFB7/NDUFV1/NDUFA3/COX5B/ATP6V0B/TCIRG1	11	Underweight_vs_Overweight	down	cMono_IFI44L	down_Underweight_Overweight_cMono_IFI44L
MF	GO:0070064	proline-rich region binding	3/235	18/17559	0.166666666666667	12.4531914893617	5.66217080440033	0.00166457887955247	0.0458508004877847	0.039671545876592	RABAC1/CSK/PFN1	3	Underweight_vs_Overweight	down	cMono_IFI44L	down_Underweight_Overweight_cMono_IFI44L
MF	GO:0048030	disaccharide binding	2/235	5/17559	0.4	29.8876595744681	7.52413672310065	0.00173677274574942	0.0458508004877847	0.039671545876592	LGALS9/LGALS1	2	Underweight_vs_Overweight	down	cMono_IFI44L	down_Underweight_Overweight_cMono_IFI44L
BP	GO:0034341	response to type II interferon	8/76	119/17107	0.0672268907563025	15.1322423706325	10.3341411024493	5.49492015561792e-08	5.80284289301324e-05	4.0547241564614e-05	IFITM3/CCL3/IFITM2/CD74/PIM1/BST2/LGALS9/ZYX	8	Overweight_vs_Normal	up	cMono_IL1B	up_Overweight_Normal_cMono_IL1B
BP	GO:0050792	regulation of viral process	9/76	169/17107	0.0532544378698225	11.9871535347244	9.58867142590277	5.84964001311819e-08	5.80284289301324e-05	4.0547241564614e-05	ZFP36/ISG15/IFITM3/LY6E/IFITM2/CD74/HLA-DRB1/BST2/LGALS9	9	Overweight_vs_Normal	up	cMono_IL1B	up_Overweight_Normal_cMono_IL1B
BP	GO:0046596	regulation of viral entry into host cell	6/76	51/17107	0.117647058823529	26.4814241486068	12.1739397150642	9.665054491607e-08	6.15312308925236e-05	4.29948170020445e-05	IFITM3/LY6E/IFITM2/CD74/HLA-DRB1/LGALS9	6	Overweight_vs_Normal	up	cMono_IL1B	up_Overweight_Normal_cMono_IL1B
BP	GO:0032102	negative regulation of response to external stimulus	12/76	386/17107	0.0310880829015544	6.99768202890646	7.96172040164711	1.24054900992991e-07	6.15312308925236e-05	4.29948170020445e-05	ZFP36/DUSP1/ISG15/KLF4/THBS1/GRN/PIM1/HLA-DRB1/LGALS9/CARD16/PTPN6/STAT2	12	Overweight_vs_Normal	up	cMono_IL1B	up_Overweight_Normal_cMono_IL1B
BP	GO:1903901	negative regulation of viral life cycle	5/76	30/17107	0.166666666666667	37.515350877193	13.3718430908565	1.97867556340612e-07	6.30986253988102e-05	4.40900305869233e-05	IFITM3/LY6E/IFITM2/CD74/BST2	5	Overweight_vs_Normal	up	cMono_IL1B	up_Overweight_Normal_cMono_IL1B
BP	GO:0052372	modulation by symbiont of entry into host	6/76	58/17107	0.103448275862069	23.285390199637	11.3565322765802	2.11944172922676e-07	6.30986253988102e-05	4.40900305869233e-05	IFITM3/LY6E/IFITM2/CD74/HLA-DRB1/LGALS9	6	Overweight_vs_Normal	up	cMono_IL1B	up_Overweight_Normal_cMono_IL1B
BP	GO:0048525	negative regulation of viral process	7/76	96/17107	0.0729166666666667	16.4129660087719	10.1162107965388	2.23874279199891e-07	6.30986253988102e-05	4.40900305869233e-05	ZFP36/ISG15/IFITM3/LY6E/IFITM2/CD74/BST2	7	Overweight_vs_Normal	up	cMono_IL1B	up_Overweight_Normal_cMono_IL1B
BP	GO:1903900	regulation of viral life cycle	8/76	145/17107	0.0551724137931034	12.4188747731397	9.22422180482895	2.54429941124235e-07	6.30986253988102e-05	4.40900305869233e-05	ISG15/IFITM3/LY6E/IFITM2/CD74/HLA-DRB1/BST2/LGALS9	8	Overweight_vs_Normal	up	cMono_IL1B	up_Overweight_Normal_cMono_IL1B
BP	GO:0002504	antigen processing and presentation of peptide or polysaccharide antigen via MHC class II	5/76	33/17107	0.151515151515152	34.1048644338118	12.7157535094106	3.26133680009243e-07	7.13022245848598e-05	4.98222781081602e-05	HLA-DRB5/CD74/THBS1/HLA-DRB1/UNC93B1	5	Overweight_vs_Normal	up	cMono_IL1B	up_Overweight_Normal_cMono_IL1B
BP	GO:0030099	myeloid cell differentiation	12/76	427/17107	0.0281030444964871	6.32577345001849	7.44491181966214	3.66910083122854e-07	7.13022245848598e-05	4.98222781081602e-05	ZFP36/JUNB/ISG15/CCL3/CD74/KLF2/HLA-DRB1/IRF7/MAFB/CEBPB/PTPN6/TCIRG1	12	Overweight_vs_Normal	up	cMono_IL1B	up_Overweight_Normal_cMono_IL1B
BP	GO:0016032	viral process	12/76	430/17107	0.027906976744186	6.28164014687882	7.40977510901726	3.95324833887832e-07	7.13022245848598e-05	4.98222781081602e-05	ZFP36/ISG15/IFITM3/LY6E/CCL3/IFITM2/CD74/HLA-DRB1/IRF7/BST2/SIGLEC1/LGALS9	12	Overweight_vs_Normal	up	cMono_IL1B	up_Overweight_Normal_cMono_IL1B
BP	GO:0043903	regulation of biological process involved in symbiotic interaction	6/76	66/17107	0.0909090909090909	20.4629186602871	10.5826236772922	4.62596604755434e-07	7.64826386528985e-05	5.34420814441147e-05	IFITM3/LY6E/IFITM2/CD74/HLA-DRB1/LGALS9	6	Overweight_vs_Normal	up	cMono_IL1B	up_Overweight_Normal_cMono_IL1B
BP	GO:0001818	negative regulation of cytokine production	10/76	290/17107	0.0344827586206897	7.76179673321234	7.75796478016576	5.97291938375253e-07	9.11559389028078e-05	6.36950188534581e-05	ZFP36/KLF2/KLF4/THBS1/HLA-DRB1/BST2/SIGLEC1/LGALS9/CARD16/PTPN6	10	Overweight_vs_Normal	up	cMono_IL1B	up_Overweight_Normal_cMono_IL1B
BP	GO:0002443	leukocyte mediated immunity	12/76	461/17107	0.0260303687635575	5.8592305057655	7.06519209100612	8.26161787451878e-07	0.00011707892759318	8.18086521860243e-05	CCL3/HLA-C/CD74/IGHM/HLA-DRB1/IRF7/BST2/UNC93B1/LGALS9/STXBP2/PTPN6/TCIRG1	12	Overweight_vs_Normal	up	cMono_IL1B	up_Overweight_Normal_cMono_IL1B
BP	GO:0050727	regulation of inflammatory response	11/76	384/17107	0.0286458333333333	6.44795093201754	7.21277957464942	9.79030228556527e-07	0.000129493064897077	9.04830042813296e-05	ZFP36/LGALS2/CCL3/NCF1/KLF4/GRN/HLA-DRB1/CEBPB/CARD16/PTPN6/S100A12	11	Overweight_vs_Normal	up	cMono_IL1B	up_Overweight_Normal_cMono_IL1B
BP	GO:0002832	negative regulation of response to biotic stimulus	7/76	122/17107	0.0573770491803279	12.9151207937877	8.82280223980873	1.14766438183303e-06	0.000142310383347295	9.943907834698e-05	ISG15/GRN/PIM1/LGALS9/CARD16/PTPN6/STAT2	7	Overweight_vs_Normal	up	cMono_IL1B	up_Overweight_Normal_cMono_IL1B
BP	GO:0009615	response to virus	11/76	405/17107	0.0271604938271605	6.11361273554256	6.9571611379505	1.64540775707608e-06	0.000171044008100531	0.000119516637663625	ISG15/IFITM3/IFI6/IFITM2/IFI44L/IFI44/IRF7/BST2/UNC93B1/LGALS9/STAT2	11	Overweight_vs_Normal	up	cMono_IL1B	up_Overweight_Normal_cMono_IL1B
BP	GO:0060337	type I interferon-mediated signaling pathway	6/76	82/17107	0.0731707317073171	16.4701540436457	9.38034819681908	1.68547259242818e-06	0.000171044008100531	0.000119516637663625	ISG15/IFITM3/IFITM2/IRF7/PTPN6/STAT2	6	Overweight_vs_Normal	up	cMono_IL1B	up_Overweight_Normal_cMono_IL1B
BP	GO:0031348	negative regulation of defense response	9/76	253/17107	0.0355731225296443	8.0072290409819	7.50094592406985	1.76427063876511e-06	0.000171044008100531	0.000119516637663625	ZFP36/ISG15/KLF4/GRN/PIM1/HLA-DRB1/LGALS9/PTPN6/STAT2	9	Overweight_vs_Normal	up	cMono_IL1B	up_Overweight_Normal_cMono_IL1B
BP	GO:1903706	regulation of hemopoiesis	11/76	409/17107	0.0268948655256724	6.05382190194312	6.91051341461919	1.81001653343891e-06	0.000171044008100531	0.000119516637663625	ZFP36/JUNB/ISG15/CCL3/CD74/HLA-DRB1/IRF7/MAFB/CEBPB/LGALS9/PTPN6	11	Overweight_vs_Normal	up	cMono_IL1B	up_Overweight_Normal_cMono_IL1B
BP	GO:0071357	cellular response to type I interferon	6/76	83/17107	0.072289156626506	16.2717184527584	9.31659260806529	1.81044565025764e-06	0.000171044008100531	0.000119516637663625	ISG15/IFITM3/IFITM2/IRF7/PTPN6/STAT2	6	Overweight_vs_Normal	up	cMono_IL1B	up_Overweight_Normal_cMono_IL1B
BP	GO:0045637	regulation of myeloid cell differentiation	8/76	197/17107	0.0406091370558376	9.1407961528186	7.67695765051604	2.58899992561145e-06	0.000225618818797515	0.000157650670817236	ZFP36/ISG15/CCL3/CD74/HLA-DRB1/IRF7/MAFB/CEBPB	8	Overweight_vs_Normal	up	cMono_IL1B	up_Overweight_Normal_cMono_IL1B
BP	GO:0034340	response to type I interferon	6/76	89/17107	0.0674157303370786	15.1747486694264	8.95606148425817	2.72925990480865e-06	0.000225618818797515	0.000157650670817236	ISG15/IFITM3/IFITM2/IRF7/PTPN6/STAT2	6	Overweight_vs_Normal	up	cMono_IL1B	up_Overweight_Normal_cMono_IL1B
BP	GO:0045824	negative regulation of innate immune response	6/76	89/17107	0.0674157303370786	15.1747486694264	8.95606148425817	2.72925990480865e-06	0.000225618818797515	0.000157650670817236	ISG15/GRN/PIM1/LGALS9/PTPN6/STAT2	6	Overweight_vs_Normal	up	cMono_IL1B	up_Overweight_Normal_cMono_IL1B
BP	GO:0046597	negative regulation of viral entry into host cell	4/76	25/17107	0.16	36.0147368421053	11.7034112949517	4.238756312201e-06	0.000320879994018442	0.000224214214835679	IFITM3/LY6E/IFITM2/CD74	4	Overweight_vs_Normal	up	cMono_IL1B	up_Overweight_Normal_cMono_IL1B
BP	GO:0032635	interleukin-6 production	7/76	149/17107	0.0469798657718121	10.5747968915578	7.8414494006442	4.36681443472678e-06	0.000320879994018442	0.000224214214835679	CYBA/CD74/KLF2/UNC93B1/CEBPB/LGALS9/PTPN6	7	Overweight_vs_Normal	up	cMono_IL1B	up_Overweight_Normal_cMono_IL1B
BP	GO:0032675	regulation of interleukin-6 production	7/76	149/17107	0.0469798657718121	10.5747968915578	7.8414494006442	4.36681443472678e-06	0.000320879994018442	0.000224214214835679	CYBA/CD74/KLF2/UNC93B1/CEBPB/LGALS9/PTPN6	7	Overweight_vs_Normal	up	cMono_IL1B	up_Overweight_Normal_cMono_IL1B
BP	GO:0046718	symbiont entry into host cell	7/76	158/17107	0.0443037974683544	9.97243504330446	7.56881311577662	6.43042390818583e-06	0.00045564146549431	0.00031837850703311	IFITM3/LY6E/IFITM2/CD74/HLA-DRB1/SIGLEC1/LGALS9	7	Overweight_vs_Normal	up	cMono_IL1B	up_Overweight_Normal_cMono_IL1B
BP	GO:0019886	antigen processing and presentation of exogenous peptide antigen via MHC class II	4/76	29/17107	0.137931034482759	31.0471869328494	10.817957445534	7.85202701738476e-06	0.000521822037609682	0.000364622041347597	HLA-DRB5/CD74/HLA-DRB1/UNC93B1	4	Overweight_vs_Normal	up	cMono_IL1B	up_Overweight_Normal_cMono_IL1B
BP	GO:0044409	symbiont entry into host	7/76	163/17107	0.0429447852760736	9.66653212786568	7.42663598650904	7.89045419772704e-06	0.000521822037609682	0.000364622041347597	IFITM3/LY6E/IFITM2/CD74/HLA-DRB1/SIGLEC1/LGALS9	7	Overweight_vs_Normal	up	cMono_IL1B	up_Overweight_Normal_cMono_IL1B
BP	GO:0140888	interferon-mediated signaling pathway	6/76	108/17107	0.0555555555555556	12.5051169590643	8.01220742961846	8.4080368322812e-06	0.000538114357265997	0.000376006265131217	ISG15/IFITM3/IFITM2/IRF7/PTPN6/STAT2	6	Overweight_vs_Normal	up	cMono_IL1B	up_Overweight_Normal_cMono_IL1B
BP	GO:0051607	defense response to virus	9/76	310/17107	0.0290322580645161	6.53493208828523	6.56958956592141	9.2160776698402e-06	0.000569434279821045	0.000397890994548131	ISG15/IFITM3/IFI6/IFITM2/IFI44L/IRF7/BST2/UNC93B1/STAT2	9	Overweight_vs_Normal	up	cMono_IL1B	up_Overweight_Normal_cMono_IL1B
BP	GO:0019882	antigen processing and presentation	6/76	111/17107	0.0540540540540541	12.1671408250356	7.88480716776652	9.84486269169817e-06	0.000569434279821045	0.000397890994548131	HLA-DRB5/HLA-C/CD74/THBS1/HLA-DRB1/UNC93B1	6	Overweight_vs_Normal	up	cMono_IL1B	up_Overweight_Normal_cMono_IL1B
BP	GO:0002697	regulation of immune effector process	10/76	398/17107	0.0251256281407035	5.6555805342502	6.27770792126909	1.00838724634222e-05	0.000569434279821045	0.000397890994548131	JUNB/HLA-C/CD74/NCF1/GRN/HLA-DRB1/BST2/LGALS9/STXBP2/PTPN6	10	Overweight_vs_Normal	up	cMono_IL1B	up_Overweight_Normal_cMono_IL1B
BP	GO:0002274	myeloid leukocyte activation	8/76	237/17107	0.0337552742616034	7.59804574727959	6.83270876039469	1.01036434128982e-05	0.000569434279821045	0.000397890994548131	CCL3/CD74/THBS1/GRN/LGALS9/STXBP2/PTPN6/S100A12	8	Overweight_vs_Normal	up	cMono_IL1B	up_Overweight_Normal_cMono_IL1B
BP	GO:0002495	antigen processing and presentation of peptide antigen via MHC class II	4/76	31/17107	0.129032258064516	29.044142614601	10.4397691727147	1.03324768515915e-05	0.000569434279821045	0.000397890994548131	HLA-DRB5/CD74/HLA-DRB1/UNC93B1	4	Overweight_vs_Normal	up	cMono_IL1B	up_Overweight_Normal_cMono_IL1B
BP	GO:0019058	viral life cycle	9/76	318/17107	0.0283018867924528	6.37053128103277	6.45772209545814	1.13006132239778e-05	0.000585232260355537	0.000408929799919483	ISG15/IFITM3/LY6E/IFITM2/CD74/HLA-DRB1/BST2/SIGLEC1/LGALS9	9	Overweight_vs_Normal	up	cMono_IL1B	up_Overweight_Normal_cMono_IL1B
BP	GO:0002573	myeloid leukocyte differentiation	8/76	241/17107	0.033195020746888	7.47193710417122	6.75923766020768	1.14114173938721e-05	0.000585232260355537	0.000408929799919483	JUNB/CCL3/CD74/HLA-DRB1/IRF7/MAFB/CEBPB/TCIRG1	8	Overweight_vs_Normal	up	cMono_IL1B	up_Overweight_Normal_cMono_IL1B
BP	GO:0060759	regulation of response to cytokine stimulus	7/76	173/17107	0.0404624277456647	9.10777304533009	7.15988113938851	1.16436925763016e-05	0.000585232260355537	0.000408929799919483	ISG15/CD74/KLF4/IRF7/CARD16/PTPN6/STAT2	7	Overweight_vs_Normal	up	cMono_IL1B	up_Overweight_Normal_cMono_IL1B
BP	GO:0048002	antigen processing and presentation of peptide antigen	5/76	67/17107	0.0746268656716418	16.7979183032207	8.65492732047748	1.17990375071681e-05	0.000585232260355537	0.000408929799919483	HLA-DRB5/HLA-C/CD74/HLA-DRB1/UNC93B1	5	Overweight_vs_Normal	up	cMono_IL1B	up_Overweight_Normal_cMono_IL1B
BP	GO:1902105	regulation of leukocyte differentiation	9/76	330/17107	0.0272727272727273	6.13887559808612	6.29693017568112	1.51779746884374e-05	0.000734465897118531	0.00051320648689787	JUNB/CCL3/CD74/HLA-DRB1/IRF7/MAFB/CEBPB/LGALS9/PTPN6	9	Overweight_vs_Normal	up	cMono_IL1B	up_Overweight_Normal_cMono_IL1B
BP	GO:0048872	homeostasis of number of cells	9/76	333/17107	0.027027027027027	6.08357041251778	6.25797172073338	1.63079024797151e-05	0.000770354250470353	0.000538283397638718	ZFP36/ISG15/LGALS2/CD74/KLF2/MAFB/LGALS9/PRDX5/TCIRG1	9	Overweight_vs_Normal	up	cMono_IL1B	up_Overweight_Normal_cMono_IL1B
BP	GO:0002761	regulation of myeloid leukocyte differentiation	6/76	125/17107	0.048	10.8044210526316	7.34925806383832	1.94181967802982e-05	0.000895946567723525	0.000626040762782196	CCL3/CD74/HLA-DRB1/IRF7/MAFB/CEBPB	6	Overweight_vs_Normal	up	cMono_IL1B	up_Overweight_Normal_cMono_IL1B
BP	GO:0045730	respiratory burst	4/76	38/17107	0.105263157894737	23.6939058171745	9.35530525665792	2.36752528354449e-05	0.00106753867330733	0.000745940382399064	CYBA/CD52/NCF1/GRN	4	Overweight_vs_Normal	up	cMono_IL1B	up_Overweight_Normal_cMono_IL1B
BP	GO:0002478	antigen processing and presentation of exogenous peptide antigen	4/76	39/17107	0.102564102564103	23.0863697705803	9.2241483879534	2.62924342048279e-05	0.0011570336886161	0.00080847483441607	HLA-DRB5/CD74/HLA-DRB1/UNC93B1	4	Overweight_vs_Normal	up	cMono_IL1B	up_Overweight_Normal_cMono_IL1B
BP	GO:0050777	negative regulation of immune response	7/76	197/17107	0.0355329949238579	7.99819663371627	6.59946007472777	2.69648951890637e-05	0.0011570336886161	0.00080847483441607	ISG15/GRN/PIM1/HLA-DRB1/LGALS9/PTPN6/STAT2	7	Overweight_vs_Normal	up	cMono_IL1B	up_Overweight_Normal_cMono_IL1B
BP	GO:0045088	regulation of innate immune response	10/76	447/17107	0.0223713646532438	5.03561756740845	5.77546853889227	2.74095682283049e-05	0.0011570336886161	0.00080847483441607	CYBA/ISG15/NCF1/GRN/PIM1/IRF7/UNC93B1/LGALS9/PTPN6/STAT2	10	Overweight_vs_Normal	up	cMono_IL1B	up_Overweight_Normal_cMono_IL1B
BP	GO:0051701	biological process involved in interaction with host	7/76	199/17107	0.0351758793969849	7.91781274795028	6.55707538175429	2.87683788962977e-05	0.00118909299438031	0.00083087620628123	IFITM3/LY6E/IFITM2/CD74/HLA-DRB1/SIGLEC1/LGALS9	7	Overweight_vs_Normal	up	cMono_IL1B	up_Overweight_Normal_cMono_IL1B
BP	GO:1901653	cellular response to peptide	3/76	14/17107	0.214285714285714	48.234022556391	11.8105673272283	2.96114001742287e-05	0.00119895954991163	0.00083777044101953	KLF2/KLF4/TIMP1	3	Overweight_vs_Normal	up	cMono_IL1B	up_Overweight_Normal_cMono_IL1B
BP	GO:0002449	lymphocyte mediated immunity	9/76	365/17107	0.0246575342465753	5.55021629416006	5.86996835870958	3.35664359044168e-05	0.00133093886965516	0.000929990710598392	HLA-C/CD74/IGHM/HLA-DRB1/IRF7/UNC93B1/LGALS9/PTPN6/TCIRG1	9	Overweight_vs_Normal	up	cMono_IL1B	up_Overweight_Normal_cMono_IL1B
BP	GO:0060338	regulation of type I interferon-mediated signaling pathway	4/76	42/17107	0.0952380952380952	21.437343358396	8.85843281663022	3.54205896888634e-05	0.00133093886965516	0.000929990710598392	ISG15/IRF7/PTPN6/STAT2	4	Overweight_vs_Normal	up	cMono_IL1B	up_Overweight_Normal_cMono_IL1B
BP	GO:1903038	negative regulation of leukocyte cell-cell adhesion	6/76	140/17107	0.0428571428571429	9.6468045112782	6.86243	3.68502382129978e-05	0.00133093886965516	0.000929990710598392	CD74/KLF4/HLA-DRB1/CEBPB/LGALS9/PTPN6	6	Overweight_vs_Normal	up	cMono_IL1B	up_Overweight_Normal_cMono_IL1B
BP	GO:0002468	dendritic cell antigen processing and presentation	3/76	15/17107	0.2	45.0184210526316	11.393170672279	3.68959868099969e-05	0.00133093886965516	0.000929990710598392	CD74/THBS1/HLA-DRB1	3	Overweight_vs_Normal	up	cMono_IL1B	up_Overweight_Normal_cMono_IL1B
BP	GO:0046598	positive regulation of viral entry into host cell	3/76	15/17107	0.2	45.0184210526316	11.393170672279	3.68959868099969e-05	0.00133093886965516	0.000929990710598392	CD74/HLA-DRB1/LGALS9	3	Overweight_vs_Normal	up	cMono_IL1B	up_Overweight_Normal_cMono_IL1B
BP	GO:0075294	positive regulation by symbiont of entry into host	3/76	15/17107	0.2	45.0184210526316	11.393170672279	3.68959868099969e-05	0.00133093886965516	0.000929990710598392	CD74/HLA-DRB1/LGALS9	3	Overweight_vs_Normal	up	cMono_IL1B	up_Overweight_Normal_cMono_IL1B
BP	GO:0002460	adaptive immune response based on somatic recombination of immune receptors built from immunoglobulin superfamily domains	9/76	378/17107	0.0238095238095238	5.35934	5.72522017278136	4.40711130646233e-05	0.00153419354260299	0.00107201448196527	JUNB/HLA-C/CD74/IGHM/HLA-DRB1/IRF7/UNC93B1/PTPN6/TCIRG1	9	Overweight_vs_Normal	up	cMono_IL1B	up_Overweight_Normal_cMono_IL1B
BP	GO:0007162	negative regulation of cell adhesion	8/76	291/17107	0.0274914089347079	6.18809911376379	5.96285659681322	4.40771330284125e-05	0.00153419354260299	0.00107201448196527	DUSP1/CD74/KLF4/THBS1/HLA-DRB1/CEBPB/LGALS9/PTPN6	8	Overweight_vs_Normal	up	cMono_IL1B	up_Overweight_Normal_cMono_IL1B
BP	GO:0019884	antigen processing and presentation of exogenous antigen	4/76	48/17107	0.0833333333333333	18.7576754385965	8.22983074561724	6.03463049321248e-05	0.00205441750982798	0.00143551987502306	HLA-DRB5/CD74/HLA-DRB1/UNC93B1	4	Overweight_vs_Normal	up	cMono_IL1B	up_Overweight_Normal_cMono_IL1B
BP	GO:0002275	myeloid cell activation involved in immune response	5/76	94/17107	0.0531914893617021	11.9729843225084	7.12621941419088	6.10940690926669e-05	0.00205441750982798	0.00143551987502306	CCL3/GRN/LGALS9/STXBP2/PTPN6	5	Overweight_vs_Normal	up	cMono_IL1B	up_Overweight_Normal_cMono_IL1B
BP	GO:0002366	leukocyte activation involved in immune response	8/76	309/17107	0.0258899676375405	5.82762732072901	5.72064691156071	6.72209689249631e-05	0.002186334464707	0.00152769656728518	JUNB/CCL3/CD74/GRN/HLA-DRB1/LGALS9/STXBP2/PTPN6	8	Overweight_vs_Normal	up	cMono_IL1B	up_Overweight_Normal_cMono_IL1B
BP	GO:0044403	biological process involved in symbiotic interaction	8/76	309/17107	0.0258899676375405	5.82762732072901	5.72064691156071	6.72209689249631e-05	0.002186334464707	0.00152769656728518	IFITM3/LY6E/CCL3/IFITM2/CD74/HLA-DRB1/SIGLEC1/LGALS9	8	Overweight_vs_Normal	up	cMono_IL1B	up_Overweight_Normal_cMono_IL1B
BP	GO:0002263	cell activation involved in immune response	8/76	313/17107	0.0255591054313099	5.75315285017656	5.66940954130506	7.35437234838034e-05	0.00235339915148171	0.00164443266261747	JUNB/CCL3/CD74/GRN/HLA-DRB1/LGALS9/STXBP2/PTPN6	8	Overweight_vs_Normal	up	cMono_IL1B	up_Overweight_Normal_cMono_IL1B
BP	GO:0045655	regulation of monocyte differentiation	3/76	19/17107	0.157894736842105	35.5408587257618	10.0629489327412	7.75772844925002e-05	0.00238827140636535	0.00166879957671009	CD74/HLA-DRB1/IRF7	3	Overweight_vs_Normal	up	cMono_IL1B	up_Overweight_Normal_cMono_IL1B
BP	GO:0052548	regulation of endopeptidase activity	7/76	233/17107	0.0300429184549356	6.76242376327084	5.91609427990037	7.81871053834595e-05	0.00238827140636535	0.00166879957671009	SERPINA1/IFI6/THBS1/TIMP1/LGALS9/PSME2/CARD16	7	Overweight_vs_Normal	up	cMono_IL1B	up_Overweight_Normal_cMono_IL1B
BP	GO:0010951	negative regulation of endopeptidase activity	5/76	99/17107	0.0505050505050505	11.3682881446039	6.91128794527999	7.82447789383811e-05	0.00238827140636535	0.00166879957671009	SERPINA1/IFI6/THBS1/TIMP1/CARD16	5	Overweight_vs_Normal	up	cMono_IL1B	up_Overweight_Normal_cMono_IL1B
BP	GO:0001959	regulation of cytokine-mediated signaling pathway	6/76	163/17107	0.0368098159509202	8.28559896674201	6.24326901133919	8.60116454124775e-05	0.00258556218936902	0.00180665609263529	ISG15/CD74/IRF7/CARD16/PTPN6/STAT2	6	Overweight_vs_Normal	up	cMono_IL1B	up_Overweight_Normal_cMono_IL1B
BP	GO:0032640	tumor necrosis factor production	6/76	164/17107	0.0365853658536585	8.23507702182285	6.21914786941299	8.89660170295339e-05	0.00259571437921464	0.00181374991374452	ZFP36/CYBA/CCL3/THBS1/LGALS9/PTPN6	6	Overweight_vs_Normal	up	cMono_IL1B	up_Overweight_Normal_cMono_IL1B
BP	GO:0032680	regulation of tumor necrosis factor production	6/76	164/17107	0.0365853658536585	8.23507702182285	6.21914786941299	8.89660170295339e-05	0.00259571437921464	0.00181374991374452	ZFP36/CYBA/CCL3/THBS1/LGALS9/PTPN6	6	Overweight_vs_Normal	up	cMono_IL1B	up_Overweight_Normal_cMono_IL1B
BP	GO:0035455	response to interferon-alpha	3/76	20/17107	0.15	33.7638157894737	9.79349078751752	9.09760353410599e-05	0.00261589063937193	0.00182784803271054	IFITM3/IFITM2/BST2	3	Overweight_vs_Normal	up	cMono_IL1B	up_Overweight_Normal_cMono_IL1B
BP	GO:0052547	regulation of peptidase activity	8/76	326/17107	0.0245398773006135	5.52373264449467	5.50880965821628	9.76102433970644e-05	0.00276655318428251	0.00193312316622457	SERPINA1/IFI6/THBS1/GRN/TIMP1/LGALS9/PSME2/CARD16	8	Overweight_vs_Normal	up	cMono_IL1B	up_Overweight_Normal_cMono_IL1B
BP	GO:0045071	negative regulation of viral genome replication	4/76	55/17107	0.0727272727272727	16.3703349282297	7.62672293240777	0.000103315903550991	0.00285300972153744	0.00199353448814984	ISG15/IFITM3/IFITM2/BST2	4	Overweight_vs_Normal	up	cMono_IL1B	up_Overweight_Normal_cMono_IL1B
BP	GO:0071706	tumor necrosis factor superfamily cytokine production	6/76	169/17107	0.0355029585798817	7.99143568981626	6.10154207940261	0.000104974652052537	0.00285300972153744	0.00199353448814984	ZFP36/CYBA/CCL3/THBS1/LGALS9/PTPN6	6	Overweight_vs_Normal	up	cMono_IL1B	up_Overweight_Normal_cMono_IL1B
BP	GO:1903555	regulation of tumor necrosis factor superfamily cytokine production	6/76	169/17107	0.0355029585798817	7.99143568981626	6.10154207940261	0.000104974652052537	0.00285300972153744	0.00199353448814984	ZFP36/CYBA/CCL3/THBS1/LGALS9/PTPN6	6	Overweight_vs_Normal	up	cMono_IL1B	up_Overweight_Normal_cMono_IL1B
BP	GO:0043030	regulation of macrophage activation	4/76	56/17107	0.0714285714285714	16.078007518797	7.54960096164629	0.00011089038922003	0.00297306124611539	0.0020774202361704	CCL3/CD74/THBS1/GRN	4	Overweight_vs_Normal	up	cMono_IL1B	up_Overweight_Normal_cMono_IL1B
BP	GO:0070661	leukocyte proliferation	8/76	333/17107	0.024024024024024	5.40761814446025	5.42586164163357	0.000113065552557167	0.00299096075031227	0.0020899274767409	JUNB/CD74/HLA-DRB1/BST2/CEBPB/LGALS9/PTPN6/TCIRG1	8	Overweight_vs_Normal	up	cMono_IL1B	up_Overweight_Normal_cMono_IL1B
BP	GO:0030316	osteoclast differentiation	5/76	111/17107	0.045045045045045	10.139284020863	6.45299394760027	0.000134527959131507	0.00351188777522251	0.0024539241298642	JUNB/CCL3/MAFB/CEBPB/TCIRG1	5	Overweight_vs_Normal	up	cMono_IL1B	up_Overweight_Normal_cMono_IL1B
BP	GO:0032613	interleukin-10 production	4/76	61/17107	0.0655737704918033	14.7601380500431	7.1917970290306	0.000154934118974663	0.00394088835956065	0.00275368737772781	ISG15/THBS1/HLA-DRB1/LGALS9	4	Overweight_vs_Normal	up	cMono_IL1B	up_Overweight_Normal_cMono_IL1B
BP	GO:0032653	regulation of interleukin-10 production	4/76	61/17107	0.0655737704918033	14.7601380500431	7.1917970290306	0.000154934118974663	0.00394088835956065	0.00275368737772781	ISG15/THBS1/HLA-DRB1/LGALS9	4	Overweight_vs_Normal	up	cMono_IL1B	up_Overweight_Normal_cMono_IL1B
BP	GO:0035335	peptidyl-tyrosine dephosphorylation	3/76	25/17107	0.12	27.0110526315789	8.69399785966526	0.000180638516967568	0.00447983522079569	0.00313027535324062	DUSP1/DUSP6/PTPN6	3	Overweight_vs_Normal	up	cMono_IL1B	up_Overweight_Normal_cMono_IL1B
BP	GO:1903902	positive regulation of viral life cycle	3/76	25/17107	0.12	27.0110526315789	8.69399785966526	0.000180638516967568	0.00447983522079569	0.00313027535324062	CD74/HLA-DRB1/LGALS9	3	Overweight_vs_Normal	up	cMono_IL1B	up_Overweight_Normal_cMono_IL1B
BP	GO:0002695	negative regulation of leukocyte activation	6/76	188/17107	0.0319148936170213	7.18379059350504	5.69517809120789	0.000187856473923571	0.00460132400326375	0.00321516538216169	CD74/GRN/HLA-DRB1/CEBPB/LGALS9/PTPN6	6	Overweight_vs_Normal	up	cMono_IL1B	up_Overweight_Normal_cMono_IL1B
BP	GO:0002688	regulation of leukocyte chemotaxis	5/76	123/17107	0.040650406504065	9.15008557980317	6.05976370699381	0.000217615344069946	0.00526522978822893	0.00367906814043798	DUSP1/CCL3/CD74/THBS1/LGALS9	5	Overweight_vs_Normal	up	cMono_IL1B	up_Overweight_Normal_cMono_IL1B
BP	GO:0022408	negative regulation of cell-cell adhesion	6/76	194/17107	0.0309278350515464	6.96161150298427	5.57847083971624	0.000222675000298812	0.00526768932401015	0.00368078673584538	CD74/KLF4/HLA-DRB1/CEBPB/LGALS9/PTPN6	6	Overweight_vs_Normal	up	cMono_IL1B	up_Overweight_Normal_cMono_IL1B
BP	GO:0045576	mast cell activation	4/76	67/17107	0.0597014925373134	13.4383346425766	6.8143713781157	0.000223027168960107	0.00526768932401015	0.00368078673584538	LGALS9/STXBP2/PTPN6/S100A12	4	Overweight_vs_Normal	up	cMono_IL1B	up_Overweight_Normal_cMono_IL1B
BP	GO:0090594	inflammatory response to wounding	3/76	27/17107	0.111111111111111	25.0102339181287	8.34056162591382	0.00022826231273286	0.00532791092308228	0.00372286645039228	GRN/TIMP1/PTPN6	3	Overweight_vs_Normal	up	cMono_IL1B	up_Overweight_Normal_cMono_IL1B
BP	GO:0035710	CD4-positive, alpha-beta T cell activation	5/76	127/17107	0.0393700787401575	8.86189390799834	5.9404747191076	0.00025254629670482	0.00582618433328329	0.00407103393831393	JUNB/HLA-DRB1/CEBPB/LGALS9/TCIRG1	5	Overweight_vs_Normal	up	cMono_IL1B	up_Overweight_Normal_cMono_IL1B
BP	GO:0050868	negative regulation of T cell activation	5/76	129/17107	0.0387596899224806	8.72450020399837	5.88278443978633	0.000271533802946323	0.00619221913845408	0.00432679998161291	CD74/HLA-DRB1/CEBPB/LGALS9/PTPN6	5	Overweight_vs_Normal	up	cMono_IL1B	up_Overweight_Normal_cMono_IL1B
BP	GO:0042130	negative regulation of T cell proliferation	4/76	72/17107	0.0555555555555556	12.5051169590643	6.53502378775387	0.000294377200820159	0.00663686780030904	0.00463749729043241	HLA-DRB1/CEBPB/LGALS9/PTPN6	4	Overweight_vs_Normal	up	cMono_IL1B	up_Overweight_Normal_cMono_IL1B
BP	GO:0001819	positive regulation of cytokine production	9/76	488/17107	0.0184426229508197	4.15128882657463	4.71798583008835	0.000303630433721521	0.00676857056745502	0.00472952431947064	CYBA/ISG15/CCL3/CD74/THBS1/IRF7/UNC93B1/CEBPB/LGALS9	9	Overweight_vs_Normal	up	cMono_IL1B	up_Overweight_Normal_cMono_IL1B
BP	GO:0050866	negative regulation of cell activation	6/76	210/17107	0.0285714285714286	6.4312030075188	5.29007509396596	0.00034079799354476	0.00738841492955749	0.00516263925203057	CD74/GRN/HLA-DRB1/CEBPB/LGALS9/PTPN6	6	Overweight_vs_Normal	up	cMono_IL1B	up_Overweight_Normal_cMono_IL1B
BP	GO:0043122	regulation of canonical NF-kappaB signal transduction	7/76	296/17107	0.0236486486486486	5.32312411095306	5.01196166651285	0.000340915356623427	0.00738841492955749	0.00516263925203057	CD74/KLF4/HLA-DRB1/BST2/LGALS9/CARD16/S100A12	7	Overweight_vs_Normal	up	cMono_IL1B	up_Overweight_Normal_cMono_IL1B
BP	GO:0019883	antigen processing and presentation of endogenous antigen	3/76	31/17107	0.0967741935483871	21.7831069609508	7.73676137459095	0.000346331949823008	0.00738841492955749	0.00516263925203057	HLA-C/CD74/HLA-DRB1	3	Overweight_vs_Normal	up	cMono_IL1B	up_Overweight_Normal_cMono_IL1B
BP	GO:0035456	response to interferon-beta	3/76	31/17107	0.0967741935483871	21.7831069609508	7.73676137459095	0.000346331949823008	0.00738841492955749	0.00516263925203057	IFITM3/IFITM2/BST2	3	Overweight_vs_Normal	up	cMono_IL1B	up_Overweight_Normal_cMono_IL1B
BP	GO:0032831	positive regulation of CD4-positive, CD25-positive, alpha-beta regulatory T cell differentiation	2/76	7/17107	0.285714285714286	64.312030075188	11.191754102011	0.000403184593362282	0.00842019192874492	0.00588359124053325	HLA-DRB1/LGALS9	2	Overweight_vs_Normal	up	cMono_IL1B	up_Overweight_Normal_cMono_IL1B
BP	GO:0046898	response to cycloheximide	2/76	7/17107	0.285714285714286	64.312030075188	11.191754102011	0.000403184593362282	0.00842019192874492	0.00588359124053325	KLF2/KLF4	2	Overweight_vs_Normal	up	cMono_IL1B	up_Overweight_Normal_cMono_IL1B
BP	GO:0032633	interleukin-4 production	3/76	33/17107	0.0909090909090909	20.4629186602871	7.47580999018225	0.000417701396617408	0.0085435007308138	0.00596975300428787	HLA-DRB1/CEBPB/LGALS9	3	Overweight_vs_Normal	up	cMono_IL1B	up_Overweight_Normal_cMono_IL1B
BP	GO:0032673	regulation of interleukin-4 production	3/76	33/17107	0.0909090909090909	20.4629186602871	7.47580999018225	0.000417701396617408	0.0085435007308138	0.00596975300428787	HLA-DRB1/CEBPB/LGALS9	3	Overweight_vs_Normal	up	cMono_IL1B	up_Overweight_Normal_cMono_IL1B
BP	GO:0002260	lymphocyte homeostasis	4/76	80/17107	0.05	11.2546052631579	6.14123658487616	0.000440584406846685	0.00891958635901861	0.00623254203885161	LGALS2/CD74/LGALS9/TCIRG1	4	Overweight_vs_Normal	up	cMono_IL1B	up_Overweight_Normal_cMono_IL1B
BP	GO:0001909	leukocyte mediated cytotoxicity	5/76	144/17107	0.0347222222222222	7.8156980994152	5.48657367873292	0.000450672265943252	0.00903165429930719	0.00631084927429307	HLA-C/HLA-DRB1/LGALS9/STXBP2/PTPN6	5	Overweight_vs_Normal	up	cMono_IL1B	up_Overweight_Normal_cMono_IL1B
BP	GO:0043123	positive regulation of canonical NF-kappaB signal transduction	6/76	223/17107	0.0269058295964126	6.05628982770828	5.07700598237273	0.000468951927922803	0.00930400624998842	0.00650115462183507	CD74/HLA-DRB1/BST2/LGALS9/CARD16/S100A12	6	Overweight_vs_Normal	up	cMono_IL1B	up_Overweight_Normal_cMono_IL1B
BP	GO:0042742	defense response to bacterium	7/76	314/17107	0.0222929936305732	5.0179768689239	4.8003076029754	0.000485679345134707	0.00954047347274514	0.00666638559189588	CYBA/ISG15/IGHM/GRN/PLAC8/CEBPB/S100A12	7	Overweight_vs_Normal	up	cMono_IL1B	up_Overweight_Normal_cMono_IL1B
BP	GO:0030224	monocyte differentiation	3/76	35/17107	0.0857142857142857	19.2936090225564	7.23689330204118	0.000497887113997924	0.00968439249188118	0.00676694870108633	CD74/HLA-DRB1/IRF7	3	Overweight_vs_Normal	up	cMono_IL1B	up_Overweight_Normal_cMono_IL1B
BP	GO:0007249	canonical NF-kappaB signal transduction	7/76	317/17107	0.0220820189274448	4.97048812883945	4.76660473904877	0.000513977635610192	0.00990030707816136	0.0069178185600268	CD74/KLF4/HLA-DRB1/BST2/LGALS9/CARD16/S100A12	7	Overweight_vs_Normal	up	cMono_IL1B	up_Overweight_Normal_cMono_IL1B
BP	GO:0032829	regulation of CD4-positive, CD25-positive, alpha-beta regulatory T cell differentiation	2/76	8/17107	0.25	56.2730263157895	10.4456107158307	0.000536031467502634	0.0099136073506379	0.00692711209719339	HLA-DRB1/LGALS9	2	Overweight_vs_Normal	up	cMono_IL1B	up_Overweight_Normal_cMono_IL1B
BP	GO:0045647	negative regulation of erythrocyte differentiation	2/76	8/17107	0.25	56.2730263157895	10.4456107158307	0.000536031467502634	0.0099136073506379	0.00692711209719339	ZFP36/MAFB	2	Overweight_vs_Normal	up	cMono_IL1B	up_Overweight_Normal_cMono_IL1B
BP	GO:0060264	regulation of respiratory burst involved in inflammatory response	2/76	8/17107	0.25	56.2730263157895	10.4456107158307	0.000536031467502634	0.0099136073506379	0.00692711209719339	NCF1/GRN	2	Overweight_vs_Normal	up	cMono_IL1B	up_Overweight_Normal_cMono_IL1B
BP	GO:0071499	cellular response to laminar fluid shear stress	2/76	8/17107	0.25	56.2730263157895	10.4456107158307	0.000536031467502634	0.0099136073506379	0.00692711209719339	KLF2/KLF4	2	Overweight_vs_Normal	up	cMono_IL1B	up_Overweight_Normal_cMono_IL1B
BP	GO:0030595	leukocyte chemotaxis	6/76	230/17107	0.0260869565217391	5.87196796338673	4.96914502856146	0.000552019543057064	0.0099136073506379	0.00692711209719339	DUSP1/CCL3/CD74/THBS1/LGALS9/S100A12	6	Overweight_vs_Normal	up	cMono_IL1B	up_Overweight_Normal_cMono_IL1B
BP	GO:0072593	reactive oxygen species metabolic process	6/76	230/17107	0.0260869565217391	5.87196796338673	4.96914502856146	0.000552019543057064	0.0099136073506379	0.00692711209719339	CYBA/IFI6/NCF1/THBS1/HBA2/PRDX5	6	Overweight_vs_Normal	up	cMono_IL1B	up_Overweight_Normal_cMono_IL1B
BP	GO:0045069	regulation of viral genome replication	4/76	85/17107	0.0470588235294118	10.5925696594427	5.92243205419994	0.00055468582954844	0.0099136073506379	0.00692711209719339	ISG15/IFITM3/IFITM2/BST2	4	Overweight_vs_Normal	up	cMono_IL1B	up_Overweight_Normal_cMono_IL1B
BP	GO:0060761	negative regulation of response to cytokine stimulus	4/76	85/17107	0.0470588235294118	10.5925696594427	5.92243205419994	0.00055468582954844	0.0099136073506379	0.00692711209719339	ISG15/KLF4/CARD16/STAT2	4	Overweight_vs_Normal	up	cMono_IL1B	up_Overweight_Normal_cMono_IL1B
BP	GO:0050729	positive regulation of inflammatory response	5/76	151/17107	0.033112582781457	7.45338096897874	5.32077665337547	0.000559639124632784	0.0099136073506379	0.00692711209719339	LGALS2/CCL3/GRN/CEBPB/S100A12	5	Overweight_vs_Normal	up	cMono_IL1B	up_Overweight_Normal_cMono_IL1B
BP	GO:0030098	lymphocyte differentiation	8/76	423/17107	0.0189125295508274	4.25706109244743	4.53113449507036	0.000567390751586198	0.00996197567386741	0.00696090936040077	JUNB/CD74/IGHM/HLA-DRB1/MAFB/LGALS9/PTPN6/TCIRG1	8	Overweight_vs_Normal	up	cMono_IL1B	up_Overweight_Normal_cMono_IL1B
BP	GO:0045444	fat cell differentiation	6/76	234/17107	0.0256410256410256	5.77159244264507	4.90948653252898	0.000604379641938827	0.0104498436764572	0.00730180609183684	ZFP36/KLF4/PIM1/MAFB/PLAC8/CEBPB	6	Overweight_vs_Normal	up	cMono_IL1B	up_Overweight_Normal_cMono_IL1B
BP	GO:0050672	negative regulation of lymphocyte proliferation	4/76	87/17107	0.0459770114942529	10.3490623109498	5.83994636212445	0.000605711705036579	0.0104498436764572	0.00730180609183684	HLA-DRB1/CEBPB/LGALS9/PTPN6	4	Overweight_vs_Normal	up	cMono_IL1B	up_Overweight_Normal_cMono_IL1B
BP	GO:0032945	negative regulation of mononuclear cell proliferation	4/76	89/17107	0.0449438202247191	10.1164991129509	5.76009694992903	0.000659985167737716	0.0112880221792382	0.00788748154183823	HLA-DRB1/CEBPB/LGALS9/PTPN6	4	Overweight_vs_Normal	up	cMono_IL1B	up_Overweight_Normal_cMono_IL1B
BP	GO:0050728	negative regulation of inflammatory response	5/76	163/17107	0.0306748466257669	6.90466580561834	5.05990203616934	0.000791066190192848	0.013263800251195	0.00926805227654068	ZFP36/KLF4/GRN/HLA-DRB1/PTPN6	5	Overweight_vs_Normal	up	cMono_IL1B	up_Overweight_Normal_cMono_IL1B
BP	GO:0051250	negative regulation of lymphocyte activation	5/76	163/17107	0.0306748466257669	6.90466580561834	5.05990203616934	0.000791066190192848	0.013263800251195	0.00926805227654068	CD74/HLA-DRB1/CEBPB/LGALS9/PTPN6	5	Overweight_vs_Normal	up	cMono_IL1B	up_Overweight_Normal_cMono_IL1B
BP	GO:1903670	regulation of sprouting angiogenesis	3/76	41/17107	0.0731707317073171	16.4701540436457	6.62493545514923	0.000795560599744058	0.013263800251195	0.00926805227654068	KLF2/KLF4/THBS1	3	Overweight_vs_Normal	up	cMono_IL1B	up_Overweight_Normal_cMono_IL1B
BP	GO:0002690	positive regulation of leukocyte chemotaxis	4/76	95/17107	0.0421052631578947	9.47756232686981	5.53498008384294	0.000843433619866363	0.0137044368801526	0.00957594618588763	CCL3/CD74/THBS1/LGALS9	4	Overweight_vs_Normal	up	cMono_IL1B	up_Overweight_Normal_cMono_IL1B
BP	GO:0043086	negative regulation of catalytic activity	8/76	450/17107	0.0177777777777778	4.00163742690058	4.31049406446857	0.000849324858791626	0.0137044368801526	0.00957594618588763	ZFP36/DUSP1/SERPINA1/IFI6/THBS1/TIMP1/CARD16/PRDX5	8	Overweight_vs_Normal	up	cMono_IL1B	up_Overweight_Normal_cMono_IL1B
BP	GO:0001906	cell killing	6/76	250/17107	0.024	5.40221052631579	4.68394324764867	0.000853521527593554	0.0137044368801526	0.00957594618588763	HLA-C/HLA-DRB1/LGALS9/STXBP2/PTPN6/S100A12	6	Overweight_vs_Normal	up	cMono_IL1B	up_Overweight_Normal_cMono_IL1B
BP	GO:0002536	respiratory burst involved in inflammatory response	2/76	10/17107	0.2	45.0184210526316	9.30112454932347	0.000856527305009539	0.0137044368801526	0.00957594618588763	NCF1/GRN	2	Overweight_vs_Normal	up	cMono_IL1B	up_Overweight_Normal_cMono_IL1B
BP	GO:0045657	positive regulation of monocyte differentiation	2/76	10/17107	0.2	45.0184210526316	9.30112454932347	0.000856527305009539	0.0137044368801526	0.00957594618588763	CD74/HLA-DRB1	2	Overweight_vs_Normal	up	cMono_IL1B	up_Overweight_Normal_cMono_IL1B
BP	GO:0070664	negative regulation of leukocyte proliferation	4/76	96/17107	0.0416666666666667	9.37883771929824	5.49940151364577	0.000877167089874577	0.0138119008437394	0.00965103640237943	HLA-DRB1/CEBPB/LGALS9/PTPN6	4	Overweight_vs_Normal	up	cMono_IL1B	up_Overweight_Normal_cMono_IL1B
BP	GO:0071346	cellular response to type II interferon	4/76	96/17107	0.0416666666666667	9.37883771929824	5.49940151364577	0.000877167089874577	0.0138119008437394	0.00965103640237943	CCL3/PIM1/LGALS9/ZYX	4	Overweight_vs_Normal	up	cMono_IL1B	up_Overweight_Normal_cMono_IL1B
BP	GO:0002703	regulation of leukocyte mediated immunity	6/76	252/17107	0.0238095238095238	5.35934	4.65711728618608	0.000889523520071365	0.0138961784552881	0.00970992520459169	HLA-C/HLA-DRB1/BST2/LGALS9/STXBP2/PTPN6	6	Overweight_vs_Normal	up	cMono_IL1B	up_Overweight_Normal_cMono_IL1B
BP	GO:0045646	regulation of erythrocyte differentiation	3/76	43/17107	0.0697674418604651	15.7041003671971	6.4490125270025	0.000915166194979436	0.0141850760221813	0.00991179176634801	ZFP36/ISG15/MAFB	3	Overweight_vs_Normal	up	cMono_IL1B	up_Overweight_Normal_cMono_IL1B
BP	GO:0032755	positive regulation of interleukin-6 production	4/76	98/17107	0.0408163265306122	9.18743	5.42978151700694	0.000947470785587858	0.0145719537876458	0.0101821217839185	CYBA/CD74/UNC93B1/LGALS9	4	Overweight_vs_Normal	up	cMono_IL1B	up_Overweight_Normal_cMono_IL1B
BP	GO:0043154	negative regulation of cysteine-type endopeptidase activity involved in apoptotic process	3/76	44/17107	0.0681818181818182	15.3471889952153	6.36541052176156	0.000979007306843228	0.0149411576675151	0.0104401022114375	IFI6/THBS1/CARD16	3	Overweight_vs_Normal	up	cMono_IL1B	up_Overweight_Normal_cMono_IL1B
BP	GO:0002158	osteoclast proliferation	2/76	11/17107	0.181818181818182	40.9258373205742	8.84838633540626	0.00104385508812004	0.0154552872748519	0.0107993491834571	JUNB/TCIRG1	2	Overweight_vs_Normal	up	cMono_IL1B	up_Overweight_Normal_cMono_IL1B
BP	GO:0002361	CD4-positive, CD25-positive, alpha-beta regulatory T cell differentiation	2/76	11/17107	0.181818181818182	40.9258373205742	8.84838633540626	0.00104385508812004	0.0154552872748519	0.0107993491834571	HLA-DRB1/LGALS9	2	Overweight_vs_Normal	up	cMono_IL1B	up_Overweight_Normal_cMono_IL1B
BP	GO:0002604	regulation of dendritic cell antigen processing and presentation	2/76	11/17107	0.181818181818182	40.9258373205742	8.84838633540626	0.00104385508812004	0.0154552872748519	0.0107993491834571	CD74/THBS1	2	Overweight_vs_Normal	up	cMono_IL1B	up_Overweight_Normal_cMono_IL1B
BP	GO:0106014	regulation of inflammatory response to wounding	2/76	11/17107	0.181818181818182	40.9258373205742	8.84838633540626	0.00104385508812004	0.0154552872748519	0.0107993491834571	GRN/PTPN6	2	Overweight_vs_Normal	up	cMono_IL1B	up_Overweight_Normal_cMono_IL1B
BP	GO:0002696	positive regulation of leukocyte activation	7/76	359/17107	0.0194986072423398	4.38898255387773	4.33506922391608	0.00106745855856181	0.0156876872606418	0.010961738180319	HLA-DRB5/CCL3/CD74/THBS1/HLA-DRB1/LGALS9/PTPN6	7	Overweight_vs_Normal	up	cMono_IL1B	up_Overweight_Normal_cMono_IL1B
BP	GO:0032760	positive regulation of tumor necrosis factor production	4/76	102/17107	0.0392156862745098	8.82714138286894	5.29634054757154	0.00109982794145873	0.016044548793045	0.0112110944187395	CYBA/CCL3/THBS1/LGALS9	4	Overweight_vs_Normal	up	cMono_IL1B	up_Overweight_Normal_cMono_IL1B
BP	GO:0070663	regulation of leukocyte proliferation	6/76	263/17107	0.0228136882129278	5.1351811086652	4.51451134244664	0.00110898136513863	0.016059992908285	0.0112218859614874	CD74/HLA-DRB1/BST2/CEBPB/LGALS9/PTPN6	6	Overweight_vs_Normal	up	cMono_IL1B	up_Overweight_Normal_cMono_IL1B
BP	GO:0042116	macrophage activation	4/76	105/17107	0.0380952380952381	8.5749373433584	5.20097353660264	0.00122482992567863	0.0176009727786954	0.0122986423756058	CCL3/CD74/THBS1/GRN	4	Overweight_vs_Normal	up	cMono_IL1B	up_Overweight_Normal_cMono_IL1B
BP	GO:1903671	negative regulation of sprouting angiogenesis	2/76	12/17107	0.166666666666667	37.515350877193	8.45264255855033	0.00124902371683539	0.0176009727786954	0.0122986423756058	KLF2/THBS1	2	Overweight_vs_Normal	up	cMono_IL1B	up_Overweight_Normal_cMono_IL1B
BP	GO:2001198	regulation of dendritic cell differentiation	2/76	12/17107	0.166666666666667	37.515350877193	8.45264255855033	0.00124902371683539	0.0176009727786954	0.0122986423756058	CEBPB/LGALS9	2	Overweight_vs_Normal	up	cMono_IL1B	up_Overweight_Normal_cMono_IL1B
BP	GO:0043029	T cell homeostasis	3/76	48/17107	0.0625	14.0682565789474	6.05651005149445	0.00126236068845478	0.0176009727786954	0.0122986423756058	LGALS2/LGALS9/TCIRG1	3	Overweight_vs_Normal	up	cMono_IL1B	up_Overweight_Normal_cMono_IL1B
BP	GO:0140467	integrated stress response signaling	3/76	48/17107	0.0625	14.0682565789474	6.05651005149445	0.00126236068845478	0.0176009727786954	0.0122986423756058	JUNB/MAFB/CEBPB	3	Overweight_vs_Normal	up	cMono_IL1B	up_Overweight_Normal_cMono_IL1B
BP	GO:1903557	positive regulation of tumor necrosis factor superfamily cytokine production	4/76	106/17107	0.0377358490566038	8.49404170804369	5.17002639442631	0.00126861850169024	0.0176009727786954	0.0122986423756058	CYBA/CCL3/THBS1/LGALS9	4	Overweight_vs_Normal	up	cMono_IL1B	up_Overweight_Normal_cMono_IL1B
BP	GO:0016525	negative regulation of angiogenesis	4/76	107/17107	0.0373831775700935	8.4146581406788	5.13948397151834	0.00131349162517291	0.0180884946031575	0.0126392972158099	KLF2/KLF4/THBS1/PTPN6	4	Overweight_vs_Normal	up	cMono_IL1B	up_Overweight_Normal_cMono_IL1B
BP	GO:0010466	negative regulation of peptidase activity	5/76	183/17107	0.0273224043715847	6.15005752085131	4.67893564370501	0.00132641482360017	0.0180884946031575	0.0126392972158099	SERPINA1/IFI6/THBS1/TIMP1/CARD16	5	Overweight_vs_Normal	up	cMono_IL1B	up_Overweight_Normal_cMono_IL1B
BP	GO:1903037	regulation of leukocyte cell-cell adhesion	7/76	373/17107	0.0187667560321716	4.22424862424157	4.20575541045858	0.00133110897785332	0.0180884946031575	0.0126392972158099	HLA-DRB5/CD74/KLF4/HLA-DRB1/CEBPB/LGALS9/PTPN6	7	Overweight_vs_Normal	up	cMono_IL1B	up_Overweight_Normal_cMono_IL1B
BP	GO:0070372	regulation of ERK1 and ERK2 cascade	6/76	273/17107	0.021978021978022	4.94707923655292	4.39161704925786	0.00134259609514843	0.0181018513222262	0.0126486301949129	CCL3/CD74/DUSP6/HLA-DRB1/LGALS9/PTPN6	6	Overweight_vs_Normal	up	cMono_IL1B	up_Overweight_Normal_cMono_IL1B
BP	GO:1901655	cellular response to ketone	4/76	108/17107	0.037037037037037	8.33674463937622	5.10933701221619	0.00135946363256638	0.0181018513222262	0.0126486301949129	NCF1/KLF2/KLF4/SGK1	4	Overweight_vs_Normal	up	cMono_IL1B	up_Overweight_Normal_cMono_IL1B
BP	GO:2000181	negative regulation of blood vessel morphogenesis	4/76	108/17107	0.037037037037037	8.33674463937622	5.10933701221619	0.00135946363256638	0.0181018513222262	0.0126486301949129	KLF2/KLF4/THBS1/PTPN6	4	Overweight_vs_Normal	up	cMono_IL1B	up_Overweight_Normal_cMono_IL1B
BP	GO:1901343	negative regulation of vasculature development	4/76	109/17107	0.036697247706422	8.26026074360212	5.07957655686268	0.00140654884613251	0.0186039527381794	0.01299947249373	KLF2/KLF4/THBS1/PTPN6	4	Overweight_vs_Normal	up	cMono_IL1B	up_Overweight_Normal_cMono_IL1B
BP	GO:0036230	granulocyte activation	3/76	50/17107	0.06	13.5055263157895	5.91557013072588	0.00142144755587812	0.0186765029858423	0.0130501668253153	CCL3/GRN/STXBP2	3	Overweight_vs_Normal	up	cMono_IL1B	up_Overweight_Normal_cMono_IL1B
BP	GO:0050867	positive regulation of cell activation	7/76	378/17107	0.0185185185185185	4.16837231968811	4.16109925617225	0.00143674389420474	0.0187532887243565	0.0131038206971443	HLA-DRB5/CCL3/CD74/THBS1/HLA-DRB1/LGALS9/PTPN6	7	Overweight_vs_Normal	up	cMono_IL1B	up_Overweight_Normal_cMono_IL1B
BP	GO:1900426	positive regulation of defense response to bacterium	2/76	13/17107	0.153846153846154	34.6295546558704	8.10273989691745	0.00147187517660495	0.0190862767998969	0.0133364954082471	CYBA/GRN	2	Overweight_vs_Normal	up	cMono_IL1B	up_Overweight_Normal_cMono_IL1B
BP	GO:2000117	negative regulation of cysteine-type endopeptidase activity	3/76	51/17107	0.0588235294117647	13.2407120743034	5.84809114251078	0.00150549265621785	0.0193954378567287	0.013552521040594	IFI6/THBS1/CARD16	3	Overweight_vs_Normal	up	cMono_IL1B	up_Overweight_Normal_cMono_IL1B
BP	GO:0050863	regulation of T cell activation	7/76	382/17107	0.0183246073298429	4.12472444199504	4.1259247060926	0.00152588828506438	0.0195313700488241	0.0136475033713398	JUNB/HLA-DRB5/CD74/HLA-DRB1/CEBPB/LGALS9/PTPN6	7	Overweight_vs_Normal	up	cMono_IL1B	up_Overweight_Normal_cMono_IL1B
BP	GO:0001776	leukocyte homeostasis	4/76	112/17107	0.0357142857142857	8.0390037593985	4.99252880818555	0.00155462669864264	0.019771662628891	0.0138154073017028	LGALS2/CD74/LGALS9/TCIRG1	4	Overweight_vs_Normal	up	cMono_IL1B	up_Overweight_Normal_cMono_IL1B
BP	GO:0002548	monocyte chemotaxis	3/76	52/17107	0.0576923076923077	12.9860829959514	5.78247875776375	0.00159259377198123	0.0201105762846139	0.0140522224993827	DUSP1/CCL3/S100A12	3	Overweight_vs_Normal	up	cMono_IL1B	up_Overweight_Normal_cMono_IL1B
BP	GO:0031349	positive regulation of defense response	8/76	497/17107	0.0160965794768612	3.62321296198242	3.96449508057754	0.0016015479097626	0.0201105762846139	0.0140522224993827	CYBA/LGALS2/CCL3/GRN/IRF7/UNC93B1/CEBPB/S100A12	8	Overweight_vs_Normal	up	cMono_IL1B	up_Overweight_Normal_cMono_IL1B
BP	GO:0050873	brown fat cell differentiation	3/76	53/17107	0.0566037735849057	12.7410625620655	5.71864533939118	0.00168279120345643	0.0208820475483265	0.0145912864076539	PIM1/PLAC8/CEBPB	3	Overweight_vs_Normal	up	cMono_IL1B	up_Overweight_Normal_cMono_IL1B
BP	GO:0002399	MHC class II protein complex assembly	2/76	14/17107	0.142857142857143	32.156015037594	7.79036366869524	0.00171225247267674	0.0208820475483265	0.0145912864076539	HLA-DRB5/HLA-DRB1	2	Overweight_vs_Normal	up	cMono_IL1B	up_Overweight_Normal_cMono_IL1B
BP	GO:0002503	peptide antigen assembly with MHC class II protein complex	2/76	14/17107	0.142857142857143	32.156015037594	7.79036366869524	0.00171225247267674	0.0208820475483265	0.0145912864076539	HLA-DRB5/HLA-DRB1	2	Overweight_vs_Normal	up	cMono_IL1B	up_Overweight_Normal_cMono_IL1B
