## Supplementary Table 1-11 for "Single-Cell Multi-Omics Insights into BMI-Mediated Immune-Related Disease Risk": Supplemental_Table.xlsx (part 11 of 41)

### Sheet: ST3(DEG_GO_enrich) (continued)
ONTOLOGY	ID	Description	GeneRatio	BgRatio	RichFactor	FoldEnrichment	zScore	pvalue	p.adjust	qvalue	geneID	Count	comparison	direction	celltype	group
BP	GO:0016064	immunoglobulin mediated immune response	5/76	194/17107	0.0257731958762887	5.80134291915355	4.49277036126365	0.00171561176934336	0.0208820475483265	0.0145912864076539	CD74/IGHM/IRF7/PTPN6/TCIRG1	5	Overweight_vs_Normal	up	cMono_IL1B	up_Overweight_Normal_cMono_IL1B
BP	GO:0046631	alpha-beta T cell activation	5/76	194/17107	0.0257731958762887	5.80134291915355	4.49277036126365	0.00171561176934336	0.0208820475483265	0.0145912864076539	JUNB/HLA-DRB1/CEBPB/LGALS9/TCIRG1	5	Overweight_vs_Normal	up	cMono_IL1B	up_Overweight_Normal_cMono_IL1B
BP	GO:0002279	mast cell activation involved in immune response	3/76	54/17107	0.0555555555555556	12.5051169590643	5.65650893390868	0.00177612455627305	0.0212278983111188	0.0148329488941763	LGALS9/STXBP2/PTPN6	3	Overweight_vs_Normal	up	cMono_IL1B	up_Overweight_Normal_cMono_IL1B
BP	GO:0019083	viral transcription	3/76	54/17107	0.0555555555555556	12.5051169590643	5.65650893390868	0.00177612455627305	0.0212278983111188	0.0148329488941763	ZFP36/IFITM3/CCL3	3	Overweight_vs_Normal	up	cMono_IL1B	up_Overweight_Normal_cMono_IL1B
BP	GO:0042743	hydrogen peroxide metabolic process	3/76	54/17107	0.0555555555555556	12.5051169590643	5.65650893390868	0.00177612455627305	0.0212278983111188	0.0148329488941763	CYBA/HBA2/PRDX5	3	Overweight_vs_Normal	up	cMono_IL1B	up_Overweight_Normal_cMono_IL1B
BP	GO:0030336	negative regulation of cell migration	6/76	289/17107	0.0207612456747405	4.67319249681297	4.20694070955393	0.00179260233772198	0.0212965451379665	0.014880915718751	DUSP1/CD74/KLF4/THBS1/BST2/TIMP1	6	Overweight_vs_Normal	up	cMono_IL1B	up_Overweight_Normal_cMono_IL1B
BP	GO:0019724	B cell mediated immunity	5/76	197/17107	0.0253807106598985	5.71299759551162	4.44446492315122	0.00183494186249027	0.0216697896141709	0.015141719504384	CD74/IGHM/IRF7/PTPN6/TCIRG1	5	Overweight_vs_Normal	up	cMono_IL1B	up_Overweight_Normal_cMono_IL1B
BP	GO:0034616	response to laminar fluid shear stress	2/76	15/17107	0.133333333333333	30.0122807017544	7.50917133606254	0.00196999962434854	0.0228839202485152	0.0159900907084543	KLF2/KLF4	2	Overweight_vs_Normal	up	cMono_IL1B	up_Overweight_Normal_cMono_IL1B
BP	GO:0090051	negative regulation of cell migration involved in sprouting angiogenesis	2/76	15/17107	0.133333333333333	30.0122807017544	7.50917133606254	0.00196999962434854	0.0228839202485152	0.0159900907084543	KLF4/THBS1	2	Overweight_vs_Normal	up	cMono_IL1B	up_Overweight_Normal_cMono_IL1B
BP	GO:0038066	p38MAPK cascade	3/76	56/17107	0.0535714285714286	12.0585056390977	5.53702501495797	0.00197235401335489	0.0228839202485152	0.0159900907084543	ZFP36/DUSP1/LGALS9	3	Overweight_vs_Normal	up	cMono_IL1B	up_Overweight_Normal_cMono_IL1B
BP	GO:0070371	ERK1 and ERK2 cascade	6/76	295/17107	0.0203389830508475	4.57814451382694	4.14114225682399	0.0019880089831491	0.0229314524567897	0.0160233037381112	CCL3/CD74/DUSP6/HLA-DRB1/LGALS9/PTPN6	6	Overweight_vs_Normal	up	cMono_IL1B	up_Overweight_Normal_cMono_IL1B
BP	GO:0071356	cellular response to tumor necrosis factor	5/76	206/17107	0.0242718446601942	5.46340061318344	4.30530807360957	0.00222953495460677	0.0255687708089007	0.0178661243396234	ZFP36/CCL3/KLF2/THBS1/CARD16	5	Overweight_vs_Normal	up	cMono_IL1B	up_Overweight_Normal_cMono_IL1B
BP	GO:0050920	regulation of chemotaxis	5/76	207/17107	0.0241545893719807	5.43700737350623	4.29035201215502	0.00227691027998783	0.0258192445361127	0.0180411423249472	DUSP1/CCL3/CD74/THBS1/LGALS9	5	Overweight_vs_Normal	up	cMono_IL1B	up_Overweight_Normal_cMono_IL1B
BP	GO:0007159	leukocyte cell-cell adhesion	7/76	410/17107	0.0170731707317073	3.84303594351733	3.89238697529255	0.00227740312188494	0.0258192445361127	0.0180411423249472	HLA-DRB5/CD74/KLF4/HLA-DRB1/CEBPB/LGALS9/PTPN6	7	Overweight_vs_Normal	up	cMono_IL1B	up_Overweight_Normal_cMono_IL1B
BP	GO:2000146	negative regulation of cell motility	6/76	304/17107	0.0197368421052632	4.44260734072022	4.04568275337699	0.00231090244566833	0.0260376479520204	0.018193751248308	DUSP1/CD74/KLF4/THBS1/BST2/TIMP1	6	Overweight_vs_Normal	up	cMono_IL1B	up_Overweight_Normal_cMono_IL1B
BP	GO:0071621	granulocyte chemotaxis	4/76	125/17107	0.032	7.20294736842105	4.64964333153534	0.0023229151650744	0.0260376479520204	0.018193751248308	CCL3/CD74/THBS1/S100A12	4	Overweight_vs_Normal	up	cMono_IL1B	up_Overweight_Normal_cMono_IL1B
BP	GO:0002698	negative regulation of immune effector process	4/76	127/17107	0.031496062992126	7.08951512639867	4.60125907107347	0.00246064096174647	0.0271862287210162	0.0189963196230785	GRN/BST2/LGALS9/PTPN6	4	Overweight_vs_Normal	up	cMono_IL1B	up_Overweight_Normal_cMono_IL1B
BP	GO:0019079	viral genome replication	4/76	127/17107	0.031496062992126	7.08951512639867	4.60125907107347	0.00246064096174647	0.0271862287210162	0.0189963196230785	ISG15/IFITM3/IFITM2/BST2	4	Overweight_vs_Normal	up	cMono_IL1B	up_Overweight_Normal_cMono_IL1B
BP	GO:0060326	cell chemotaxis	6/76	308/17107	0.0194805194805195	4.38491114149009	4.00444073962999	0.00246649252509219	0.0271862287210162	0.0189963196230785	DUSP1/CCL3/CD74/THBS1/LGALS9/S100A12	6	Overweight_vs_Normal	up	cMono_IL1B	up_Overweight_Normal_cMono_IL1B
BP	GO:0043370	regulation of CD4-positive, alpha-beta T cell differentiation	3/76	61/17107	0.0491803278688525	11.0701035375324	5.26318416573071	0.00252044774182558	0.0275047948719917	0.0192189170449985	JUNB/HLA-DRB1/LGALS9	3	Overweight_vs_Normal	up	cMono_IL1B	up_Overweight_Normal_cMono_IL1B
BP	GO:0002679	respiratory burst involved in defense response	2/76	17/17107	0.117647058823529	26.4814241486068	7.02163227778037	0.00253698460764843	0.0275047948719917	0.0192189170449985	NCF1/GRN	2	Overweight_vs_Normal	up	cMono_IL1B	up_Overweight_Normal_cMono_IL1B
BP	GO:0032897	negative regulation of viral transcription	2/76	17/17107	0.117647058823529	26.4814241486068	7.02163227778037	0.00253698460764843	0.0275047948719917	0.0192189170449985	ZFP36/IFITM3	2	Overweight_vs_Normal	up	cMono_IL1B	up_Overweight_Normal_cMono_IL1B
BP	GO:0032720	negative regulation of tumor necrosis factor production	3/76	63/17107	0.0476190476190476	10.718671679198	5.16240863234267	0.00276344038993137	0.029561760971988	0.0206562177419929	THBS1/LGALS9/PTPN6	3	Overweight_vs_Normal	up	cMono_IL1B	up_Overweight_Normal_cMono_IL1B
BP	GO:0002819	regulation of adaptive immune response	5/76	217/17107	0.0230414746543779	5.18645403832161	4.14593343736245	0.00279193882077013	0.029561760971988	0.0206562177419929	JUNB/HLA-C/HLA-DRB1/IRF7/PTPN6	5	Overweight_vs_Normal	up	cMono_IL1B	up_Overweight_Normal_cMono_IL1B
BP	GO:0030217	T cell differentiation	6/76	317/17107	0.0189274447949527	4.2604183961481	3.91415999092885	0.00284536839156055	0.029561760971988	0.0206562177419929	JUNB/CD74/HLA-DRB1/MAFB/LGALS9/TCIRG1	6	Overweight_vs_Normal	up	cMono_IL1B	up_Overweight_Normal_cMono_IL1B
BP	GO:0045862	positive regulation of proteolysis	6/76	317/17107	0.0189274447949527	4.2604183961481	3.91415999092885	0.00284536839156055	0.029561760971988	0.0206562177419929	GABARAP/S100A10/GRN/LGALS9/PSME2/ELOB	6	Overweight_vs_Normal	up	cMono_IL1B	up_Overweight_Normal_cMono_IL1B
BP	GO:0010755	regulation of plasminogen activation	2/76	18/17107	0.111111111111111	25.0102339181287	6.80824654503719	0.00284591549679924	0.029561760971988	0.0206562177419929	S100A10/THBS1	2	Overweight_vs_Normal	up	cMono_IL1B	up_Overweight_Normal_cMono_IL1B
BP	GO:0071636	positive regulation of transforming growth factor beta production	2/76	18/17107	0.111111111111111	25.0102339181287	6.80824654503719	0.00284591549679924	0.029561760971988	0.0206562177419929	THBS1/LGALS9	2	Overweight_vs_Normal	up	cMono_IL1B	up_Overweight_Normal_cMono_IL1B
BP	GO:1900424	regulation of defense response to bacterium	2/76	18/17107	0.111111111111111	25.0102339181287	6.80824654503719	0.00284591549679924	0.029561760971988	0.0206562177419929	CYBA/GRN	2	Overweight_vs_Normal	up	cMono_IL1B	up_Overweight_Normal_cMono_IL1B
BP	GO:1903978	regulation of microglial cell activation	2/76	18/17107	0.111111111111111	25.0102339181287	6.80824654503719	0.00284591549679924	0.029561760971988	0.0206562177419929	CCL3/GRN	2	Overweight_vs_Normal	up	cMono_IL1B	up_Overweight_Normal_cMono_IL1B
BP	GO:0032615	interleukin-12 production	3/76	64/17107	0.046875	10.5511924342105	5.11370317370207	0.00289016293968839	0.0297102760224962	0.0207599923183508	THBS1/UNC93B1/LGALS9	3	Overweight_vs_Normal	up	cMono_IL1B	up_Overweight_Normal_cMono_IL1B
BP	GO:0032655	regulation of interleukin-12 production	3/76	64/17107	0.046875	10.5511924342105	5.11370317370207	0.00289016293968839	0.0297102760224962	0.0207599923183508	THBS1/UNC93B1/LGALS9	3	Overweight_vs_Normal	up	cMono_IL1B	up_Overweight_Normal_cMono_IL1B
BP	GO:0071674	mononuclear cell migration	5/76	220/17107	0.0227272727272727	5.11572966507177	4.10433579608404	0.00296168647562869	0.0302651486019629	0.0211477083556797	DUSP1/CCL3/THBS1/LGALS9/S100A12	5	Overweight_vs_Normal	up	cMono_IL1B	up_Overweight_Normal_cMono_IL1B
BP	GO:0045619	regulation of lymphocyte differentiation	5/76	221/17107	0.0226244343891403	5.09258156703977	4.09063795603416	0.00301989419080772	0.0302651486019629	0.0211477083556797	JUNB/CD74/HLA-DRB1/LGALS9/PTPN6	5	Overweight_vs_Normal	up	cMono_IL1B	up_Overweight_Normal_cMono_IL1B
BP	GO:1901654	response to ketone	5/76	221/17107	0.0226244343891403	5.09258156703977	4.09063795603416	0.00301989419080772	0.0302651486019629	0.0211477083556797	NCF1/KLF2/KLF4/SGK1/THBS1	5	Overweight_vs_Normal	up	cMono_IL1B	up_Overweight_Normal_cMono_IL1B
BP	GO:0048524	positive regulation of viral process	3/76	65/17107	0.0461538461538462	10.3888663967611	5.06606213933574	0.00302041301572008	0.0302651486019629	0.0211477083556797	CD74/HLA-DRB1/LGALS9	3	Overweight_vs_Normal	up	cMono_IL1B	up_Overweight_Normal_cMono_IL1B
BP	GO:1903556	negative regulation of tumor necrosis factor superfamily cytokine production	3/76	65/17107	0.0461538461538462	10.3888663967611	5.06606213933574	0.00302041301572008	0.0302651486019629	0.0211477083556797	THBS1/LGALS9/PTPN6	3	Overweight_vs_Normal	up	cMono_IL1B	up_Overweight_Normal_cMono_IL1B
BP	GO:0002286	T cell activation involved in immune response	4/76	135/17107	0.0296296296296296	6.66939571150098	4.41771911231026	0.00306785720278617	0.0303412374448484	0.0212008752731671	JUNB/CD74/HLA-DRB1/LGALS9	4	Overweight_vs_Normal	up	cMono_IL1B	up_Overweight_Normal_cMono_IL1B
BP	GO:0030218	erythrocyte differentiation	4/76	135/17107	0.0296296296296296	6.66939571150098	4.41771911231026	0.00306785720278617	0.0303412374448484	0.0212008752731671	ZFP36/ISG15/KLF2/MAFB	4	Overweight_vs_Normal	up	cMono_IL1B	up_Overweight_Normal_cMono_IL1B
BP	GO:0040013	negative regulation of locomotion	6/76	322/17107	0.0186335403726708	4.19426283099052	3.86543937770162	0.00307388544678152	0.0303412374448484	0.0212008752731671	DUSP1/CD74/KLF4/THBS1/BST2/TIMP1	6	Overweight_vs_Normal	up	cMono_IL1B	up_Overweight_Normal_cMono_IL1B
BP	GO:0002396	MHC protein complex assembly	2/76	19/17107	0.105263157894737	23.6939058171745	6.61152107235659	0.00317160234530592	0.0305459177334318	0.0213438951904338	HLA-DRB5/HLA-DRB1	2	Overweight_vs_Normal	up	cMono_IL1B	up_Overweight_Normal_cMono_IL1B
BP	GO:0002501	peptide antigen assembly with MHC protein complex	2/76	19/17107	0.105263157894737	23.6939058171745	6.61152107235659	0.00317160234530592	0.0305459177334318	0.0213438951904338	HLA-DRB5/HLA-DRB1	2	Overweight_vs_Normal	up	cMono_IL1B	up_Overweight_Normal_cMono_IL1B
BP	GO:0060263	regulation of respiratory burst	2/76	19/17107	0.105263157894737	23.6939058171745	6.61152107235659	0.00317160234530592	0.0305459177334318	0.0213438951904338	NCF1/GRN	2	Overweight_vs_Normal	up	cMono_IL1B	up_Overweight_Normal_cMono_IL1B
BP	GO:0072567	chemokine (C-X-C motif) ligand 2 production	2/76	19/17107	0.105263157894737	23.6939058171745	6.61152107235659	0.00317160234530592	0.0305459177334318	0.0213438951904338	CD74/KLF4	2	Overweight_vs_Normal	up	cMono_IL1B	up_Overweight_Normal_cMono_IL1B
BP	GO:2000341	regulation of chemokine (C-X-C motif) ligand 2 production	2/76	19/17107	0.105263157894737	23.6939058171745	6.61152107235659	0.00317160234530592	0.0305459177334318	0.0213438951904338	CD74/KLF4	2	Overweight_vs_Normal	up	cMono_IL1B	up_Overweight_Normal_cMono_IL1B
BP	GO:0045600	positive regulation of fat cell differentiation	3/76	67/17107	0.0447761194029851	10.0787509819324	4.97381543575393	0.00329162214712232	0.0313970112494745	0.021938594978543	ZFP36/PIM1/CEBPB	3	Overweight_vs_Normal	up	cMono_IL1B	up_Overweight_Normal_cMono_IL1B
BP	GO:0070613	regulation of protein processing	3/76	67/17107	0.0447761194029851	10.0787509819324	4.97381543575393	0.00329162214712232	0.0313970112494745	0.021938594978543	S100A10/THBS1/CARD16	3	Overweight_vs_Normal	up	cMono_IL1B	up_Overweight_Normal_cMono_IL1B
BP	GO:0043281	regulation of cysteine-type endopeptidase activity involved in apoptotic process	4/76	138/17107	0.0289855072463768	6.52440884820748	4.35269449409259	0.00331976056275097	0.0315138993133872	0.0220202702651374	IFI6/THBS1/LGALS9/CARD16	4	Overweight_vs_Normal	up	cMono_IL1B	up_Overweight_Normal_cMono_IL1B
BP	GO:0034612	response to tumor necrosis factor	5/76	227/17107	0.0220264317180617	4.9579758868537	4.01015174747833	0.00338667160930019	0.0319959832040552	0.0223571253606434	ZFP36/CCL3/KLF2/THBS1/CARD16	5	Overweight_vs_Normal	up	cMono_IL1B	up_Overweight_Normal_cMono_IL1B
BP	GO:0002577	regulation of antigen processing and presentation	2/76	20/17107	0.1	22.5092105263158	6.42935659539162	0.00351389415752424	0.0325947961886001	0.0227755446627686	CD74/THBS1	2	Overweight_vs_Normal	up	cMono_IL1B	up_Overweight_Normal_cMono_IL1B
BP	GO:0071498	cellular response to fluid shear stress	2/76	20/17107	0.1	22.5092105263158	6.42935659539162	0.00351389415752424	0.0325947961886001	0.0227755446627686	KLF2/KLF4	2	Overweight_vs_Normal	up	cMono_IL1B	up_Overweight_Normal_cMono_IL1B
BP	GO:0001649	osteoblast differentiation	5/76	229/17107	0.0218340611353712	4.91467478740519	3.98395013709058	0.00351576934695586	0.0325947961886001	0.0227755446627686	JUNB/CCL3/JUND/CEBPB/TCIRG1	5	Overweight_vs_Normal	up	cMono_IL1B	up_Overweight_Normal_cMono_IL1B
BP	GO:0002685	regulation of leukocyte migration	5/76	229/17107	0.0218340611353712	4.91467478740519	3.98395013709058	0.00351576934695586	0.0325947961886001	0.0227755446627686	DUSP1/CCL3/CD74/THBS1/LGALS9	5	Overweight_vs_Normal	up	cMono_IL1B	up_Overweight_Normal_cMono_IL1B
BP	GO:0071675	regulation of mononuclear cell migration	4/76	141/17107	0.0283687943262411	6.38559163867115	4.28957	0.00358542262722877	0.0330859464763809	0.0231187348840161	DUSP1/CCL3/THBS1/LGALS9	4	Overweight_vs_Normal	up	cMono_IL1B	up_Overweight_Normal_cMono_IL1B
BP	GO:0050670	regulation of lymphocyte proliferation	5/76	234/17107	0.0213675213675214	4.8096603688709	3.9197556160335	0.00385397852349946	0.0346550016350061	0.0242151088461922	CD74/HLA-DRB1/CEBPB/LGALS9/PTPN6	5	Overweight_vs_Normal	up	cMono_IL1B	up_Overweight_Normal_cMono_IL1B
BP	GO:0051346	negative regulation of hydrolase activity	5/76	234/17107	0.0213675213675214	4.8096603688709	3.9197556160335	0.00385397852349946	0.0346550016350061	0.0242151088461922	SERPINA1/IFI6/THBS1/TIMP1/CARD16	5	Overweight_vs_Normal	up	cMono_IL1B	up_Overweight_Normal_cMono_IL1B
BP	GO:0097529	myeloid leukocyte migration	5/76	234/17107	0.0213675213675214	4.8096603688709	3.9197556160335	0.00385397852349946	0.0346550016350061	0.0242151088461922	DUSP1/CCL3/CD74/THBS1/S100A12	5	Overweight_vs_Normal	up	cMono_IL1B	up_Overweight_Normal_cMono_IL1B
BP	GO:0006935	chemotaxis	7/76	451/17107	0.0155210643015521	3.49366903956121	3.58511163633174	0.00386059387011097	0.0346550016350061	0.0242151088461922	DUSP1/TYMP/CCL3/CD74/THBS1/LGALS9/S100A12	7	Overweight_vs_Normal	up	cMono_IL1B	up_Overweight_Normal_cMono_IL1B
BP	GO:0002544	chronic inflammatory response	2/76	21/17107	0.0952380952380952	21.437343358396	6.26000735171791	0.00387264091798974	0.0346550016350061	0.0242151088461922	THBS1/CEBPB	2	Overweight_vs_Normal	up	cMono_IL1B	up_Overweight_Normal_cMono_IL1B
BP	GO:0046782	regulation of viral transcription	2/76	21/17107	0.0952380952380952	21.437343358396	6.26000735171791	0.00387264091798974	0.0346550016350061	0.0242151088461922	ZFP36/IFITM3	2	Overweight_vs_Normal	up	cMono_IL1B	up_Overweight_Normal_cMono_IL1B
BP	GO:0002704	negative regulation of leukocyte mediated immunity	3/76	71/17107	0.0422535211267606	9.51093402520386	4.80046754821774	0.0038777269974654	0.0346550016350061	0.0242151088461922	BST2/LGALS9/PTPN6	3	Overweight_vs_Normal	up	cMono_IL1B	up_Overweight_Normal_cMono_IL1B
BP	GO:0042330	taxis	7/76	453/17107	0.0154525386313466	3.47824445219008	3.5710416786484	0.00395498795559637	0.0350889181565022	0.0245183070947121	DUSP1/TYMP/CCL3/CD74/THBS1/LGALS9/S100A12	7	Overweight_vs_Normal	up	cMono_IL1B	up_Overweight_Normal_cMono_IL1B
BP	GO:0050921	positive regulation of chemotaxis	4/76	145/17107	0.0275862068965517	6.20943738656987	4.2082085044949	0.00396165204992767	0.0350889181565022	0.0245183070947121	CCL3/CD74/THBS1/LGALS9	4	Overweight_vs_Normal	up	cMono_IL1B	up_Overweight_Normal_cMono_IL1B
BP	GO:0045670	regulation of osteoclast differentiation	3/76	72/17107	0.0416666666666667	9.37883771929824	4.75926529075429	0.00403352481471084	0.0355667254772725	0.024852173946078	CCL3/MAFB/CEBPB	3	Overweight_vs_Normal	up	cMono_IL1B	up_Overweight_Normal_cMono_IL1B
BP	GO:0034101	erythrocyte homeostasis	4/76	146/17107	0.0273972602739726	6.16690699351117	4.18834357773005	0.00405972655407458	0.0356393693950618	0.0249029337294654	ZFP36/ISG15/KLF2/MAFB	4	Overweight_vs_Normal	up	cMono_IL1B	up_Overweight_Normal_cMono_IL1B
BP	GO:1903317	regulation of protein maturation	3/76	73/17107	0.0410958904109589	9.25036049026676	4.7188588731264	0.00419308728314176	0.0366479522896619	0.0256076788866112	S100A10/THBS1/CARD16	3	Overweight_vs_Normal	up	cMono_IL1B	up_Overweight_Normal_cMono_IL1B
BP	GO:0032944	regulation of mononuclear cell proliferation	5/76	239/17107	0.0209205020920502	4.70903985906188	3.85735500547312	0.00421494546295408	0.0366774201688635	0.0256282695046654	CD74/HLA-DRB1/CEBPB/LGALS9/PTPN6	5	Overweight_vs_Normal	up	cMono_IL1B	up_Overweight_Normal_cMono_IL1B
BP	GO:0060339	negative regulation of type I interferon-mediated signaling pathway	2/76	22/17107	0.0909090909090909	20.4629186602871	6.10200799032229	0.0042476935858752	0.0368009784907266	0.0257146056198466	ISG15/STAT2	2	Overweight_vs_Normal	up	cMono_IL1B	up_Overweight_Normal_cMono_IL1B
BP	GO:0033674	positive regulation of kinase activity	5/76	244/17107	0.0204918032786885	4.61254314063848	3.79665811175034	0.00459949912396356	0.0396706280755278	0.0277197671771383	CD74/THBS1/PIM1/HLA-DRB1/S100A12	5	Overweight_vs_Normal	up	cMono_IL1B	up_Overweight_Normal_cMono_IL1B
BP	GO:0032682	negative regulation of chemokine production	2/76	23/17107	0.0869565217391304	19.5732265446224	5.95411814841699	0.00463890408947705	0.0396706280755278	0.0277197671771383	KLF4/LGALS9	2	Overweight_vs_Normal	up	cMono_IL1B	up_Overweight_Normal_cMono_IL1B
BP	GO:0046794	transport of virus	2/76	23/17107	0.0869565217391304	19.5732265446224	5.95411814841699	0.00463890408947705	0.0396706280755278	0.0277197671771383	BST2/SIGLEC1	2	Overweight_vs_Normal	up	cMono_IL1B	up_Overweight_Normal_cMono_IL1B
BP	GO:0002687	positive regulation of leukocyte migration	4/76	152/17107	0.0263157894736842	5.92347645429363	4.07291848035115	0.00468289649473126	0.0397045583143027	0.027743475859474	CCL3/CD74/THBS1/LGALS9	4	Overweight_vs_Normal	up	cMono_IL1B	up_Overweight_Normal_cMono_IL1B
BP	GO:0097530	granulocyte migration	4/76	152/17107	0.0263157894736842	5.92347645429363	4.07291848035115	0.00468289649473126	0.0397045583143027	0.027743475859474	CCL3/CD74/THBS1/S100A12	4	Overweight_vs_Normal	up	cMono_IL1B	up_Overweight_Normal_cMono_IL1B
BP	GO:0002483	antigen processing and presentation of endogenous peptide antigen	2/76	24/17107	0.0833333333333333	18.7576754385965	5.81527985974419	0.00504612532073051	0.0422426693516005	0.0295169755603024	HLA-C/HLA-DRB1	2	Overweight_vs_Normal	up	cMono_IL1B	up_Overweight_Normal_cMono_IL1B
BP	GO:0007042	lysosomal lumen acidification	2/76	24/17107	0.0833333333333333	18.7576754385965	5.81527985974419	0.00504612532073051	0.0422426693516005	0.0295169755603024	GRN/TCIRG1	2	Overweight_vs_Normal	up	cMono_IL1B	up_Overweight_Normal_cMono_IL1B
BP	GO:0045591	positive regulation of regulatory T cell differentiation	2/76	24/17107	0.0833333333333333	18.7576754385965	5.81527985974419	0.00504612532073051	0.0422426693516005	0.0295169755603024	HLA-DRB1/LGALS9	2	Overweight_vs_Normal	up	cMono_IL1B	up_Overweight_Normal_cMono_IL1B
BP	GO:0043299	leukocyte degranulation	3/76	79/17107	0.0379746835443038	8.54780146568954	4.49172488885475	0.00523099169292005	0.0434237971495957	0.0303422861025136	CCL3/LGALS9/STXBP2	3	Overweight_vs_Normal	up	cMono_IL1B	up_Overweight_Normal_cMono_IL1B
BP	GO:0046637	regulation of alpha-beta T cell differentiation	3/76	79/17107	0.0379746835443038	8.54780146568954	4.49172488885475	0.00523099169292005	0.0434237971495957	0.0303422861025136	JUNB/HLA-DRB1/LGALS9	3	Overweight_vs_Normal	up	cMono_IL1B	up_Overweight_Normal_cMono_IL1B
BP	GO:0050870	positive regulation of T cell activation	5/76	253/17107	0.0197628458498024	4.44846057832328	3.69143297129402	0.0053537645774022	0.0442577871731915	0.0309250348615732	HLA-DRB5/CD74/HLA-DRB1/LGALS9/PTPN6	5	Overweight_vs_Normal	up	cMono_IL1B	up_Overweight_Normal_cMono_IL1B
BP	GO:0001960	negative regulation of cytokine-mediated signaling pathway	3/76	81/17107	0.037037037037037	8.33674463937622	4.42130579871982	0.00560823510697134	0.0459782580670708	0.0321272102474174	ISG15/CARD16/STAT2	3	Overweight_vs_Normal	up	cMono_IL1B	up_Overweight_Normal_cMono_IL1B
BP	GO:2001057	reactive nitrogen species metabolic process	3/76	81/17107	0.037037037037037	8.33674463937622	4.42130579871982	0.00560823510697134	0.0459782580670708	0.0321272102474174	KLF2/KLF4/PRDX5	3	Overweight_vs_Normal	up	cMono_IL1B	up_Overweight_Normal_cMono_IL1B
BP	GO:2000116	regulation of cysteine-type endopeptidase activity	4/76	161/17107	0.0248447204968944	5.59235044132069	3.91088741706263	0.00573371870991589	0.0468000338839114	0.0327014243554284	IFI6/THBS1/LGALS9/CARD16	4	Overweight_vs_Normal	up	cMono_IL1B	up_Overweight_Normal_cMono_IL1B
BP	GO:0002294	CD4-positive, alpha-beta T cell differentiation involved in immune response	3/76	82/17107	0.0365853658536585	8.23507702182285	4.38699844255135	0.00580282678197692	0.0468000338839114	0.0327014243554284	JUNB/HLA-DRB1/LGALS9	3	Overweight_vs_Normal	up	cMono_IL1B	up_Overweight_Normal_cMono_IL1B
BP	GO:0045638	negative regulation of myeloid cell differentiation	3/76	82/17107	0.0365853658536585	8.23507702182285	4.38699844255135	0.00580282678197692	0.0468000338839114	0.0327014243554284	ZFP36/CCL3/MAFB	3	Overweight_vs_Normal	up	cMono_IL1B	up_Overweight_Normal_cMono_IL1B
BP	GO:2000514	regulation of CD4-positive, alpha-beta T cell activation	3/76	82/17107	0.0365853658536585	8.23507702182285	4.38699844255135	0.00580282678197692	0.0468000338839114	0.0327014243554284	JUNB/HLA-DRB1/LGALS9	3	Overweight_vs_Normal	up	cMono_IL1B	up_Overweight_Normal_cMono_IL1B
BP	GO:0031639	plasminogen activation	2/76	26/17107	0.0769230769230769	17.3147773279352	5.56124635180324	0.00590801631941823	0.047074314769983	0.0328930775424807	S100A10/THBS1	2	Overweight_vs_Normal	up	cMono_IL1B	up_Overweight_Normal_cMono_IL1B
BP	GO:0032753	positive regulation of interleukin-4 production	2/76	26/17107	0.0769230769230769	17.3147773279352	5.56124635180324	0.00590801631941823	0.047074314769983	0.0328930775424807	CEBPB/LGALS9	2	Overweight_vs_Normal	up	cMono_IL1B	up_Overweight_Normal_cMono_IL1B
BP	GO:0043032	positive regulation of macrophage activation	2/76	26/17107	0.0769230769230769	17.3147773279352	5.56124635180324	0.00590801631941823	0.047074314769983	0.0328930775424807	CCL3/THBS1	2	Overweight_vs_Normal	up	cMono_IL1B	up_Overweight_Normal_cMono_IL1B
BP	GO:0002287	alpha-beta T cell activation involved in immune response	3/76	83/17107	0.036144578313253	8.1358592263792	4.35326865973429	0.00600142801701728	0.0472493380387392	0.0330153746800825	JUNB/HLA-DRB1/LGALS9	3	Overweight_vs_Normal	up	cMono_IL1B	up_Overweight_Normal_cMono_IL1B
BP	GO:0002293	alpha-beta T cell differentiation involved in immune response	3/76	83/17107	0.036144578313253	8.1358592263792	4.35326865973429	0.00600142801701728	0.0472493380387392	0.0330153746800825	JUNB/HLA-DRB1/LGALS9	3	Overweight_vs_Normal	up	cMono_IL1B	up_Overweight_Normal_cMono_IL1B
BP	GO:0030593	neutrophil chemotaxis	3/76	83/17107	0.036144578313253	8.1358592263792	4.35326865973429	0.00600142801701728	0.0472493380387392	0.0330153746800825	CCL3/CD74/S100A12	3	Overweight_vs_Normal	up	cMono_IL1B	up_Overweight_Normal_cMono_IL1B
BP	GO:0022407	regulation of cell-cell adhesion	7/76	491/17107	0.0142566191446029	3.2090524171937	3.31775628766937	0.00610480468965732	0.0478732510050598	0.0334513325412053	HLA-DRB5/CD74/KLF4/HLA-DRB1/CEBPB/LGALS9/PTPN6	7	Overweight_vs_Normal	up	cMono_IL1B	up_Overweight_Normal_cMono_IL1B
BP	GO:0032637	interleukin-8 production	3/76	84/17107	0.0357142857142857	8.0390037593985	4.32009946594674	0.00620406034394211	0.0482700224407104	0.0337285757398215	CD74/KLF4/LGALS9	3	Overweight_vs_Normal	up	cMono_IL1B	up_Overweight_Normal_cMono_IL1B
BP	GO:0032677	regulation of interleukin-8 production	3/76	84/17107	0.0357142857142857	8.0390037593985	4.32009946594674	0.00620406034394211	0.0482700224407104	0.0337285757398215	CD74/KLF4/LGALS9	3	Overweight_vs_Normal	up	cMono_IL1B	up_Overweight_Normal_cMono_IL1B
BP	GO:0002699	positive regulation of immune effector process	5/76	263/17107	0.0190114068441065	4.27931759055433	3.5801373794777	0.00629039388241097	0.048750552588685	0.034064345160918	HLA-C/CD74/HLA-DRB1/LGALS9/PTPN6	5	Overweight_vs_Normal	up	cMono_IL1B	up_Overweight_Normal_cMono_IL1B
BP	GO:0043304	regulation of mast cell degranulation	2/76	27/17107	0.0740740740740741	16.6734892787524	5.44458265872334	0.00636239663995306	0.0489263369521972	0.0341871741118653	LGALS9/STXBP2	2	Overweight_vs_Normal	up	cMono_IL1B	up_Overweight_Normal_cMono_IL1B
BP	GO:1905523	positive regulation of macrophage migration	2/76	27/17107	0.0740740740740741	16.6734892787524	5.44458265872334	0.00636239663995306	0.0489263369521972	0.0341871741118653	CCL3/THBS1	2	Overweight_vs_Normal	up	cMono_IL1B	up_Overweight_Normal_cMono_IL1B
BP	GO:0051338	regulation of transferase activity	7/76	497/17107	0.0140845070422535	3.17031134173462	3.28001910722725	0.00651151148108209	0.049879686403347	0.0348533250176188	ZFP36/DUSP1/CD74/THBS1/PIM1/HLA-DRB1/S100A12	7	Overweight_vs_Normal	up	cMono_IL1B	up_Overweight_Normal_cMono_IL1B
CC	GO:0030139	endocytic vesicle	11/76	352/18049	0.03125	7.42146381578947	7.91164143201974	2.45182176017031e-07	4.7810524323321e-05	3.20027261327493e-05	CYBA/HLA-DRB5/UBC/HLA-C/CD74/NCF1/HLA-DRB1/HBA2/UNC93B1/ZYX/TCIRG1	11	Overweight_vs_Normal	up	cMono_IL1B	up_Overweight_Normal_cMono_IL1B
CC	GO:0005767	secondary lysosome	4/76	22/18049	0.181818181818182	43.1794258373206	12.8724532975223	2.00447841574264e-06	0.000130291097023272	8.72123942288027e-05	FTH1/FTL/NCF1/HLA-DRB1	4	Overweight_vs_Normal	up	cMono_IL1B	up_Overweight_Normal_cMono_IL1B
CC	GO:0042611	MHC protein complex	4/76	22/18049	0.181818181818182	43.1794258373206	12.8724532975223	2.00447841574264e-06	0.000130291097023272	8.72123942288027e-05	HLA-DRB5/HLA-C/CD74/HLA-DRB1	4	Overweight_vs_Normal	up	cMono_IL1B	up_Overweight_Normal_cMono_IL1B
CC	GO:0005770	late endosome	9/76	309/18049	0.029126213592233	6.91709248850281	6.82215904305856	5.86005278511359e-06	0.000232645224182353	0.000155724738454045	IFITM3/HLA-DRB5/IFITM2/CD74/GRN/HLA-DRB1/BST2/SIGLEC1/TCIRG1	9	Overweight_vs_Normal	up	cMono_IL1B	up_Overweight_Normal_cMono_IL1B
CC	GO:0034774	secretory granule lumen	9/76	321/18049	0.0280373831775701	6.65850959173635	6.65174744100395	7.96578283189451e-06	0.000232645224182353	0.000155724738454045	FTL/SERPINA1/THBS1/GRN/PLAC8/TIMP1/S100A11/PTPN6/S100A12	9	Overweight_vs_Normal	up	cMono_IL1B	up_Overweight_Normal_cMono_IL1B
CC	GO:0060205	cytoplasmic vesicle lumen	9/76	326/18049	0.0276073619631902	6.55639	6.5832989677911	9.01783133583599e-06	0.000232645224182353	0.000155724738454045	FTL/SERPINA1/THBS1/GRN/PLAC8/TIMP1/S100A11/PTPN6/S100A12	9	Overweight_vs_Normal	up	cMono_IL1B	up_Overweight_Normal_cMono_IL1B
CC	GO:0031983	vesicle lumen	9/76	327/18049	0.0275229357798165	6.53633510381458	6.56978155642918	9.24193129470198e-06	0.000232645224182353	0.000155724738454045	FTL/SERPINA1/THBS1/GRN/PLAC8/TIMP1/S100A11/PTPN6/S100A12	9	Overweight_vs_Normal	up	cMono_IL1B	up_Overweight_Normal_cMono_IL1B
CC	GO:0098553	lumenal side of endoplasmic reticulum membrane	4/76	32/18049	0.125	29.6858552631579	10.5611838479763	9.54441945363501e-06	0.000232645224182353	0.000155724738454045	HLA-DRB5/HLA-C/CD74/HLA-DRB1	4	Overweight_vs_Normal	up	cMono_IL1B	up_Overweight_Normal_cMono_IL1B
CC	GO:0030666	endocytic vesicle membrane	7/76	203/18049	0.0344827586206897	8.18920145190563	6.69837223620111	2.32777878453272e-05	0.000481351806433163	0.000322200399447839	CYBA/HLA-DRB5/UBC/HLA-C/CD74/HLA-DRB1/TCIRG1	7	Overweight_vs_Normal	up	cMono_IL1B	up_Overweight_Normal_cMono_IL1B
CC	GO:0044754	autolysosome	3/76	14/18049	0.214285714285714	50.890037593985	12.1431350721162	2.5259021289731e-05	0.000481351806433163	0.000322200399447839	FTH1/FTL/HLA-DRB1	3	Overweight_vs_Normal	up	cMono_IL1B	up_Overweight_Normal_cMono_IL1B
CC	GO:0042613	MHC class II protein complex	3/76	15/18049	0.2	47.4973684210526	11.7149117439001	3.14781525546779e-05	0.000481351806433163	0.000322200399447839	HLA-DRB5/CD74/HLA-DRB1	3	Overweight_vs_Normal	up	cMono_IL1B	up_Overweight_Normal_cMono_IL1B
CC	GO:0098576	lumenal side of membrane	4/76	43/18049	0.0930232558139535	22.0917992656059	9.00430680680534	3.16265479509035e-05	0.000481351806433163	0.000322200399447839	HLA-DRB5/HLA-C/CD74/HLA-DRB1	4	Overweight_vs_Normal	up	cMono_IL1B	up_Overweight_Normal_cMono_IL1B
CC	GO:0045335	phagocytic vesicle	6/76	144/18049	0.0416666666666667	9.8952850877193	6.96891239303845	3.20901204288775e-05	0.000481351806433163	0.000322200399447839	CYBA/HLA-C/NCF1/UNC93B1/ZYX/TCIRG1	6	Overweight_vs_Normal	up	cMono_IL1B	up_Overweight_Normal_cMono_IL1B
CC	GO:0030134	COPII-coated ER to Golgi transport vesicle	5/76	91/18049	0.0549450549450549	13.0487275882013	7.4927966822488	4.0627105970802e-05	0.000565877547450457	0.000378779033111237	HLA-DRB5/SERPINA1/HLA-C/CD74/HLA-DRB1	5	Overweight_vs_Normal	up	cMono_IL1B	up_Overweight_Normal_cMono_IL1B
CC	GO:0012507	ER to Golgi transport vesicle membrane	4/76	60/18049	0.0666666666666667	15.8324561403509	7.48335309067261	0.000118383724319458	0.00153898841615295	0.0010301460923237	HLA-DRB5/HLA-C/CD74/HLA-DRB1	4	Overweight_vs_Normal	up	cMono_IL1B	up_Overweight_Normal_cMono_IL1B
CC	GO:0005774	vacuolar membrane	9/76	471/18049	0.0191082802547771	4.53796513576936	5.05929872011028	0.000157219079812665	0.00191610753521686	0.0012825767037349	IFITM3/HLA-DRB5/IFITM2/CD74/GABARAP/GRN/HLA-DRB1/BST2/TCIRG1	9	Overweight_vs_Normal	up	cMono_IL1B	up_Overweight_Normal_cMono_IL1B
CC	GO:0035976	transcription factor AP-1 complex	2/76	5/18049	0.4	94.9947368421053	13.6688878238906	0.000173551056273962	0.00199073270431897	0.00133252823393011	JUNB/JUND	2	Overweight_vs_Normal	up	cMono_IL1B	up_Overweight_Normal_cMono_IL1B
CC	GO:0005766	primary lysosome	5/76	150/18049	0.0333333333333333	7.91622807017544	5.53110116421759	0.000426274987354049	0.00406828866884895	0.00272317298211751	FTL/GRN/BST2/PLAC8/STXBP2	5	Overweight_vs_Normal	up	cMono_IL1B	up_Overweight_Normal_cMono_IL1B
CC	GO:0042582	azurophil granule	5/76	150/18049	0.0333333333333333	7.91622807017544	5.53110116421759	0.000426274987354049	0.00406828866884895	0.00272317298211751	FTL/GRN/BST2/PLAC8/STXBP2	5	Overweight_vs_Normal	up	cMono_IL1B	up_Overweight_Normal_cMono_IL1B
CC	GO:0005765	lysosomal membrane	8/76	429/18049	0.0186480186480186	4.42865906023801	4.67370230241799	0.00043812339510681	0.00406828866884895	0.00272317298211751	IFITM3/HLA-DRB5/IFITM2/CD74/GRN/HLA-DRB1/BST2/TCIRG1	8	Overweight_vs_Normal	up	cMono_IL1B	up_Overweight_Normal_cMono_IL1B
CC	GO:0098852	lytic vacuole membrane	8/76	429/18049	0.0186480186480186	4.42865906023801	4.67370230241799	0.00043812339510681	0.00406828866884895	0.00272317298211751	IFITM3/HLA-DRB5/IFITM2/CD74/GRN/HLA-DRB1/BST2/TCIRG1	8	Overweight_vs_Normal	up	cMono_IL1B	up_Overweight_Normal_cMono_IL1B
CC	GO:0070820	tertiary granule	5/76	162/18049	0.0308641975308642	7.32984	5.2625058502786	0.00060536169352366	0.0053657059198688	0.00359161961707817	CYBA/FTH1/STXBP2/PTPN6/TCIRG1	5	Overweight_vs_Normal	up	cMono_IL1B	up_Overweight_Normal_cMono_IL1B
CC	GO:0090575	RNA polymerase II transcription regulator complex	6/76	251/18049	0.0239043824701195	5.6769763053051	4.85207471024503	0.000660583266620589	0.00560059726047891	0.00374884782887657	JUNB/JUND/S100A10/MAFB/CEBPB/STAT2	6	Overweight_vs_Normal	up	cMono_IL1B	up_Overweight_Normal_cMono_IL1B
CC	GO:0043020	NADPH oxidase complex	2/76	16/18049	0.125	29.6858552631579	7.46457099499774	0.00202098553389335	0.0164205074628835	0.0109913248334551	CYBA/NCF1	2	Overweight_vs_Normal	up	cMono_IL1B	up_Overweight_Normal_cMono_IL1B
CC	GO:0031093	platelet alpha granule lumen	3/76	66/18049	0.0454545454545455	10.7948564593301	5.18382129816842	0.00271386563903069	0.0211681519844394	0.0141692353364129	SERPINA1/THBS1/TIMP1	3	Overweight_vs_Normal	up	cMono_IL1B	up_Overweight_Normal_cMono_IL1B
CC	GO:0030669	clathrin-coated endocytic vesicle membrane	3/76	72/18049	0.0416666666666667	9.8952850877193	4.91788717029999	0.00347382268441259	0.0260536701330944	0.0174394337193183	HLA-DRB5/CD74/HLA-DRB1	3	Overweight_vs_Normal	up	cMono_IL1B	up_Overweight_Normal_cMono_IL1B
CC	GO:0030670	phagocytic vesicle membrane	3/76	81/18049	0.037037037037037	8.7958089668616	4.57261754599652	0.00483712869343343	0.0349348183414637	0.0233841699019784	CYBA/HLA-C/TCIRG1	3	Overweight_vs_Normal	up	cMono_IL1B	up_Overweight_Normal_cMono_IL1B
CC	GO:0031902	late endosome membrane	4/76	168/18049	0.0238095238095238	5.65444862155389	3.94128672087846	0.00552331329482219	0.0384659318746545	0.0257477762615771	IFITM3/HLA-DRB5/IFITM2/HLA-DRB1	4	Overweight_vs_Normal	up	cMono_IL1B	up_Overweight_Normal_cMono_IL1B
CC	GO:0035578	azurophil granule lumen	3/76	89/18049	0.0337078651685393	8.0051744529864	4.3079617886632	0.00628584175902955	0.0395066869817055	0.0264444220552306	FTL/GRN/PLAC8	3	Overweight_vs_Normal	up	cMono_IL1B	up_Overweight_Normal_cMono_IL1B
CC	GO:0005775	vacuolar lumen	4/76	175/18049	0.0228571428571429	5.42827067669173	3.82783630185699	0.00637063621600326	0.0395066869817055	0.0264444220552306	FTL/CD74/GRN/PLAC8	4	Overweight_vs_Normal	up	cMono_IL1B	up_Overweight_Normal_cMono_IL1B
CC	GO:0031091	platelet alpha granule	3/76	90/18049	0.0333333333333333	7.91622807017544	4.27720962853783	0.00648314863289525	0.0395066869817055	0.0264444220552306	SERPINA1/THBS1/TIMP1	3	Overweight_vs_Normal	up	cMono_IL1B	up_Overweight_Normal_cMono_IL1B
CC	GO:0045334	clathrin-coated endocytic vesicle	3/76	90/18049	0.0333333333333333	7.91622807017544	4.27720962853783	0.00648314863289525	0.0395066869817055	0.0264444220552306	HLA-DRB5/CD74/HLA-DRB1	3	Overweight_vs_Normal	up	cMono_IL1B	up_Overweight_Normal_cMono_IL1B
MF	GO:0061135	endopeptidase regulator activity	6/75	183/17559	0.0327868852459016	7.67606557377049	5.9459190164078	0.000130978533773853	0.0164405019137496	0.0124407095436955	SERPINA1/THBS1/BST2/TIMP1/PSME2/CARD16	6	Overweight_vs_Normal	up	cMono_IL1B	up_Overweight_Normal_cMono_IL1B
MF	GO:0023026	MHC class II protein complex binding	3/75	25/17559	0.12	28.0944	8.87885158249661	0.00016089215295941	0.0164405019137496	0.0124407095436955	HLA-DRB5/CD74/HLA-DRB1	3	Overweight_vs_Normal	up	cMono_IL1B	up_Overweight_Normal_cMono_IL1B
MF	GO:0016936	galactoside binding	2/75	7/17559	0.285714285714286	66.8914285714286	11.4199024326135	0.000372832379780874	0.0164405019137496	0.0124407095436955	LGALS2/LGALS9	2	Overweight_vs_Normal	up	cMono_IL1B	up_Overweight_Normal_cMono_IL1B
MF	GO:0023023	MHC protein complex binding	3/75	34/17559	0.0882352941176471	20.6576470588235	7.51432082935939	0.000407200709709548	0.0164405019137496	0.0124407095436955	HLA-DRB5/CD74/HLA-DRB1	3	Overweight_vs_Normal	up	cMono_IL1B	up_Overweight_Normal_cMono_IL1B
MF	GO:0061134	peptidase regulator activity	6/75	227/17559	0.026431718061674	6.18819383259912	5.15290975609403	0.00041833505930815	0.0164405019137496	0.0124407095436955	SERPINA1/THBS1/BST2/TIMP1/PSME2/CARD16	6	Overweight_vs_Normal	up	cMono_IL1B	up_Overweight_Normal_cMono_IL1B
MF	GO:0042609	CD4 receptor binding	2/75	8/17559	0.25	58.53	10.659484183962	0.000495733992622461	0.0164405019137496	0.0124407095436955	CD74/HLA-DRB1	2	Overweight_vs_Normal	up	cMono_IL1B	up_Overweight_Normal_cMono_IL1B
MF	GO:0004866	endopeptidase inhibitor activity	5/75	162/17559	0.0308641975308642	7.22592592592593	5.21401204311547	0.000644514263022975	0.0164405019137496	0.0124407095436955	SERPINA1/THBS1/BST2/TIMP1/CARD16	5	Overweight_vs_Normal	up	cMono_IL1B	up_Overweight_Normal_cMono_IL1B
MF	GO:0030414	peptidase inhibitor activity	5/75	169/17559	0.029585798816568	6.92662721893491	5.07047829151123	0.000780170080766575	0.0164405019137496	0.0124407095436955	SERPINA1/THBS1/BST2/TIMP1/CARD16	5	Overweight_vs_Normal	up	cMono_IL1B	up_Overweight_Normal_cMono_IL1B
MF	GO:0008199	ferric iron binding	2/75	10/17559	0.2	46.824	9.49324227250505	0.000792313345240943	0.0164405019137496	0.0124407095436955	FTH1/FTL	2	Overweight_vs_Normal	up	cMono_IL1B	up_Overweight_Normal_cMono_IL1B
MF	GO:0008330	protein tyrosine/threonine phosphatase activity	2/75	10/17559	0.2	46.824	9.49324227250505	0.000792313345240943	0.0164405019137496	0.0124407095436955	DUSP1/DUSP6	2	Overweight_vs_Normal	up	cMono_IL1B	up_Overweight_Normal_cMono_IL1B
MF	GO:0016175	superoxide-generating NAD(P)H oxidase activity	2/75	10/17559	0.2	46.824	9.49324227250505	0.000792313345240943	0.0164405019137496	0.0124407095436955	CYBA/NCF1	2	Overweight_vs_Normal	up	cMono_IL1B	up_Overweight_Normal_cMono_IL1B
MF	GO:0033550	MAP kinase tyrosine phosphatase activity	2/75	10/17559	0.2	46.824	9.49324227250505	0.000792313345240943	0.0164405019137496	0.0124407095436955	DUSP1/DUSP6	2	Overweight_vs_Normal	up	cMono_IL1B	up_Overweight_Normal_cMono_IL1B
MF	GO:0042605	peptide antigen binding	3/75	44/17559	0.0681818181818182	15.9627272727273	6.50848311694813	0.00087404722090406	0.0167413660003932	0.0126683767240346	HLA-DRB5/HLA-C/HLA-DRB1	3	Overweight_vs_Normal	up	cMono_IL1B	up_Overweight_Normal_cMono_IL1B
MF	GO:0017017	MAP kinase tyrosine/serine/threonine phosphatase activity	2/75	13/17559	0.153846153846154	36.0184615384615	8.27232200290273	0.00136198561295989	0.0211959011016883	0.0160391726789355	DUSP1/DUSP6	2	Overweight_vs_Normal	up	cMono_IL1B	up_Overweight_Normal_cMono_IL1B
MF	GO:0031386	protein tag activity	2/75	13/17559	0.153846153846154	36.0184615384615	8.27232200290273	0.00136198561295989	0.0211959011016883	0.0160391726789355	ISG15/UBC	2	Overweight_vs_Normal	up	cMono_IL1B	up_Overweight_Normal_cMono_IL1B
MF	GO:0141047	molecular tag activity	2/75	13/17559	0.153846153846154	36.0184615384615	8.27232200290273	0.00136198561295989	0.0211959011016883	0.0160391726789355	ISG15/UBC	2	Overweight_vs_Normal	up	cMono_IL1B	up_Overweight_Normal_cMono_IL1B
MF	GO:0008191	metalloendopeptidase inhibitor activity	2/75	14/17559	0.142857142857143	33.4457142857143	7.95412526568886	0.00158459350472757	0.0232096342751273	0.0175629868325842	BST2/TIMP1	2	Overweight_vs_Normal	up	cMono_IL1B	up_Overweight_Normal_cMono_IL1B
MF	GO:0033549	MAP kinase phosphatase activity	2/75	15/17559	0.133333333333333	31.216	7.66771649818345	0.00182332762222546	0.0252226987741189	0.0190862949928864	DUSP1/DUSP6	2	Overweight_vs_Normal	up	cMono_IL1B	up_Overweight_Normal_cMono_IL1B
MF	GO:0050664	oxidoreductase activity, acting on NAD(P)H, oxygen as acceptor	2/75	16/17559	0.125	29.265	7.40806534594732	0.00207804985734893	0.0268999785708106	0.020355511156944	CYBA/NCF1	2	Overweight_vs_Normal	up	cMono_IL1B	up_Overweight_Normal_cMono_IL1B
MF	GO:0044389	ubiquitin-like protein ligase binding	6/75	312/17559	0.0192307692307692	4.50230769230769	4.08810995748755	0.00216064084906109	0.0268999785708106	0.020355511156944	ISG15/UBC/GABARAP/CEBPB/ELOB/STAT2	6	Overweight_vs_Normal	up	cMono_IL1B	up_Overweight_Normal_cMono_IL1B
MF	GO:0042277	peptide binding	5/75	242/17559	0.0206611570247934	4.83719008264463	3.93670093160131	0.00376134956785272	0.0445988591616822	0.0337484497566735	HLA-DRB5/HLA-C/CD74/CRIP1/HLA-DRB1	5	Overweight_vs_Normal	up	cMono_IL1B	up_Overweight_Normal_cMono_IL1B
BP	GO:0006413	translational initiation	10/72	124/17107	0.0806451612903226	19.1610663082437	13.1951519266446	1.01728156105217e-10	1.87688448014126e-07	1.55911784514944e-07	EIF1AX/EIF5/EIF2S3/NPM1/DDX3X/CSDE1/EIF4B/EIF3E/EIF3L/EIF3A	10	Overweight_vs_Normal	down	cMono_IL1B	down_Overweight_Normal_cMono_IL1B
BP	GO:0002181	cytoplasmic translation	10/72	161/17107	0.062111801242236	14.7575914423741	11.4022657346101	1.33718602545411e-09	1.23355410848142e-06	1.02470676476905e-06	EIF5/EIF2S3/CSDE1/EIF3E/EIF3L/EIF3A/RPL6/RPL4/PABPC1/RPL5	10	Overweight_vs_Normal	down	cMono_IL1B	down_Overweight_Normal_cMono_IL1B
BP	GO:0022613	ribonucleoprotein complex biogenesis	14/72	445/17107	0.0314606741573034	7.47496878901373	8.99753475488984	3.99708389518096e-09	2.45820659553629e-06	2.04201900048543e-06	EIF1AX/EIF5/PA2G4/EIF2S3/NPM1/CELF2/DDX3X/ATM/HSP90AB1/EIF3E/EIF3L/EIF3A/HSP90AA1/RPL5	14	Overweight_vs_Normal	down	cMono_IL1B	down_Overweight_Normal_cMono_IL1B
BP	GO:0022618	protein-RNA complex assembly	10/72	188/17107	0.0531914893617021	12.6381501182033	10.4314564026707	6.00800769400442e-09	2.77119354885954e-06	2.30201557959748e-06	EIF5/EIF2S3/CELF2/ATM/HSP90AB1/EIF3E/EIF3L/EIF3A/HSP90AA1/RPL5	10	Overweight_vs_Normal	down	cMono_IL1B	down_Overweight_Normal_cMono_IL1B
BP	GO:0071826	protein-RNA complex organization	10/72	197/17107	0.050761421319797	12.0607727016356	10.1511720845507	9.41371303329333e-09	3.47366010928524e-06	2.88555077399475e-06	EIF5/EIF2S3/CELF2/ATM/HSP90AB1/EIF3E/EIF3L/EIF3A/HSP90AA1/RPL5	10	Overweight_vs_Normal	down	cMono_IL1B	down_Overweight_Normal_cMono_IL1B
BP	GO:0006417	regulation of translation	12/72	371/17107	0.032345013477089	7.68508535489668	8.46325625767036	4.31981829742351e-08	1.32834412645773e-05	1.10344832299099e-05	EIF5/PA2G4/NPM1/DDX3X/SERBP1/NCL/CSDE1/EIF4B/EIF3E/EEF2/PABPC1/RPL5	12	Overweight_vs_Normal	down	cMono_IL1B	down_Overweight_Normal_cMono_IL1B
BP	GO:0001732	formation of cytoplasmic translation initiation complex	4/72	15/17107	0.266666666666667	63.3592592592593	15.707951378218	3.80114703490854e-07	0.000100187375420089	8.32251140274713e-05	EIF5/EIF3E/EIF3L/EIF3A	4	Overweight_vs_Normal	down	cMono_IL1B	down_Overweight_Normal_cMono_IL1B
BP	GO:0006401	RNA catabolic process	10/72	307/17107	0.0325732899022801	7.73932319942092	7.74640580732064	6.00242459378215e-07	0.000138430917194101	0.000114993818533511	HNRNPA0/NPM1/SERBP1/ATM/TNFRSF1B/CSDE1/EIF3E/XIST/PABPC1/MALAT1	10	Overweight_vs_Normal	down	cMono_IL1B	down_Overweight_Normal_cMono_IL1B
BP	GO:0002183	cytoplasmic translational initiation	5/72	44/17107	0.113636363636364	26.9996843434343	11.2262867551841	1.09628818819272e-06	0.000224739078579508	0.000186689544094574	EIF5/EIF2S3/EIF3E/EIF3L/EIF3A	5	Overweight_vs_Normal	down	cMono_IL1B	down_Overweight_Normal_cMono_IL1B
BP	GO:0141188	nucleic acid catabolic process	10/72	334/17107	0.029940119760479	7.11368928809049	7.33568435816434	1.29019437837068e-06	0.000229186317200255	0.00019038384130285	HNRNPA0/NPM1/SERBP1/ATM/TNFRSF1B/CSDE1/EIF3E/XIST/PABPC1/MALAT1	10	Overweight_vs_Normal	down	cMono_IL1B	down_Overweight_Normal_cMono_IL1B
BP	GO:0006446	regulation of translational initiation	6/72	84/17107	0.0714285714285714	16.9712301587302	9.53958264553942	1.41038490355695e-06	0.000229186317200255	0.00019038384130285	EIF5/NPM1/DDX3X/CSDE1/EIF4B/EIF3E	6	Overweight_vs_Normal	down	cMono_IL1B	down_Overweight_Normal_cMono_IL1B
BP	GO:0045727	positive regulation of translation	7/72	134/17107	0.0522388059701493	12.4117951907131	8.62177083852203	1.49064271349759e-06	0.000229186317200255	0.00019038384130285	NPM1/DDX3X/CSDE1/EIF3E/EEF2/PABPC1/RPL5	7	Overweight_vs_Normal	down	cMono_IL1B	down_Overweight_Normal_cMono_IL1B
BP	GO:1905323	telomerase holoenzyme complex assembly	3/72	7/17107	0.428571428571429	101.827380952381	17.3459809147964	2.47200174140431e-06	0.000350834093299304	0.000291435994776087	ATM/HSP90AB1/HSP90AA1	3	Overweight_vs_Normal	down	cMono_IL1B	down_Overweight_Normal_cMono_IL1B
BP	GO:0042255	ribosome assembly	5/72	54/17107	0.0925925925925926	21.9997427983539	10.0480056960287	3.08993891366694e-06	0.000407209806836821	0.000338266996864591	EIF1AX/EIF5/NPM1/DDX3X/RPL5	5	Overweight_vs_Normal	down	cMono_IL1B	down_Overweight_Normal_cMono_IL1B
BP	GO:0034975	protein folding in endoplasmic reticulum	3/72	11/17107	0.272727272727273	64.7992424242424	13.760493923754	1.15134428368106e-05	0.0013937811972322	0.00115780654581092	HSPA5/CANX/HSP90B1	3	Overweight_vs_Normal	down	cMono_IL1B	down_Overweight_Normal_cMono_IL1B
BP	GO:0016032	viral process	10/72	430/17107	0.0232558139534884	5.52551679586563	6.17892405837329	1.20869914123118e-05	0.0013937811972322	0.00115780654581092	HSPA8/DDX3X/DEK/CANX/HSP90AB1/HMGB1/CSDE1/EIF3L/EIF3A/PABPC1	10	Overweight_vs_Normal	down	cMono_IL1B	down_Overweight_Normal_cMono_IL1B
BP	GO:1903311	regulation of mRNA metabolic process	8/72	299/17107	0.0267558528428094	6.35711631363805	6.07544457783133	3.59814194069108e-05	0.00390504228269121	0.00324389762578713	HNRNPA0/NPM1/CELF2/HSPA8/SERBP1/NCL/CSDE1/PABPC1	8	Overweight_vs_Normal	down	cMono_IL1B	down_Overweight_Normal_cMono_IL1B
BP	GO:0006402	mRNA catabolic process	7/72	251/17107	0.0278884462151394	6.62621735281098	5.83775034838072	8.80570814407688e-05	0.0090258508476788	0.00749772576478125	HNRNPA0/NPM1/SERBP1/ATM/CSDE1/EIF3E/PABPC1	7	Overweight_vs_Normal	down	cMono_IL1B	down_Overweight_Normal_cMono_IL1B
BP	GO:0043487	regulation of RNA stability	6/72	183/17107	0.0327868852459016	7.79007285974499	6.00368481161346	0.000120126902959389	0.0116649545242144	0.00969001499772137	HNRNPA0/NPM1/SERBP1/TNFRSF1B/CSDE1/PABPC1	6	Overweight_vs_Normal	down	cMono_IL1B	down_Overweight_Normal_cMono_IL1B
BP	GO:0034605	cellular response to heat	4/72	64/17107	0.0625	14.8498263888889	7.21656798862008	0.000151434081896529	0.0135158761001707	0.0112275655979738	HSPA8/ATM/HSP90AB1/HSP90AA1	4	Overweight_vs_Normal	down	cMono_IL1B	down_Overweight_Normal_cMono_IL1B
BP	GO:0019081	viral translation	3/72	25/17107	0.12	28.5116666666667	8.94925657725859	0.000153839240164545	0.0135158761001707	0.0112275655979738	CSDE1/EIF3L/EIF3A	3	Overweight_vs_Normal	down	cMono_IL1B	down_Overweight_Normal_cMono_IL1B
BP	GO:0075525	viral translational termination-reinitiation	2/72	5/17107	0.4	95.0388888888889	13.6722015934248	0.000173264719348072	0.0139081620443228	0.0115534354223557	EIF3L/EIF3A	2	Overweight_vs_Normal	down	cMono_IL1B	down_Overweight_Normal_cMono_IL1B
BP	GO:0042026	protein refolding	3/72	26/17107	0.115384615384615	27.4150641025641	8.76296565796478	0.000173380881853347	0.0139081620443228	0.0115534354223557	HSPA8/HSPA5/HSP90AA1	3	Overweight_vs_Normal	down	cMono_IL1B	down_Overweight_Normal_cMono_IL1B
BP	GO:0002456	T cell mediated immunity	5/72	132/17107	0.0378787878787879	8.99989478114478	5.99840468383762	0.000234428844457408	0.0180217174176632	0.0149705437513152	HSPA8/IL7R/RAB27A/HMGB1/TNFRSF1B	5	Overweight_vs_Normal	down	cMono_IL1B	down_Overweight_Normal_cMono_IL1B
BP	GO:0006457	protein folding	6/72	219/17107	0.0273972602739726	6.50951293759513	5.33476837052255	0.000317682817174727	0.0234449919074949	0.019475628707638	HSPA8/HSPA5/CANX/HSP90AB1/HSP90B1/HSP90AA1	6	Overweight_vs_Normal	down	cMono_IL1B	down_Overweight_Normal_cMono_IL1B
BP	GO:0032071	regulation of endodeoxyribonuclease activity	2/72	8/17107	0.25	59.3993055555556	10.7408025577673	0.000481185998671221	0.0341456987518616	0.0283646483427246	NPM1/HMGB1	2	Overweight_vs_Normal	down	cMono_IL1B	down_Overweight_Normal_cMono_IL1B
BP	GO:1903332	regulation of protein folding	2/72	9/17107	0.222222222222222	52.7993827160494	10.1051460745517	0.000616982860314012	0.0406547634742626	0.0337716934066617	HSPA8/HSPA5	2	Overweight_vs_Normal	down	cMono_IL1B	down_Overweight_Normal_cMono_IL1B
BP	GO:2000627	positive regulation of miRNA catabolic process	2/72	9/17107	0.222222222222222	52.7993827160494	10.1051460745517	0.000616982860314012	0.0406547634742626	0.0337716934066617	XIST/MALAT1	2	Overweight_vs_Normal	down	cMono_IL1B	down_Overweight_Normal_cMono_IL1B
BP	GO:0050764	regulation of phagocytosis	4/72	97/17107	0.0412371134020619	9.79782359679267	5.64908843066954	0.000743921297297666	0.0457755734398916	0.0380255227091611	HSPA8/RAB27A/HMGB1/RAB31	4	Overweight_vs_Normal	down	cMono_IL1B	down_Overweight_Normal_cMono_IL1B
BP	GO:0043488	regulation of mRNA stability	5/72	171/17107	0.0292397660818713	6.94728719948018	5.08137161502034	0.000767000343757815	0.0457755734398916	0.0380255227091611	HNRNPA0/NPM1/SERBP1/CSDE1/PABPC1	5	Overweight_vs_Normal	down	cMono_IL1B	down_Overweight_Normal_cMono_IL1B
BP	GO:0032070	regulation of deoxyribonuclease activity	2/72	10/17107	0.2	47.5194444444444	9.56629957165777	0.000769128876225821	0.0457755734398916	0.0380255227091611	NPM1/HMGB1	2	Overweight_vs_Normal	down	cMono_IL1B	down_Overweight_Normal_cMono_IL1B
BP	GO:0009408	response to heat	4/72	101/17107	0.0396039603960396	9.40979097909791	5.51079447605125	0.000865621503941156	0.046747705522328	0.0388330676026299	HSPA8/ATM/HSP90AB1/HSP90AA1	4	Overweight_vs_Normal	down	cMono_IL1B	down_Overweight_Normal_cMono_IL1B
BP	GO:0000512	lncRNA-mediated post-transcriptional gene silencing	2/72	11/17107	0.181818181818182	43.1994949494949	9.10176785449357	0.00093748786142338	0.046747705522328	0.0388330676026299	XIST/MALAT1	2	Overweight_vs_Normal	down	cMono_IL1B	down_Overweight_Normal_cMono_IL1B
BP	GO:0070934	CRD-mediated mRNA stabilization	2/72	11/17107	0.181818181818182	43.1994949494949	9.10176785449357	0.00093748786142338	0.046747705522328	0.0388330676026299	CSDE1/PABPC1	2	Overweight_vs_Normal	down	cMono_IL1B	down_Overweight_Normal_cMono_IL1B
BP	GO:0075522	IRES-dependent viral translational initiation	2/72	11/17107	0.181818181818182	43.1994949494949	9.10176785449357	0.00093748786142338	0.046747705522328	0.0388330676026299	CSDE1/EIF3A	2	Overweight_vs_Normal	down	cMono_IL1B	down_Overweight_Normal_cMono_IL1B
BP	GO:1903564	regulation of protein localization to cilium	2/72	11/17107	0.181818181818182	43.1994949494949	9.10176785449357	0.00093748786142338	0.046747705522328	0.0388330676026299	GDI2/CCDC88A	2	Overweight_vs_Normal	down	cMono_IL1B	down_Overweight_Normal_cMono_IL1B
BP	GO:2000625	regulation of miRNA catabolic process	2/72	11/17107	0.181818181818182	43.1994949494949	9.10176785449357	0.00093748786142338	0.046747705522328	0.0388330676026299	XIST/MALAT1	2	Overweight_vs_Normal	down	cMono_IL1B	down_Overweight_Normal_cMono_IL1B
BP	GO:0002709	regulation of T cell mediated immunity	4/72	105/17107	0.0380952380952381	9.05132275132275	5.37998782891348	0.0010007379857399	0.048588462728687	0.0403621747157144	HSPA8/IL7R/HMGB1/TNFRSF1B	4	Overweight_vs_Normal	down	cMono_IL1B	down_Overweight_Normal_cMono_IL1B
CC	GO:0101002	ficolin-1-rich granule	11/75	184/18049	0.0597826086956522	14.386884057971	11.7898887596125	2.54490651998453e-10	7.30388171235559e-08	4.87550512249667e-08	CD93/ASAH1/HSPA8/KPNB1/ATP6AP2/DDX3X/HSP90AB1/HMGB1/EEF2/HSP90AA1/CTSS	11	Overweight_vs_Normal	down	cMono_IL1B	down_Overweight_Normal_cMono_IL1B
CC	GO:0042470	melanosome	9/75	111/18049	0.0810810810810811	19.5124324324324	12.6374884054896	8.10694832728794e-10	7.75564723310546e-08	5.17706875637335e-08	HSPA8/HSPA5/CANX/RAB27A/HSP90AB1/NAP1L1/YWHAB/HSP90B1/HSP90AA1	9	Overweight_vs_Normal	down	cMono_IL1B	down_Overweight_Normal_cMono_IL1B
CC	GO:0048770	pigment granule	9/75	111/18049	0.0810810810810811	19.5124324324324	12.6374884054896	8.10694832728794e-10	7.75564723310546e-08	5.17706875637335e-08	HSPA8/HSPA5/CANX/RAB27A/HSP90AB1/NAP1L1/YWHAB/HSP90B1/HSP90AA1	9	Overweight_vs_Normal	down	cMono_IL1B	down_Overweight_Normal_cMono_IL1B
CC	GO:1904813	ficolin-1-rich granule lumen	9/75	124/18049	0.0725806451612903	17.4667741935484	11.8853669495887	2.18079817389801e-09	1.56472268977182e-07	1.04448754644589e-07	ASAH1/HSPA8/KPNB1/DDX3X/HSP90AB1/HMGB1/EEF2/HSP90AA1/CTSS	9	Overweight_vs_Normal	down	cMono_IL1B	down_Overweight_Normal_cMono_IL1B
CC	GO:0034774	secretory granule lumen	11/75	321/18049	0.0342679127725857	8.24668743509865	8.4622329895803	8.43855415858683e-08	4.17213490970226e-06	2.7849937779784e-06	PA2G4/HSPA8/KPNB1/DDX3X/GDI2/RAB27A/HSP90AB1/HMGB1/EEF2/CAP1/HSP90AA1	11	Overweight_vs_Normal	down	cMono_IL1B	down_Overweight_Normal_cMono_IL1B
CC	GO:0060205	cytoplasmic vesicle lumen	11/75	326/18049	0.0337423312883436	8.12020449897751	8.38022062942927	9.86598416572575e-08	4.17213490970226e-06	2.7849937779784e-06	PA2G4/HSPA8/KPNB1/DDX3X/GDI2/RAB27A/HSP90AB1/HMGB1/EEF2/CAP1/HSP90AA1	11	Overweight_vs_Normal	down	cMono_IL1B	down_Overweight_Normal_cMono_IL1B
CC	GO:0031983	vesicle lumen	11/75	327/18049	0.0336391437308868	8.09537206931702	8.36402820080422	1.01759388041518e-07	4.17213490970226e-06	2.7849937779784e-06	PA2G4/HSPA8/KPNB1/DDX3X/GDI2/RAB27A/HSP90AB1/HMGB1/EEF2/CAP1/HSP90AA1	11	Overweight_vs_Normal	down	cMono_IL1B	down_Overweight_Normal_cMono_IL1B
CC	GO:0005852	eukaryotic translation initiation factor 3 complex	4/75	16/18049	0.25	60.1633333333333	15.2933081316724	4.81869179505371e-07	1.72870568147552e-05	1.15394987723655e-05	DDX3X/EIF3E/EIF3L/EIF3A	4	Overweight_vs_Normal	down	cMono_IL1B	down_Overweight_Normal_cMono_IL1B
CC	GO:0033290	eukaryotic 48S preinitiation complex	4/75	17/18049	0.235294117647059	56.6243137254902	14.8214257039529	6.28155195280589e-07	2.0031171227281e-05	1.33712567884289e-05	EIF1AX/EIF3E/EIF3L/EIF3A	4	Overweight_vs_Normal	down	cMono_IL1B	down_Overweight_Normal_cMono_IL1B
CC	GO:0016282	eukaryotic 43S preinitiation complex	4/75	18/18049	0.222222222222222	53.4785185185185	14.3890034371716	8.05088794274277e-07	2.31060483956718e-05	1.54238063745177e-05	EIF1AX/EIF3E/EIF3L/EIF3A	4	Overweight_vs_Normal	down	cMono_IL1B	down_Overweight_Normal_cMono_IL1B
CC	GO:0070993	translation preinitiation complex	4/75	19/18049	0.210526315789474	50.6638596491228	13.9907890745292	1.01657306722153e-06	2.65233154811434e-05	1.77049089219443e-05	EIF1AX/EIF3E/EIF3L/EIF3A	4	Overweight_vs_Normal	down	cMono_IL1B	down_Overweight_Normal_cMono_IL1B
CC	GO:0005925	focal adhesion	11/75	423/18049	0.0260047281323877	6.25812450748621	7.06882077462094	1.30942972012325e-06	3.13171941396145e-05	2.09049306195116e-05	NPM1/HSPA8/HSPA5/GDI2/CAP1/RPL6/YWHAB/HSP90B1/RPL4/PABPC1/RPL5	11	Overweight_vs_Normal	down	cMono_IL1B	down_Overweight_Normal_cMono_IL1B
CC	GO:0030055	cell-substrate junction	11/75	433/18049	0.0254041570438799	6.11359507313318	6.95727926690841	1.64335375637011e-06	3.62801944675555e-05	2.42178448307174e-05	NPM1/HSPA8/HSPA5/GDI2/CAP1/RPL6/YWHAB/HSP90B1/RPL4/PABPC1/RPL5	11	Overweight_vs_Normal	down	cMono_IL1B	down_Overweight_Normal_cMono_IL1B
CC	GO:0005775	vacuolar lumen	7/75	175/18049	0.04	9.62613333333333	7.40708141833281	8.14041979498294e-06	0.00016687860579715	0.000111395218247135	PA2G4/ASAH1/HSPA8/GDI2/CAP1/HSP90AA1/CTSS	7	Overweight_vs_Normal	down	cMono_IL1B	down_Overweight_Normal_cMono_IL1B
CC	GO:0030139	endocytic vesicle	8/75	352/18049	0.0227272727272727	5.46939393939394	5.47007078358383	0.000104548791269482	0.00200036687295609	0.00133528982533655	MPEG1/IL7R/RAB31/GNLY/TGOLN2/HSP90B1/HSP90AA1/CTSS	8	Overweight_vs_Normal	down	cMono_IL1B	down_Overweight_Normal_cMono_IL1B
CC	GO:0071682	endocytic vesicle lumen	3/75	23/18049	0.130434782608696	31.3895652173913	9.42023041306665	0.00011496239159497	0.00206213789923478	0.00137652337304504	GNLY/HSP90B1/HSP90AA1	3	Overweight_vs_Normal	down	cMono_IL1B	down_Overweight_Normal_cMono_IL1B
CC	GO:0106002	mCRD-mediated mRNA stability complex	2/75	5/18049	0.4	96.2613333333333	13.7612553312995	0.000169002690294476	0.00285316306555969	0.00190455044170865	CSDE1/PABPC1	2	Overweight_vs_Normal	down	cMono_IL1B	down_Overweight_Normal_cMono_IL1B
CC	GO:0044294	dendritic growth cone	2/75	9/18049	0.222222222222222	53.4785185185185	10.1720235878398	0.000601882180320295	0.00954770975215853	0.00637331074598515	HSP90AB1/HSP90AA1	2	Overweight_vs_Normal	down	cMono_IL1B	down_Overweight_Normal_cMono_IL1B
CC	GO:0010494	cytoplasmic stress granule	4/75	94/18049	0.0425531914893617	10.2405673758865	5.80219959222563	0.000632078345961714	0.00954770975215853	0.00637331074598515	KPNB1/DDX3X/CSDE1/PABPC1	4	Overweight_vs_Normal	down	cMono_IL1B	down_Overweight_Normal_cMono_IL1B
CC	GO:0036464	cytoplasmic ribonucleoprotein granule	6/75	255/18049	0.0235294117647059	5.66243137254902	4.84360315765983	0.000668599433047856	0.00959440186423674	0.00640447877972157	KPNB1/DDX3X/NCL/CSDE1/RPL6/PABPC1	6	Overweight_vs_Normal	down	cMono_IL1B	down_Overweight_Normal_cMono_IL1B
CC	GO:0043202	lysosomal lumen	4/75	97/18049	0.0412371134020619	9.92384879725086	5.69251855181054	0.000711462067984343	0.00972331492911935	0.00649053114652383	ASAH1/HSPA8/HSP90AA1/CTSS	4	Overweight_vs_Normal	down	cMono_IL1B	down_Overweight_Normal_cMono_IL1B
CC	GO:0034663	endoplasmic reticulum chaperone complex	2/75	11/18049	0.181818181818182	43.7551515151515	9.16248771339542	0.000914600545084356	0.0119313798381459	0.00796446407681114	HSPA5/HSP90B1	2	Overweight_vs_Normal	down	cMono_IL1B	down_Overweight_Normal_cMono_IL1B
CC	GO:0035770	ribonucleoprotein granule	6/75	274/18049	0.0218978102189781	5.26978102189781	4.60043483632746	0.000971238556439653	0.0121193680738339	0.0080899504472319	KPNB1/DDX3X/NCL/CSDE1/RPL6/PABPC1	6	Overweight_vs_Normal	down	cMono_IL1B	down_Overweight_Normal_cMono_IL1B
CC	GO:0022626	cytosolic ribosome	4/75	113/18049	0.0353982300884956	8.51870206489676	5.1789546030441	0.00125766209948109	0.014810388150354	0.00988626680126325	DDX3X/RPL6/RPL4/RPL5	4	Overweight_vs_Normal	down	cMono_IL1B	down_Overweight_Normal_cMono_IL1B
CC	GO:0044292	dendrite terminus	2/75	13/18049	0.153846153846154	37.0235897435897	8.39288659608426	0.0012901034974176	0.014810388150354	0.00988626680126325	HSP90AB1/HSP90AA1	2	Overweight_vs_Normal	down	cMono_IL1B	down_Overweight_Normal_cMono_IL1B
CC	GO:0022625	cytosolic large ribosomal subunit	3/75	54/18049	0.0555555555555556	13.3696296296296	5.88031315281228	0.00146803677434652	0.0162048674706712	0.0108171130741322	RPL6/RPL4/RPL5	3	Overweight_vs_Normal	down	cMono_IL1B	down_Overweight_Normal_cMono_IL1B
CC	GO:0097524	sperm plasma membrane	2/75	15/18049	0.133333333333333	32.0871111111111	7.78041507170858	0.00172735593569806	0.0183611538350127	0.0122564826626529	HSP90B1/HSP90AA1	2	Overweight_vs_Normal	down	cMono_IL1B	down_Overweight_Normal_cMono_IL1B
CC	GO:1904949	ATPase complex	4/75	125/18049	0.032	7.70090666666667	4.85617033871296	0.00182344219527205	0.0186902825015385	0.012476183441335	CHD4/ATP6AP2/DEK/BPTF	4	Overweight_vs_Normal	down	cMono_IL1B	down_Overweight_Normal_cMono_IL1B
CC	GO:0030135	coated vesicle	6/75	315/18049	0.019047619047619	4.58387301587302	4.14502679464934	0.00197623994608276	0.0195579608457156	0.0130553782282055	HSPA8/ATP6AP2/IL7R/RAB27A/CCDC88A/TGOLN2	6	Overweight_vs_Normal	down	cMono_IL1B	down_Overweight_Normal_cMono_IL1B
CC	GO:0030136	clathrin-coated vesicle	5/75	217/18049	0.0230414746543779	5.54500768049155	4.35098178158257	0.00209227719442252	0.0200161184933088	0.0133612087503473	HSPA8/ATP6AP2/IL7R/RAB27A/TGOLN2	5	Overweight_vs_Normal	down	cMono_IL1B	down_Overweight_Normal_cMono_IL1B
CC	GO:0030665	clathrin-coated vesicle membrane	4/75	135/18049	0.0296296296296296	7.13046913580247	4.61835288281886	0.00241338985725577	0.0223433190010454	0.0149146673691189	HSPA8/ATP6AP2/IL7R/TGOLN2	4	Overweight_vs_Normal	down	cMono_IL1B	down_Overweight_Normal_cMono_IL1B
CC	GO:0005840	ribosome	5/75	229/18049	0.0218340611353712	5.25443959243086	4.18532374246768	0.00264170909563973	0.0236928284515188	0.0158154952436326	DDX3X/EEF2/RPL6/RPL4/RPL5	5	Overweight_vs_Normal	down	cMono_IL1B	down_Overweight_Normal_cMono_IL1B
CC	GO:0045335	phagocytic vesicle	4/75	144/18049	0.0277777777777778	6.68481481481481	4.42418429210852	0.00304650832250937	0.02649539056243	0.0176862684113782	MPEG1/RAB31/GNLY/CTSS	4	Overweight_vs_Normal	down	cMono_IL1B	down_Overweight_Normal_cMono_IL1B
CC	GO:0033162	melanosome membrane	2/75	23/18049	0.0869565217391304	20.9263768115942	6.17682614147381	0.00407359170447202	0.0324755783106519	0.02167817807643	CANX/RAB27A	2	Overweight_vs_Normal	down	cMono_IL1B	down_Overweight_Normal_cMono_IL1B
CC	GO:0045009	chitosome	2/75	23/18049	0.0869565217391304	20.9263768115942	6.17682614147381	0.00407359170447202	0.0324755783106519	0.02167817807643	CANX/RAB27A	2	Overweight_vs_Normal	down	cMono_IL1B	down_Overweight_Normal_cMono_IL1B
CC	GO:0090741	pigment granule membrane	2/75	23/18049	0.0869565217391304	20.9263768115942	6.17682614147381	0.00407359170447202	0.0324755783106519	0.02167817807643	CANX/RAB27A	2	Overweight_vs_Normal	down	cMono_IL1B	down_Overweight_Normal_cMono_IL1B
CC	GO:0042581	specific granule	4/75	159/18049	0.0251572327044025	6.05417190775681	4.13491137457069	0.00433932201673463	0.0336590653730497	0.0224681822772604	CD93/KPNB1/RAB27A/TNFRSF1B	4	Overweight_vs_Normal	down	cMono_IL1B	down_Overweight_Normal_cMono_IL1B
CC	GO:0070820	tertiary granule	4/75	162/18049	0.0246913580246914	5.94205761316872	4.0814958751632	0.00463611991437996	0.0350149056691329	0.0233732361334392	CD93/ASAH1/ATP6AP2/CTSS	4	Overweight_vs_Normal	down	cMono_IL1B	down_Overweight_Normal_cMono_IL1B
CC	GO:0035578	azurophil granule lumen	3/75	89/18049	0.0337078651685393	8.11191011235955	4.34461102820467	0.00605905551868986	0.0445884342016408	0.0297637814953186	PA2G4/GDI2/CAP1	3	Overweight_vs_Normal	down	cMono_IL1B	down_Overweight_Normal_cMono_IL1B
CC	GO:0044391	ribosomal subunit	4/75	181/18049	0.0220994475138122	5.31830570902394	3.77170314688915	0.00683788023049645	0.0469708910607485	0.0313541249699477	DDX3X/RPL6/RPL4/RPL5	4	Overweight_vs_Normal	down	cMono_IL1B	down_Overweight_Normal_cMono_IL1B
CC	GO:0070603	SWI/SNF superfamily-type complex	3/75	93/18049	0.032258064516129	7.76301075268817	4.22376316083496	0.00684216686386513	0.0469708910607485	0.0313541249699477	CHD4/DEK/BPTF	3	Overweight_vs_Normal	down	cMono_IL1B	down_Overweight_Normal_cMono_IL1B
CC	GO:0044295	axonal growth cone	2/75	30/18049	0.0666666666666667	16.0435555555556	5.32682688619139	0.0068737889357193	0.0469708910607485	0.0313541249699477	HSP90AB1/HSP90AA1	2	Overweight_vs_Normal	down	cMono_IL1B	down_Overweight_Normal_cMono_IL1B
MF	GO:0045296	cadherin binding	14/73	321/17559	0.043613707165109	10.4905901933171	11.0880714094482	4.91705157728102e-11	1.25876520378394e-08	7.86728252364963e-09	WASF2/EIF5/EIF2S3/HSPA8/DDX3X/HSPA5/SERBP1/RSL1D1/KTN1/HSP90AB1/EIF3E/EEF2/RPL6/YWHAB	14	Overweight_vs_Normal	down	cMono_IL1B	down_Overweight_Normal_cMono_IL1B
MF	GO:0045182	translation regulator activity	10/73	136/17559	0.0735294117647059	17.6863416599517	12.6218447195165	2.28298925429157e-10	2.92222624549321e-08	1.82639140343326e-08	EIF1AX/EIF5/EIF2S3/SERBP1/EIF4B/EIF3E/EEF2/EIF3L/EIF3A/PABPC1	10	Overweight_vs_Normal	down	cMono_IL1B	down_Overweight_Normal_cMono_IL1B
MF	GO:0090079	translation regulator activity, nucleic acid binding	9/73	105/17559	0.0857142857142857	20.6172211350294	13.0268186361698	4.87492572248864e-10	4.15993661652364e-08	2.59996038532727e-08	EIF1AX/EIF5/EIF2S3/EIF4B/EIF3E/EEF2/EIF3L/EIF3A/PABPC1	9	Overweight_vs_Normal	down	cMono_IL1B	down_Overweight_Normal_cMono_IL1B
MF	GO:0008135	translation factor activity, RNA binding	8/73	81/17559	0.0987654320987654	23.7564687975647	13.2634110520246	1.51873299210233e-09	8.19176428410304e-08	5.1198526775644e-08	EIF1AX/EIF5/EIF2S3/EIF4B/EIF3E/EEF2/EIF3L/EIF3A	8	Overweight_vs_Normal	down	cMono_IL1B	down_Overweight_Normal_cMono_IL1B
MF	GO:0003743	translation initiation factor activity	7/73	51/17559	0.137254901960784	33.0145044319098	14.7933767580632	1.59995396173887e-09	8.19176428410304e-08	5.1198526775644e-08	EIF1AX/EIF5/EIF2S3/EIF4B/EIF3E/EIF3L/EIF3A	7	Overweight_vs_Normal	down	cMono_IL1B	down_Overweight_Normal_cMono_IL1B
MF	GO:0140662	ATP-dependent protein folding chaperone	5/73	31/17559	0.161290322580645	38.7958462218294	13.6085688022584	1.68787829933024e-07	6.30282822022391e-06	3.93926763763994e-06	HSPA8/HSPA5/HSP90AB1/HSP90B1/HSP90AA1	5	Overweight_vs_Normal	down	cMono_IL1B	down_Overweight_Normal_cMono_IL1B
MF	GO:0003729	mRNA binding	11/73	345/17559	0.0318840579710145	7.66920786182251	8.08344740752322	1.72342959146748e-07	6.30282822022391e-06	3.93926763763994e-06	HNRNPA0/CELF2/DDX3X/SERBP1/RSL1D1/NCL/CSDE1/EIF3A/HSP90AA1/PABPC1/RPL5	11	Overweight_vs_Normal	down	cMono_IL1B	down_Overweight_Normal_cMono_IL1B
MF	GO:0051082	unfolded protein binding	7/73	112/17559	0.0625	15.0333904109589	9.62642327390848	4.09495003562253e-07	1.31038401139921e-05	8.18990007124507e-06	NPM1/HSPA8/HSPA5/CANX/HSP90AB1/HSP90B1/HSP90AA1	7	Overweight_vs_Normal	down	cMono_IL1B	down_Overweight_Normal_cMono_IL1B
MF	GO:0048027	mRNA 5'-UTR binding	4/73	24/17559	0.166666666666667	40.0890410958904	12.3811637611467	2.74282390724568e-06	7.80181022505439e-05	4.87613139065899e-05	DDX3X/RSL1D1/NCL/RPL5	4	Overweight_vs_Normal	down	cMono_IL1B	down_Overweight_Normal_cMono_IL1B
MF	GO:0003730	mRNA 3'-UTR binding	6/73	108/17559	0.0555555555555556	13.3630136986301	8.32683165078324	5.73540776387712e-06	0.000146826438755254	9.17665242220339e-05	HNRNPA0/CELF2/SERBP1/RSL1D1/PABPC1/RPL5	6	Overweight_vs_Normal	down	cMono_IL1B	down_Overweight_Normal_cMono_IL1B
MF	GO:0044183	protein folding chaperone	5/73	66/17559	0.0757575757575758	18.2222914072229	9.05700210023404	7.92968996573716e-06	0.000184545511929883	0.000115340944956177	HSPA8/HSPA5/HSP90AB1/HSP90B1/HSP90AA1	5	Overweight_vs_Normal	down	cMono_IL1B	down_Overweight_Normal_cMono_IL1B
MF	GO:0005092	GDP-dissociation inhibitor activity	3/73	17/17559	0.176470588235294	42.447219983884	11.0467373663849	4.49579446863906e-05	0.000959102819976332	0.000599439262485208	EIF5/GDI2/CCDC88A	3	Overweight_vs_Normal	down	cMono_IL1B	down_Overweight_Normal_cMono_IL1B
MF	GO:0042393	histone binding	7/73	240/17559	0.0291666666666667	7.01558219178082	6.06283285082064	6.17827815193674e-05	0.001216645543766	0.000760403464853752	CHD4/NPM1/DEK/PRKCB/BPTF/ANP32B/NAP1L1	7	Overweight_vs_Normal	down	cMono_IL1B	down_Overweight_Normal_cMono_IL1B
MF	GO:0043021	ribonucleoprotein complex binding	6/73	168/17559	0.0357142857142857	8.59050880626223	6.38729488900229	7.02907642885231e-05	0.00128531683270442	0.000803323020440264	NPM1/DDX3X/HSPA5/SERBP1/CSDE1/EEF2	6	Overweight_vs_Normal	down	cMono_IL1B	down_Overweight_Normal_cMono_IL1B
MF	GO:0043022	ribosome binding	5/73	107/17559	0.0467289719626168	11.2399180642683	6.8646671405529	8.26575414151509e-05	0.00139020562624993	0.000868878516406208	NPM1/DDX3X/HSPA5/SERBP1/EEF2	5	Overweight_vs_Normal	down	cMono_IL1B	down_Overweight_Normal_cMono_IL1B
MF	GO:0070182	DNA polymerase binding	3/73	21/17559	0.142857142857143	34.3620352250489	9.88384364216163	8.68878516406208e-05	0.00139020562624993	0.000868878516406208	HSP90AB1/HMGB1/HSP90AA1	3	Overweight_vs_Normal	down	cMono_IL1B	down_Overweight_Normal_cMono_IL1B
MF	GO:0019207	kinase regulator activity	7/73	268/17559	0.0261194029850746	6.28261091801268	5.63066489802625	0.000123130142081662	0.00185419508075915	0.00115887192547447	NPM1/DDX3X/CCNI/HSP90AB1/IRS2/CCDC88A/YWHAB	7	Overweight_vs_Normal	down	cMono_IL1B	down_Overweight_Normal_cMono_IL1B
MF	GO:0005525	GTP binding	8/73	366/17559	0.0218579234972678	5.25757916011677	5.31840196131466	0.000136238085138617	0.00193760832197144	0.00121100520123215	EIF5/EIF2S3/RAB27A/RAB31/ARL4C/SAMHD1/EEF2/HSP90AA1	8	Overweight_vs_Normal	down	cMono_IL1B	down_Overweight_Normal_cMono_IL1B
MF	GO:0023026	MHC class II protein complex binding	3/73	25/17559	0.12	28.8641095890411	9.00800022036069	0.000148473319045907	0.00200048261451327	0.00125030163407079	HSPA8/HSP90AB1/HSP90AA1	3	Overweight_vs_Normal	down	cMono_IL1B	down_Overweight_Normal_cMono_IL1B
MF	GO:0019001	guanyl nucleotide binding	8/73	387/17559	0.020671834625323	4.97228416693214	5.1055092482678	0.00019945502019765	0.0024314516747904	0.001519657296744	EIF5/EIF2S3/RAB27A/RAB31/ARL4C/SAMHD1/EEF2/HSP90AA1	8	Overweight_vs_Normal	down	cMono_IL1B	down_Overweight_Normal_cMono_IL1B
MF	GO:0032561	guanyl ribonucleotide binding	8/73	387/17559	0.020671834625323	4.97228416693214	5.1055092482678	0.00019945502019765	0.0024314516747904	0.001519657296744	EIF5/EIF2S3/RAB27A/RAB31/ARL4C/SAMHD1/EEF2/HSP90AA1	8	Overweight_vs_Normal	down	cMono_IL1B	down_Overweight_Normal_cMono_IL1B
MF	GO:0031625	ubiquitin protein ligase binding	7/73	294/17559	0.0238095238095238	5.72700587084149	5.28117101353734	0.000217656877141411	0.00253273457037278	0.00158295910648299	PA2G4/HSPA8/HSPA5/HSP90AB1/TNFRSF1B/HSP90AA1/RPL5	7	Overweight_vs_Normal	down	cMono_IL1B	down_Overweight_Normal_cMono_IL1B
MF	GO:0044389	ubiquitin-like protein ligase binding	7/73	312/17559	0.0224358974358974	5.39660168598525	5.06280677751582	0.00031227493555731	0.00347575580446398	0.00217234737778999	PA2G4/HSPA8/HSPA5/HSP90AB1/TNFRSF1B/HSP90AA1/RPL5	7	Overweight_vs_Normal	down	cMono_IL1B	down_Overweight_Normal_cMono_IL1B
MF	GO:0030235	nitric-oxide synthase regulator activity	2/73	7/17559	0.285714285714286	68.7240704500978	11.5793047239832	0.000353216630668718	0.00361693829804768	0.0022605864362798	HSP90AB1/HSP90AA1	2	Overweight_vs_Normal	down	cMono_IL1B	down_Overweight_Normal_cMono_IL1B
MF	GO:0030911	TPR domain binding	2/73	7/17559	0.285714285714286	68.7240704500978	11.5793047239832	0.000353216630668718	0.00361693829804768	0.0022605864362798	HSP90AB1/HSP90AA1	2	Overweight_vs_Normal	down	cMono_IL1B	down_Overweight_Normal_cMono_IL1B
MF	GO:0023023	MHC protein complex binding	3/73	34/17559	0.0882352941176471	21.223609991942	7.62645728185677	0.000376057152386906	0.00370271657734799	0.0023141978608425	HSPA8/HSP90AB1/HSP90AA1	3	Overweight_vs_Normal	down	cMono_IL1B	down_Overweight_Normal_cMono_IL1B
MF	GO:0019887	protein kinase regulator activity	6/73	239/17559	0.0251046025104603	6.03851665042701	5.06735604644512	0.000474901925669011	0.00450277381375062	0.00281423363359414	NPM1/DDX3X/CCNI/HSP90AB1/CCDC88A/YWHAB	6	Overweight_vs_Normal	down	cMono_IL1B	down_Overweight_Normal_cMono_IL1B
MF	GO:0140869	miRNA inhibitor activity via base-pairing	2/73	9/17559	0.222222222222222	53.4520547945205	10.1694839663055	0.000602259013252654	0.00550636812116712	0.00344148007572945	XIST/MALAT1	2	Overweight_vs_Normal	down	cMono_IL1B	down_Overweight_Normal_cMono_IL1B
MF	GO:0035198	miRNA binding	3/73	42/17559	0.0714285714285714	17.1810176125245	6.78350776070856	0.000704458399346963	0.00621866724940767	0.0038866670308798	MATR3/XIST/MALAT1	3	Overweight_vs_Normal	down	cMono_IL1B	down_Overweight_Normal_cMono_IL1B
MF	GO:0016887	ATP hydrolysis activity	7/73	401/17559	0.0174563591022444	4.19885218460698	4.1868436400183	0.00137109127268524	0.0116999788602474	0.0073124867876546	CHD4/HSPA8/DDX3X/HSPA5/HSP90AB1/HSP90B1/HSP90AA1	7	Overweight_vs_Normal	down	cMono_IL1B	down_Overweight_Normal_cMono_IL1B
MF	GO:0061980	regulatory RNA binding	3/73	56/17559	0.0535714285714286	12.8857632093933	5.75597045931788	0.00163165625488854	0.0133461653404635	0.00834135333778966	MATR3/XIST/MALAT1	3	Overweight_vs_Normal	down	cMono_IL1B	down_Overweight_Normal_cMono_IL1B
MF	GO:0042826	histone deacetylase binding	4/73	122/17559	0.0327868852459016	7.88636874017516	4.93160200903984	0.00166827066755793	0.0133461653404635	0.00834135333778966	CHD4/HSP90AB1/YWHAB/HSP90AA1	4	Overweight_vs_Normal	down	cMono_IL1B	down_Overweight_Normal_cMono_IL1B
MF	GO:0035613	RNA stem-loop binding	2/73	15/17559	0.133333333333333	32.0712328767123	7.77845818785048	0.00172844415674042	0.013408536488653	0.00838033530540809	DDX3X/CSDE1	2	Overweight_vs_Normal	down	cMono_IL1B	down_Overweight_Normal_cMono_IL1B
MF	GO:0031072	heat shock protein binding	4/73	128/17559	0.03125	7.51669520547945	4.78106840831106	0.00198870845730984	0.0149738048550388	0.00935862803439926	HSPA8/KPNB1/HSPA5/HSP90AB1	4	Overweight_vs_Normal	down	cMono_IL1B	down_Overweight_Normal_cMono_IL1B
MF	GO:0003924	GTPase activity	6/73	324/17559	0.0185185185185185	4.45433789954338	4.05494897914342	0.00227327474024649	0.0166273809572315	0.0103921130982697	EIF2S3/DDX3X/RAB27A/RAB31/ARL4C/EEF2	6	Overweight_vs_Normal	down	cMono_IL1B	down_Overweight_Normal_cMono_IL1B
MF	GO:0043024	ribosomal small subunit binding	2/73	18/17559	0.111111111111111	26.7260273972603	7.05562550489482	0.00249835891845263	0.017766107864552	0.011103817415345	NPM1/DDX3X	2	Overweight_vs_Normal	down	cMono_IL1B	down_Overweight_Normal_cMono_IL1B
MF	GO:0061629	RNA polymerase II-specific DNA-binding transcription factor binding	6/73	345/17559	0.0173913043478261	4.18320428826683	3.85821899462819	0.0031040248388025	0.0214764961819849	0.0134228101137405	CHD4/NPM1/ASAH1/PRKCB/HMGB1/MTDH	6	Overweight_vs_Normal	down	cMono_IL1B	down_Overweight_Normal_cMono_IL1B
MF	GO:0005158	insulin receptor binding	2/73	23/17559	0.0869565217391304	20.9160214413341	6.17525577003786	0.00407617842483673	0.0274605704410054	0.0171628565256284	IRS2/CCDC88A	2	Overweight_vs_Normal	down	cMono_IL1B	down_Overweight_Normal_cMono_IL1B
MF	GO:0008143	poly(A) binding	2/73	26/17559	0.0769230769230769	18.5026343519494	5.77052986438611	0.00519423759903407	0.0340955083423775	0.0213096927139859	DDX3X/PABPC1	2	Overweight_vs_Normal	down	cMono_IL1B	down_Overweight_Normal_cMono_IL1B
MF	GO:0097718	disordered domain specific binding	2/73	28/17559	0.0714285714285714	17.1810176125245	5.5364988848828	0.00600900465143287	0.0384576297691704	0.0240360186057315	HSP90AB1/HSP90AA1	2	Overweight_vs_Normal	down	cMono_IL1B	down_Overweight_Normal_cMono_IL1B
MF	GO:0051059	NF-kappaB binding	2/73	31/17559	0.0645161290322581	15.5183384887318	5.22739475282001	0.00733288345025945	0.0453866923151312	0.028366682696957	NPM1/MTDH	2	Overweight_vs_Normal	down	cMono_IL1B	down_Overweight_Normal_cMono_IL1B
MF	GO:0140104	molecular carrier activity	3/73	97/17559	0.0309278350515464	7.43920350233018	4.10889214146733	0.0076868888599615	0.0453866923151312	0.028366682696957	HSPA8/KPNB1/NAP1L1	3	Overweight_vs_Normal	down	cMono_IL1B	down_Overweight_Normal_cMono_IL1B
MF	GO:0031369	translation initiation factor binding	2/73	32/17559	0.0625	15.0333904109589	5.13378313241913	0.00780083774166318	0.0453866923151312	0.028366682696957	EIF5/DDX3X	2	Overweight_vs_Normal	down	cMono_IL1B	down_Overweight_Normal_cMono_IL1B
MF	GO:0070717	poly-purine tract binding	2/73	32/17559	0.0625	15.0333904109589	5.13378313241913	0.00780083774166318	0.0453866923151312	0.028366682696957	DDX3X/PABPC1	2	Overweight_vs_Normal	down	cMono_IL1B	down_Overweight_Normal_cMono_IL1B
BP	GO:0002768	immune response-regulating cell surface receptor signaling pathway	46262	351/17107	0.0227920227920228	13.9251119251119	9.90660222209285	6.30046641717225e-08	5.80272957021564e-05	3.90628917864679e-05	IGKC/IGHA1/IGLC1/IGHG4/CLEC4E/CD14/LILRB2/GBP1	8	Underweight_vs_Normal	up	cMono_IL1B	up_Underweight_Normal_cMono_IL1B
BP	GO:0051607	defense response to virus	46231	310/17107	0.0225806451612903	13.7959677419355	9.20577068893958	5.12115052817298e-07	0.00017138560054589	0.000115373585600925	IFI44L/IFI6/ISG15/GBP1/MX1/IFITM3/GBP2	7	Underweight_vs_Normal	up	cMono_IL1B	up_Underweight_Normal_cMono_IL1B
BP	GO:0042742	defense response to bacterium	46231	314/17107	0.0222929936305732	13.6202229299363	9.1388118649716	5.58259285165764e-07	0.00017138560054589	0.000115373585600925	IGHA1/JCHAIN/IGHG4/CLEC4E/ISG15/GBP1/GBP2	7	Underweight_vs_Normal	up	cMono_IL1B	up_Underweight_Normal_cMono_IL1B
BP	GO:0034612	response to tumor necrosis factor	46201	227/17107	0.026431718061674	16.148835745752	9.30310653637839	1.5079436373858e-06	0.000347204022508081	0.0002337312637948	THBS1/TNFSF13B/CARD16/CD14/GBP1/GBP2	6	Underweight_vs_Normal	up	cMono_IL1B	up_Underweight_Normal_cMono_IL1B
BP	GO:0009615	response to virus	46231	405/17107	0.0172839506172839	10.5598765432099	7.88347302617313	3.04870640680354e-06	0.000561571720133213	0.000378039594443639	IFI44L/IFI6/ISG15/GBP1/MX1/IFITM3/GBP2	7	Underweight_vs_Normal	up	cMono_IL1B	up_Underweight_Normal_cMono_IL1B
BP	GO:0050853	B cell receptor signaling pathway	46140	76/17107	0.0526315789473684	32.156015037594	11.0217525569321	6.79181106702477e-06	0.0010425429987883	0.000701820476925893	IGKC/IGHA1/IGLC1/IGHG4	4	Underweight_vs_Normal	up	cMono_IL1B	up_Underweight_Normal_cMono_IL1B
BP	GO:0002429	immune response-activating cell surface receptor signaling pathway	46201	320/17107	0.01875	11.4555803571429	7.64466780942899	1.08817786755343e-05	0.00143173116573816	0.000963814682690182	IGKC/IGHA1/IGLC1/IGHG4/CD14/GBP1	6	Underweight_vs_Normal	up	cMono_IL1B	up_Underweight_Normal_cMono_IL1B
BP	GO:0050851	antigen receptor-mediated signaling pathway	46170	206/17107	0.0242718446601942	14.8292302357836	8.08532434796208	1.89187287566969e-05	0.00193601657610198	0.00130329020323912	IGKC/IGHA1/IGLC1/IGHG4/GBP1	5	Underweight_vs_Normal	up	cMono_IL1B	up_Underweight_Normal_cMono_IL1B
BP	GO:0071356	cellular response to tumor necrosis factor	46170	206/17107	0.0242718446601942	14.8292302357836	8.08532434796208	1.89187287566969e-05	0.00193601657610198	0.00130329020323912	THBS1/TNFSF13B/CARD16/GBP1/GBP2	5	Underweight_vs_Normal	up	cMono_IL1B	up_Underweight_Normal_cMono_IL1B
BP	GO:0002460	adaptive immune response based on somatic recombination of immune receptors built from immunoglobulin superfamily domains	46201	378/17107	0.0158730158730159	9.69784580498866	6.92380206337414	2.7916347285674e-05	0.00257109558501058	0.00173081353171179	HLA-C/IGKC/IGHA1/IGLC1/IGHG4/TNFSF13B	6	Underweight_vs_Normal	up	cMono_IL1B	up_Underweight_Normal_cMono_IL1B
BP	GO:0010746	regulation of long-chain fatty acid import across plasma membrane	46081	6/17107	0.333333333333333	203.654761904762	20.1022058088389	3.85948796451547e-05	0.00323144401392613	0.00217534776181781	THBS1/ACSL1	2	Underweight_vs_Normal	up	cMono_IL1B	up_Underweight_Normal_cMono_IL1B
BP	GO:0043154	negative regulation of cysteine-type endopeptidase activity involved in apoptotic process	46109	44/17107	0.0681818181818182	41.6566558441558	10.9333267275915	4.97220520278411e-05	0.00331425506856529	0.00223109461727522	THBS1/CARD16/IFI6	3	Underweight_vs_Normal	up	cMono_IL1B	up_Underweight_Normal_cMono_IL1B
BP	GO:0051715	cytolysis in another organism	46081	7/17107	0.285714285714286	174.561224489796	18.5962638948415	5.39780955792392e-05	0.00331425506856529	0.00223109461727522	GBP1/GBP2	2	Underweight_vs_Normal	up	cMono_IL1B	up_Underweight_Normal_cMono_IL1B
BP	GO:0140212	regulation of long-chain fatty acid import into cell	46081	7/17107	0.285714285714286	174.561224489796	18.5962638948415	5.39780955792392e-05	0.00331425506856529	0.00223109461727522	THBS1/ACSL1	2	Underweight_vs_Normal	up	cMono_IL1B	up_Underweight_Normal_cMono_IL1B
BP	GO:0140639	positive regulation of pyroptotic inflammatory response	46081	7/17107	0.285714285714286	174.561224489796	18.5962638948415	5.39780955792392e-05	0.00331425506856529	0.00223109461727522	GBP1/GBP2	2	Underweight_vs_Normal	up	cMono_IL1B	up_Underweight_Normal_cMono_IL1B
BP	GO:2000117	negative regulation of cysteine-type endopeptidase activity	46109	51/17107	0.0588235294117647	35.9390756302521	10.1176566089685	7.75861863556849e-05	0.00446605485209911	0.00300646472128279	THBS1/CARD16/IFI6	3	Underweight_vs_Normal	up	cMono_IL1B	up_Underweight_Normal_cMono_IL1B
BP	GO:0002578	negative regulation of antigen processing and presentation	46081	9/17107	0.222222222222222	135.769841269841	16.3743227144812	9.23465205517019e-05	0.00471719310619599	0.00317552630384529	THBS1/LILRB2	2	Underweight_vs_Normal	up	cMono_IL1B	up_Underweight_Normal_cMono_IL1B
BP	GO:0060267	positive regulation of respiratory burst	46081	9/17107	0.222222222222222	135.769841269841	16.3743227144812	9.23465205517019e-05	0.00471719310619599	0.00317552630384529	IGHA1/JCHAIN	2	Underweight_vs_Normal	up	cMono_IL1B	up_Underweight_Normal_cMono_IL1B
BP	GO:0045071	negative regulation of viral genome replication	46109	55/17107	0.0545454545454545	33.3253246753247	9.72206697605936	9.73145157630009e-05	0.00471719310619599	0.00317552630384529	ISG15/MX1/IFITM3	3	Underweight_vs_Normal	up	cMono_IL1B	up_Underweight_Normal_cMono_IL1B
BP	GO:0015911	long-chain fatty acid import across plasma membrane	46081	10/17107	0.2	122.192857142857	15.5216933285973	0.000115316244686625	0.00505744101697056	0.00340457484312893	THBS1/ACSL1	2	Underweight_vs_Normal	up	cMono_IL1B	up_Underweight_Normal_cMono_IL1B
BP	GO:0019835	cytolysis	46081	10/17107	0.2	122.192857142857	15.5216933285973	0.000115316244686625	0.00505744101697056	0.00340457484312893	GBP1/GBP2	2	Underweight_vs_Normal	up	cMono_IL1B	up_Underweight_Normal_cMono_IL1B
BP	GO:0070613	regulation of protein processing	46109	67/17107	0.0447761194029851	27.3566098081023	8.75213853922194	0.000175376004716389	0.00733874854507667	0.00494030846682685	THBS1/S100A10/CARD16	3	Underweight_vs_Normal	up	cMono_IL1B	up_Underweight_Normal_cMono_IL1B
BP	GO:0019731	antibacterial humoral response	46109	68/17107	0.0441176470588235	26.9543067226891	8.68288137740371	0.000183269507640351	0.00733874854507667	0.00494030846682685	IGHA1/JCHAIN/IGHG4	3	Underweight_vs_Normal	up	cMono_IL1B	up_Underweight_Normal_cMono_IL1B
BP	GO:1903317	regulation of protein maturation	46109	73/17107	0.0410958904109589	25.1081213307241	8.35773327919393	0.000226203278612812	0.00868055081676668	0.00584358469749765	THBS1/S100A10/CARD16	3	Underweight_vs_Normal	up	cMono_IL1B	up_Underweight_Normal_cMono_IL1B
BP	GO:0016064	immunoglobulin mediated immune response	46140	194/17107	0.0206185567010309	12.5972017673049	6.57757462227025	0.000265266766232337	0.00962533754615084	0.00647959747949351	IGKC/IGHA1/IGLC1/IGHG4	4	Underweight_vs_Normal	up	cMono_IL1B	up_Underweight_Normal_cMono_IL1B
BP	GO:0019724	B cell mediated immunity	46140	197/17107	0.0203045685279188	12.4053662073967	6.51917401674248	0.000281244711348411	0.00962533754615084	0.00647959747949351	IGKC/IGHA1/IGLC1/IGHG4	4	Underweight_vs_Normal	up	cMono_IL1B	up_Underweight_Normal_cMono_IL1B
BP	GO:0002449	lymphocyte mediated immunity	46170	365/17107	0.0136986301369863	8.36937377690802	5.76229354246326	0.000282176019268266	0.00962533754615084	0.00647959747949351	HLA-C/IGKC/IGHA1/IGLC1/IGHG4	5	Underweight_vs_Normal	up	cMono_IL1B	up_Underweight_Normal_cMono_IL1B
BP	GO:0044539	long-chain fatty acid import into cell	46081	17/17107	0.117647058823529	71.8781512605042	11.8382590933514	0.00034604892439338	0.0112084612230045	0.0075453267733581	THBS1/ACSL1	2	Underweight_vs_Normal	up	cMono_IL1B	up_Underweight_Normal_cMono_IL1B
BP	GO:0045069	regulation of viral genome replication	46109	85/17107	0.0352941176470588	21.5634453781513	7.69523845320042	0.000354533429327674	0.0112084612230045	0.0075453267733581	ISG15/MX1/IFITM3	3	Underweight_vs_Normal	up	cMono_IL1B	up_Underweight_Normal_cMono_IL1B
BP	GO:0071222	cellular response to lipopolysaccharide	46140	211/17107	0.018957345971564	11.5822613405552	6.26252957977724	0.000365096456775392	0.0112084612230045	0.0075453267733581	CARD16/CD14/LILRB2/GBP2	4	Underweight_vs_Normal	up	cMono_IL1B	up_Underweight_Normal_cMono_IL1B
BP	GO:0010755	regulation of plasminogen activation	46081	18/17107	0.111111111111111	67.8849206349206	11.4955081582199	0.000388911031077314	0.0114478864896985	0.00770650339154513	THBS1/S100A10	2	Underweight_vs_Normal	up	cMono_IL1B	up_Underweight_Normal_cMono_IL1B
BP	GO:0034340	response to type I interferon	46109	89/17107	0.0337078651685393	20.5943017656501	7.50399552034466	0.000405855862899245	0.0114478864896985	0.00770650339154513	ISG15/MX1/IFITM3	3	Underweight_vs_Normal	up	cMono_IL1B	up_Underweight_Normal_cMono_IL1B
BP	GO:0032026	response to magnesium ion	46081	19/17107	0.105263157894737	64.312030075188	11.179939471633	0.000434225389726544	0.0114478864896985	0.00770650339154513	THBS1/CD14	2	Underweight_vs_Normal	up	cMono_IL1B	up_Underweight_Normal_cMono_IL1B
BP	GO:0060263	regulation of respiratory burst	46081	19/17107	0.105263157894737	64.312030075188	11.179939471633	0.000434225389726544	0.0114478864896985	0.00770650339154513	IGHA1/JCHAIN	2	Underweight_vs_Normal	up	cMono_IL1B	up_Underweight_Normal_cMono_IL1B
BP	GO:0071219	cellular response to molecule of bacterial origin	46140	221/17107	0.0180995475113122	11.0581771170006	6.09360155737445	0.000435044546296903	0.0114478864896985	0.00770650339154513	CARD16/CD14/LILRB2/GBP2	4	Underweight_vs_Normal	up	cMono_IL1B	up_Underweight_Normal_cMono_IL1B
BP	GO:0002577	regulation of antigen processing and presentation	46081	20/17107	0.1	61.0964285714286	10.8881170690506	0.000481984434924571	0.0116817806464613	0.00786395656982195	THBS1/LILRB2	2	Underweight_vs_Normal	up	cMono_IL1B	up_Underweight_Normal_cMono_IL1B
BP	GO:0140354	lipid import into cell	46081	20/17107	0.1	61.0964285714286	10.8881170690506	0.000481984434924571	0.0116817806464613	0.00786395656982195	THBS1/ACSL1	2	Underweight_vs_Normal	up	cMono_IL1B	up_Underweight_Normal_cMono_IL1B
BP	GO:1902001	fatty acid transmembrane transport	46081	20/17107	0.1	61.0964285714286	10.8881170690506	0.000481984434924571	0.0116817806464613	0.00786395656982195	THBS1/ACSL1	2	Underweight_vs_Normal	up	cMono_IL1B	up_Underweight_Normal_cMono_IL1B
BP	GO:0048525	negative regulation of viral process	46109	96/17107	0.03125	19.0926339285714	7.19771291556316	0.000506729720367001	0.011966617242513	0.00805570324686001	ISG15/MX1/IFITM3	3	Underweight_vs_Normal	up	cMono_IL1B	up_Underweight_Normal_cMono_IL1B
BP	GO:0010951	negative regulation of endopeptidase activity	46109	99/17107	0.0303030303030303	18.5140692640693	7.07619947314616	0.000554448714438837	0.0127661816499542	0.00859395507380197	THBS1/CARD16/IFI6	3	Underweight_vs_Normal	up	cMono_IL1B	up_Underweight_Normal_cMono_IL1B
BP	GO:0071216	cellular response to biotic stimulus	46140	248/17107	0.0161290322580645	9.85426267281106	5.68701491248764	0.00067127078280812	0.0150790339260068	0.0101509240327082	CARD16/CD14/LILRB2/GBP2	4	Underweight_vs_Normal	up	cMono_IL1B	up_Underweight_Normal_cMono_IL1B
BP	GO:0042832	defense response to protozoan	46081	25/17107	0.08	48.8771428571429	9.6995347015526	0.000757186335335348	0.0165753130795693	0.0111581912153452	GBP1/GBP2	2	Underweight_vs_Normal	up	cMono_IL1B	up_Underweight_Normal_cMono_IL1B
BP	GO:0019882	antigen processing and presentation	46109	111/17107	0.027027027027027	16.5125482625483	6.6388568473079	0.000773874552032006	0.0165753130795693	0.0111581912153452	HLA-C/THBS1/LILRB2	3	Underweight_vs_Normal	up	cMono_IL1B	up_Underweight_Normal_cMono_IL1B
BP	GO:0002443	leukocyte mediated immunity	46170	461/17107	0.0108459869848156	6.62651069104431	4.9585728279043	0.000818473932911067	0.0167715237517971	0.0112902765755855	HLA-C/IGKC/IGHA1/IGLC1/IGHG4	5	Underweight_vs_Normal	up	cMono_IL1B	up_Underweight_Normal_cMono_IL1B
BP	GO:0031639	plasminogen activation	46081	26/17107	0.0769230769230769	46.9972527472527	9.50350814974064	0.000819455557905398	0.0167715237517971	0.0112902765755855	THBS1/S100A10	2	Underweight_vs_Normal	up	cMono_IL1B	up_Underweight_Normal_cMono_IL1B
BP	GO:0034341	response to type II interferon	46109	119/17107	0.0252100840336134	15.4024609843938	6.3835327703126	0.000946987799724308	0.0182504429762875	0.012285857378174	GBP1/IFITM3/GBP2	3	Underweight_vs_Normal	up	cMono_IL1B	up_Underweight_Normal_cMono_IL1B
BP	GO:0001562	response to protozoan	46081	28/17107	0.0714285714285714	43.640306122449	9.14302991144495	0.000951163151858631	0.0182504429762875	0.012285857378174	GBP1/GBP2	2	Underweight_vs_Normal	up	cMono_IL1B	up_Underweight_Normal_cMono_IL1B
BP	GO:0031664	regulation of lipopolysaccharide-mediated signaling pathway	46081	28/17107	0.0714285714285714	43.640306122449	9.14302991144495	0.000951163151858631	0.0182504429762875	0.012285857378174	CARD16/CD14	2	Underweight_vs_Normal	up	cMono_IL1B	up_Underweight_Normal_cMono_IL1B
BP	GO:0032479	regulation of type I interferon production	46109	122/17107	0.0245901639344262	15.0237119437939	6.29407846119064	0.00101772786833455	0.0184305946413781	0.012407132114717	XAF1/CD14/ISG15	3	Underweight_vs_Normal	up	cMono_IL1B	up_Underweight_Normal_cMono_IL1B
BP	GO:0032606	type I interferon production	46109	122/17107	0.0245901639344262	15.0237119437939	6.29407846119064	0.00101772786833455	0.0184305946413781	0.012407132114717	XAF1/CD14/ISG15	3	Underweight_vs_Normal	up	cMono_IL1B	up_Underweight_Normal_cMono_IL1B
BP	GO:0003094	glomerular filtration	46081	29/17107	0.0689655172413793	42.1354679802956	8.97674662400891	0.00102058667395253	0.0184305946413781	0.012407132114717	IGHA1/JCHAIN	2	Underweight_vs_Normal	up	cMono_IL1B	up_Underweight_Normal_cMono_IL1B
BP	GO:0001819	positive regulation of cytokine production	46170	488/17107	0.0102459016393443	6.2598799765808	4.77315273622987	0.00105652587905638	0.0187126987425179	0.0125970393272107	THBS1/CLEC4E/CD14/LILRB2/ISG15	5	Underweight_vs_Normal	up	cMono_IL1B	up_Underweight_Normal_cMono_IL1B
BP	GO:0010955	negative regulation of protein processing	46081	30/17107	0.0666666666666667	40.7309523809524	8.81872589385927	0.00109238014061727	0.0189826813114813	0.0127787865506171	THBS1/CARD16	2	Underweight_vs_Normal	up	cMono_IL1B	up_Underweight_Normal_cMono_IL1B
BP	GO:0019079	viral genome replication	46109	127/17107	0.0236220472440945	14.4322272215973	6.15181232079645	0.00114292016815061	0.0191853537661278	0.0129152218621055	ISG15/MX1/IFITM3	3	Underweight_vs_Normal	up	cMono_IL1B	up_Underweight_Normal_cMono_IL1B
BP	GO:0031349	positive regulation of defense response	46170	497/17107	0.0100603621730382	6.14652198907732	4.71443053599501	0.00114632975337262	0.0191853537661278	0.0129152218621055	LGALS2/CLEC4E/CD14/GBP1/GBP2	5	Underweight_vs_Normal	up	cMono_IL1B	up_Underweight_Normal_cMono_IL1B
BP	GO:0035456	response to interferon-beta	46081	31/17107	0.0645161290322581	39.4170506912442	8.66829783272487	0.00116653616819018	0.0191853537661278	0.0129152218621055	XAF1/IFITM3	2	Underweight_vs_Normal	up	cMono_IL1B	up_Underweight_Normal_cMono_IL1B
BP	GO:0001818	negative regulation of cytokine production	46140	290/17107	0.0137931034482759	8.42709359605911	5.1649445578898	0.00120152589141356	0.0194041804336879	0.0130625318880418	THBS1/XAF1/CARD16/GBP1	4	Underweight_vs_Normal	up	cMono_IL1B	up_Underweight_Normal_cMono_IL1B
BP	GO:0097205	renal filtration	46081	32/17107	0.0625	38.1852678571429	8.52486631927754	0.00124304738934591	0.0194041804336879	0.0130625318880418	IGHA1/JCHAIN	2	Underweight_vs_Normal	up	cMono_IL1B	up_Underweight_Normal_cMono_IL1B
BP	GO:1903318	negative regulation of protein maturation	46081	32/17107	0.0625	38.1852678571429	8.52486631927754	0.00124304738934591	0.0194041804336879	0.0130625318880418	THBS1/CARD16	2	Underweight_vs_Normal	up	cMono_IL1B	up_Underweight_Normal_cMono_IL1B
BP	GO:2000191	regulation of fatty acid transport	46081	33/17107	0.0606060606060606	37.0281385281385	8.38789886803871	0.00132190645306573	0.020291264054559	0.0136597000150125	THBS1/ACSL1	2	Underweight_vs_Normal	up	cMono_IL1B	up_Underweight_Normal_cMono_IL1B
BP	GO:0043281	regulation of cysteine-type endopeptidase activity involved in apoptotic process	46109	138/17107	0.0217391304347826	13.2818322981366	5.86538618114253	0.00145160857105286	0.0219169097367161	0.0147540543287339	THBS1/CARD16/IFI6	3	Underweight_vs_Normal	up	cMono_IL1B	up_Underweight_Normal_cMono_IL1B
BP	GO:1903900	regulation of viral life cycle	46109	145/17107	0.0206896551724138	12.6406403940887	5.6995999636511	0.00167284681989033	0.0248498696954677	0.0167284681989033	ISG15/MX1/IFITM3	3	Underweight_vs_Normal	up	cMono_IL1B	up_Underweight_Normal_cMono_IL1B
BP	GO:0045730	respiratory burst	46081	38/17107	0.0526315789473684	32.156015037594	7.78487590618836	0.00175116326207017	0.0256003391169305	0.0172336701981509	IGHA1/JCHAIN	2	Underweight_vs_Normal	up	cMono_IL1B	up_Underweight_Normal_cMono_IL1B
BP	GO:0070269	pyroptotic inflammatory response	46081	39/17107	0.0512820512820513	31.3315018315018	7.6781559918653	0.00184395591909089	0.0265356781481674	0.017863322966193	GBP1/GBP2	2	Underweight_vs_Normal	up	cMono_IL1B	up_Underweight_Normal_cMono_IL1B
BP	GO:0050729	positive regulation of inflammatory response	46109	151/17107	0.0198675496688742	12.1383632923368	5.56634575077471	0.00187844224064876	0.0266160815944233	0.0179174490646498	LGALS2/GBP1/GBP2	3	Underweight_vs_Normal	up	cMono_IL1B	up_Underweight_Normal_cMono_IL1B
BP	GO:0032496	response to lipopolysaccharide	46140	335/17107	0.0119402985074627	7.29509594882729	4.71144755140523	0.00203981966518019	0.0284647562368326	0.0191619423092684	CARD16/CD14/LILRB2/GBP2	4	Underweight_vs_Normal	up	cMono_IL1B	up_Underweight_Normal_cMono_IL1B
BP	GO:0006958	complement activation, classical pathway	46081	42/17107	0.0476190476190476	29.093537414966	7.38074084057683	0.00213608605620208	0.0293632128024196	0.0197667664902282	IGHA1/IGHG4	2	Underweight_vs_Normal	up	cMono_IL1B	up_Underweight_Normal_cMono_IL1B
BP	GO:2000116	regulation of cysteine-type endopeptidase activity	46109	161/17107	0.0186335403726708	11.3844276841171	5.36023627577327	0.00225498547950499	0.0305417886268249	0.0205601617248984	THBS1/CARD16/IFI6	3	Underweight_vs_Normal	up	cMono_IL1B	up_Underweight_Normal_cMono_IL1B
BP	GO:0002237	response to molecule of bacterial origin	46140	352/17107	0.0113636363636364	6.94277597402597	4.56152967794615	0.00244158772620208	0.0325898883453929	0.0219389042064534	CARD16/CD14/LILRB2/GBP2	4	Underweight_vs_Normal	up	cMono_IL1B	up_Underweight_Normal_cMono_IL1B
BP	GO:0019730	antimicrobial humoral response	46109	168/17107	0.0178571428571429	10.9100765306122	5.22648604862198	0.00254457743399351	0.0334793688101147	0.0225376858439426	IGHA1/JCHAIN/IGHG4	3	Underweight_vs_Normal	up	cMono_IL1B	up_Underweight_Normal_cMono_IL1B
BP	GO:0050792	regulation of viral process	46109	169/17107	0.0177514792899408	10.8455198647506	5.20802392983399	0.00258773746916148	0.0335676930858835	0.0225971440969031	ISG15/MX1/IFITM3	3	Underweight_vs_Normal	up	cMono_IL1B	up_Underweight_Normal_cMono_IL1B
BP	GO:0031295	T cell costimulation	46081	47/17107	0.0425531914893617	25.9984802431611	6.94856385341536	0.0026683787916587	0.0341330120433009	0.0229777062615055	TNFSF13B/LILRB2	2	Underweight_vs_Normal	up	cMono_IL1B	up_Underweight_Normal_cMono_IL1B
BP	GO:0031294	lymphocyte costimulation	46081	48/17107	0.0416666666666667	25.4568452380952	6.87015127084178	0.00278158436663493	0.0350936876941201	0.0236244151686802	TNFSF13B/LILRB2	2	Underweight_vs_Normal	up	cMono_IL1B	up_Underweight_Normal_cMono_IL1B
BP	GO:0010466	negative regulation of peptidase activity	46109	183/17107	0.0163934426229508	10.0158079625293	4.9647881242971	0.00324021153051373	0.0403274975622046	0.0271477182286285	THBS1/CARD16/IFI6	3	Underweight_vs_Normal	up	cMono_IL1B	up_Underweight_Normal_cMono_IL1B
BP	GO:0050727	regulation of inflammatory response	46140	384/17107	0.0104166666666667	6.36421130952381	4.30463591673072	0.00334076814584015	0.041024632830917	0.0276170166722786	LGALS2/CARD16/GBP1/GBP2	4	Underweight_vs_Normal	up	cMono_IL1B	up_Underweight_Normal_cMono_IL1B
BP	GO:0002455	humoral immune response mediated by circulating immunoglobulin	46081	56/17107	0.0357142857142857	21.8201530612245	6.31866068967375	0.00376700344521638	0.0456501338558459	0.0307308175793968	IGHA1/IGHG4	2	Underweight_vs_Normal	up	cMono_IL1B	up_Underweight_Normal_cMono_IL1B
BP	GO:0031638	zymogen activation	46081	57/17107	0.0350877192982456	21.437343358396	6.25780041597661	0.0039000472877136	0.0466486175582367	0.0314029781608108	THBS1/S100A10	2	Underweight_vs_Normal	up	cMono_IL1B	up_Underweight_Normal_cMono_IL1B
BP	GO:0031663	lipopolysaccharide-mediated signaling pathway	46081	58/17107	0.0344827586206897	21.0677339901478	6.19847576052109	0.00403526040811193	0.0476471132803986	0.0320751468337102	CARD16/CD14	2	Underweight_vs_Normal	up	cMono_IL1B	up_Underweight_Normal_cMono_IL1B
CC	GO:0071745	IgA immunoglobulin complex	46140	10/18049	0.4	257.842857142857	32.0232478453639	9.6652302983439e-10	9.56857799536046e-08	6.71479157569155e-08	IGKC/IGHA1/IGLC1/JCHAIN	4	Underweight_vs_Normal	up	cMono_IL1B	up_Underweight_Normal_cMono_IL1B
CC	GO:0071735	IgG immunoglobulin complex	46140	12/18049	0.333333333333333	214.869047619048	29.2119480313929	2.27338727049494e-09	1.125326698895e-07	7.89702946592979e-08	IGKC/IGHA1/IGLC1/IGHG4	4	Underweight_vs_Normal	up	cMono_IL1B	up_Underweight_Normal_cMono_IL1B
CC	GO:0072562	blood microparticle	46201	140/18049	0.0428571428571429	27.6260204081633	12.4663330024279	6.4023389577108e-08	2.11277185604456e-06	1.4826469165225e-06	IGKC/IGHA1/IGLC1/JCHAIN/IGHG4/CLIC1	6	Underweight_vs_Normal	up	cMono_IL1B	up_Underweight_Normal_cMono_IL1B
CC	GO:0071753	IgM immunoglobulin complex	46109	10/18049	0.3	193.382142857143	23.9862658057486	3.98317219077236e-07	9.85835117216158e-06	6.91814117344672e-06	IGKC/IGLC1/JCHAIN	3	Underweight_vs_Normal	up	cMono_IL1B	up_Underweight_Normal_cMono_IL1B
CC	GO:0042571	immunoglobulin complex, circulating	46109	12/18049	0.25	161.151785714286	21.8748140205578	7.28731836292875e-07	1.44288903585989e-05	1.01255370937536e-05	IGHA1/JCHAIN/IGHG4	3	Underweight_vs_Normal	up	cMono_IL1B	up_Underweight_Normal_cMono_IL1B
CC	GO:0019814	immunoglobulin complex	46170	161/18049	0.031055900621118	20.0188553682343	9.55477653196395	4.41818119505308e-06	7.28999897183758e-05	5.11578875216672e-05	IGKC/IGHA1/IGLC1/JCHAIN/IGHG4	5	Underweight_vs_Normal	up	cMono_IL1B	up_Underweight_Normal_cMono_IL1B
CC	GO:0071746	IgA immunoglobulin complex, circulating	46081	5/18049	0.4	257.842857142857	22.6407181787297	2.31412974363615e-05	0.000254554271799976	0.000178634576701738	IGHA1/JCHAIN	2	Underweight_vs_Normal	up	cMono_IL1B	up_Underweight_Normal_cMono_IL1B
CC	GO:0071749	polymeric IgA immunoglobulin complex	46081	5/18049	0.4	257.842857142857	22.6407181787297	2.31412974363615e-05	0.000254554271799976	0.000178634576701738	IGHA1/JCHAIN	2	Underweight_vs_Normal	up	cMono_IL1B	up_Underweight_Normal_cMono_IL1B
CC	GO:0071751	secretory IgA immunoglobulin complex	46081	5/18049	0.4	257.842857142857	22.6407181787297	2.31412974363615e-05	0.000254554271799976	0.000178634576701738	IGHA1/JCHAIN	2	Underweight_vs_Normal	up	cMono_IL1B	up_Underweight_Normal_cMono_IL1B
CC	GO:0071738	IgD immunoglobulin complex	46081	6/18049	0.333333333333333	214.869047619048	20.6525318025412	3.46786147574721e-05	0.000312107532817249	0.000219022830047192	IGKC/IGLC1	2	Underweight_vs_Normal	up	cMono_IL1B	up_Underweight_Normal_cMono_IL1B
CC	GO:0071742	IgE immunoglobulin complex	46081	6/18049	0.333333333333333	214.869047619048	20.6525318025412	3.46786147574721e-05	0.000312107532817249	0.000219022830047192	IGKC/IGLC1	2	Underweight_vs_Normal	up	cMono_IL1B	up_Underweight_Normal_cMono_IL1B
CC	GO:0009897	external side of plasma membrane	46140	401/18049	0.00997506234413965	6.42999643747773	4.33439110971906	0.00322169333304038	0.0265789699975832	0.0186519087702338	HLA-C/THBS1/CLEC4E/CD14	4	Underweight_vs_Normal	up	cMono_IL1B	up_Underweight_Normal_cMono_IL1B
MF	GO:0003823	antigen binding	46201	163/17559	0.0368098159509202	23.0836985100789	11.3202001426552	1.85640173689934e-07	2.2648101190172e-05	1.3092517512869e-05	HLA-C/IGKC/IGHA1/IGLC1/JCHAIN/IGHG4	6	Underweight_vs_Normal	up	cMono_IL1B	up_Underweight_Normal_cMono_IL1B
MF	GO:0034987	immunoglobulin receptor binding	46109	19/17559	0.157894736842105	99.0169172932331	17.0834758710624	3.45915452254406e-06	0.000211008425875188	0.000121980712110764	IGHA1/JCHAIN/IGHG4	3	Underweight_vs_Normal	up	cMono_IL1B	up_Underweight_Normal_cMono_IL1B
MF	GO:0001530	lipopolysaccharide binding	46081	39/17559	0.0512820512820513	32.1593406593407	7.78514498626794	0.00175192864706084	0.049414470078621	0.0285657419781502	CD14/GBP1	2	Underweight_vs_Normal	up	cMono_IL1B	up_Underweight_Normal_cMono_IL1B
MF	GO:0004866	endopeptidase inhibitor activity	46109	162/17559	0.0185185185185185	11.6130952380952	5.42344924419258	0.00213181736655519	0.049414470078621	0.0285657419781502	THBS1/CARD16/GBP2	3	Underweight_vs_Normal	up	cMono_IL1B	up_Underweight_Normal_cMono_IL1B
MF	GO:0030414	peptidase inhibitor activity	46109	169/17559	0.0177514792899408	11.1320794590025	5.28938697509712	0.00240418462201902	0.049414470078621	0.0285657419781502	THBS1/CARD16/GBP2	3	Underweight_vs_Normal	up	cMono_IL1B	up_Underweight_Normal_cMono_IL1B
MF	GO:0038187	pattern recognition receptor activity	46081	46/17559	0.0434782608695652	27.2655279503106	7.12849697937386	0.00243021983993218	0.049414470078621	0.0285657419781502	CLEC4E/CD14	2	Underweight_vs_Normal	up	cMono_IL1B	up_Underweight_Normal_cMono_IL1B
CC	GO:0022627	cytosolic small ribosomal subunit	46064	40/18049	0.05	82.0409090909091	12.6708629404081	0.000260086267561411	0.0161253485888075	0.00848702557305656	RPS26/RPS4Y1	2	Underweight_vs_Normal	down	cMono_IL1B	down_Underweight_Normal_cMono_IL1B
CC	GO:0035580	specific granule lumen	46064	62/18049	0.032258064516129	52.9296187683284	10.1145904903021	0.000625946648913226	0.0174274152568495	0.00917232381939446	FOLR3/RETN	2	Underweight_vs_Normal	down	cMono_IL1B	down_Underweight_Normal_cMono_IL1B
CC	GO:0015935	small ribosomal subunit	46064	72/18049	0.0277777777777778	45.5782828282828	9.3593926354105	0.000843262028557233	0.0174274152568495	0.00917232381939446	RPS26/RPS4Y1	2	Underweight_vs_Normal	down	cMono_IL1B	down_Underweight_Normal_cMono_IL1B
CC	GO:0022626	cytosolic ribosome	46064	113/18049	0.0176991150442478	29.0410297666935	7.38392156826772	0.00205943206388255	0.0312007067967538	0.0164214246298704	RPS26/RPS4Y1	2	Underweight_vs_Normal	down	cMono_IL1B	down_Underweight_Normal_cMono_IL1B
CC	GO:0035976	transcription factor AP-1 complex	46033	5/18049	0.2	328.163636363636	18.067593548477	0.00304388507987274	0.0312007067967538	0.0164214246298704	JUND	1	Underweight_vs_Normal	down	cMono_IL1B	down_Underweight_Normal_cMono_IL1B
CC	GO:0097013	phagocytic vesicle lumen	46033	5/18049	0.2	328.163636363636	18.067593548477	0.00304388507987274	0.0312007067967538	0.0164214246298704	GNLY	1	Underweight_vs_Normal	down	cMono_IL1B	down_Underweight_Normal_cMono_IL1B
CC	GO:0098556	cytoplasmic side of rough endoplasmic reticulum membrane	46033	6/18049	0.166666666666667	273.469696969697	16.4837550332171	0.00365165039045434	0.0312007067967538	0.0164214246298704	RPS26	1	Underweight_vs_Normal	down	cMono_IL1B	down_Underweight_Normal_cMono_IL1B
CC	GO:0042581	specific granule	46064	159/18049	0.0125786163522013	20.6392224128073	6.14234735928143	0.00402589765119404	0.0312007067967538	0.0164214246298704	FOLR3/RETN	2	Underweight_vs_Normal	down	cMono_IL1B	down_Underweight_Normal_cMono_IL1B
CC	GO:0044391	ribosomal subunit	46064	181/18049	0.0110497237569061	18.1305876443998	5.71992414142529	0.00518301993800525	0.0339321408152853	0.0178590214817291	RPS26/RPS4Y1	2	Underweight_vs_Normal	down	cMono_IL1B	down_Underweight_Normal_cMono_IL1B
CC	GO:0005885	Arp2/3 protein complex	46033	9/18049	0.111111111111111	182.313131313131	13.4353485858001	0.00547292593794924	0.0339321408152853	0.0178590214817291	ARPC4	1	Underweight_vs_Normal	down	cMono_IL1B	down_Underweight_Normal_cMono_IL1B
CC	GO:0005840	ribosome	46064	229/18049	0.00873362445414847	14.3302897975387	5.01325937618863	0.00817469298586684	0.0434305250389072	0.0228581710731091	RPS26/RPS4Y1	2	Underweight_vs_Normal	down	cMono_IL1B	down_Underweight_Normal_cMono_IL1B
CC	GO:0044194	cytolytic granule	46033	14/18049	0.0714285714285714	117.201298701299	10.7407255333058	0.00850166064243851	0.0434305250389072	0.0228581710731091	GNLY	1	Underweight_vs_Normal	down	cMono_IL1B	down_Underweight_Normal_cMono_IL1B
CC	GO:0042613	MHC class II protein complex	46033	15/18049	0.0666666666666667	109.387878787879	10.3704357764486	0.00910640041138377	0.0434305250389072	0.0228581710731091	HLA-DQA1	1	Underweight_vs_Normal	down	cMono_IL1B	down_Underweight_Normal_cMono_IL1B
CC	GO:0042611	MHC protein complex	46033	22/18049	0.0454545454545455	74.5826446280992	8.52789208894441	0.0133301988332767	0.043549393634251	0.022920733491711	HLA-DQA1	1	Underweight_vs_Normal	down	cMono_IL1B	down_Underweight_Normal_cMono_IL1B
CC	GO:0071682	endocytic vesicle lumen	46033	23/18049	0.0434782608695652	71.3399209486166	8.33552201728635	0.013932260619089	0.043549393634251	0.022920733491711	GNLY	1	Underweight_vs_Normal	down	cMono_IL1B	down_Underweight_Normal_cMono_IL1B
CC	GO:0098554	cytoplasmic side of endoplasmic reticulum membrane	46033	23/18049	0.0434782608695652	71.3399209486166	8.33552201728635	0.013932260619089	0.043549393634251	0.022920733491711	RPS26	1	Underweight_vs_Normal	down	cMono_IL1B	down_Underweight_Normal_cMono_IL1B
CC	GO:0034774	secretory granule lumen	46064	321/18049	0.00623052959501558	10.2231662418578	4.11736504992871	0.0155981842373266	0.043549393634251	0.022920733491711	FOLR3/RETN	2	Underweight_vs_Normal	down	cMono_IL1B	down_Underweight_Normal_cMono_IL1B
CC	GO:0030867	rough endoplasmic reticulum membrane	46033	26/18049	0.0384615384615385	63.1083916083916	7.82600476048996	0.0157364426655325	0.043549393634251	0.022920733491711	RPS26	1	Underweight_vs_Normal	down	cMono_IL1B	down_Underweight_Normal_cMono_IL1B
CC	GO:0043186	P granule	46033	26/18049	0.0384615384615385	63.1083916083916	7.82600476048996	0.0157364426655325	0.043549393634251	0.022920733491711	DDX3Y	1	Underweight_vs_Normal	down	cMono_IL1B	down_Underweight_Normal_cMono_IL1B
CC	GO:0045495	pole plasm	46033	26/18049	0.0384615384615385	63.1083916083916	7.82600476048996	0.0157364426655325	0.043549393634251	0.022920733491711	DDX3Y	1	Underweight_vs_Normal	down	cMono_IL1B	down_Underweight_Normal_cMono_IL1B
CC	GO:0060293	germ plasm	46033	26/18049	0.0384615384615385	63.1083916083916	7.82600476048996	0.0157364426655325	0.043549393634251	0.022920733491711	DDX3Y	1	Underweight_vs_Normal	down	cMono_IL1B	down_Underweight_Normal_cMono_IL1B
CC	GO:0060205	cytoplasmic vesicle lumen	46064	326/18049	0.00613496932515337	10.0663692136085	4.07934348371397	0.0160619482072663	0.043549393634251	0.022920733491711	FOLR3/RETN	2	Underweight_vs_Normal	down	cMono_IL1B	down_Underweight_Normal_cMono_IL1B
CC	GO:0031983	vesicle lumen	46064	327/18049	0.00611620795107034	10.0355852098971	4.07183797615134	0.0161554202191576	0.043549393634251	0.022920733491711	FOLR3/RETN	2	Underweight_vs_Normal	down	cMono_IL1B	down_Underweight_Normal_cMono_IL1B
CC	GO:0030139	endocytic vesicle	46064	352/18049	0.00568181818181818	9.3228305785124	3.89411930400237	0.0185692327062332	0.047952800995346	0.02523831631334	HLA-DQA1/GNLY	2	Underweight_vs_Normal	down	cMono_IL1B	down_Underweight_Normal_cMono_IL1B
CC	GO:0098553	lumenal side of endoplasmic reticulum membrane	46033	32/18049	0.03125	51.2755681818182	7.02922475345432	0.0193358068529621	0.047952800995346	0.02523831631334	HLA-DQA1	1	Underweight_vs_Normal	down	cMono_IL1B	down_Underweight_Normal_cMono_IL1B
BP	GO:0022613	ribonucleoprotein complex biogenesis	12/55	445/17107	0.0269662921348315	8.38749744637385	8.96771300037488	1.31889698330946e-08	2.27377839922552e-05	1.77704014593275e-05	RPS4X/RPL5/RPL26/HSP90AA1/EIF3E/DDX3X/EIF1AX/HSP90AB1/EIF3A/NPM1/NSA2/ATM	12	Underweight_vs_Overweight	up	cMono_IL1B	up_Underweight_Overweight_cMono_IL1B
BP	GO:1905323	telomerase holoenzyme complex assembly	3/55	7/17107	0.428571428571429	133.301298701299	19.8830492733056	1.09066156813336e-06	0.000940150271730956	0.000734761477479316	HSP90AA1/HSP90AB1/ATM	3	Underweight_vs_Overweight	up	cMono_IL1B	up_Underweight_Overweight_cMono_IL1B
BP	GO:0045727	positive regulation of translation	6/55	134/17107	0.0447761194029851	13.9270013568521	8.53176342622702	4.36750084563623e-06	0.00219593717505532	0.0017162044108382	RPS4X/RPL5/RPL26/EIF3E/DDX3X/NPM1	6	Underweight_vs_Overweight	up	cMono_IL1B	up_Underweight_Overweight_cMono_IL1B
BP	GO:0034975	protein folding in endoplasmic reticulum	3/55	11/17107	0.272727272727273	84.8280991735537	15.7945269469397	5.09498184467591e-06	0.00219593717505532	0.0017162044108382	HSP90B1/CANX/HSPA5	3	Underweight_vs_Overweight	up	cMono_IL1B	up_Underweight_Overweight_cMono_IL1B
BP	GO:0002181	cytoplasmic translation	6/55	161/17107	0.0372670807453416	11.5914172783738	7.66833950128105	1.2534250221814e-05	0.00432180947648146	0.00337765058608882	RPS4X/RPL5/RPL17/RPL26/EIF3E/EIF3A	6	Underweight_vs_Overweight	up	cMono_IL1B	up_Underweight_Overweight_cMono_IL1B
BP	GO:0042255	ribosome assembly	4/55	54/17107	0.0740740740740741	23.0397306397306	9.21235537535501	2.68365925169195e-05	0.00718078908914425	0.00561204666876581	RPL5/DDX3X/EIF1AX/NPM1	4	Underweight_vs_Overweight	up	cMono_IL1B	up_Underweight_Overweight_cMono_IL1B
BP	GO:0022618	protein-RNA complex assembly	6/55	188/17107	0.0319148936170213	9.92669245647969	6.98956372367883	3.01444281254269e-05	0.00718078908914425	0.00561204666876581	RPL5/HSP90AA1/EIF3E/HSP90AB1/EIF3A/ATM	6	Underweight_vs_Overweight	up	cMono_IL1B	up_Underweight_Overweight_cMono_IL1B
BP	GO:0071826	protein-RNA complex organization	6/55	197/17107	0.0304568527918782	9.47318874019382	6.79322667540397	3.91801028971117e-05	0.00718078908914425	0.00561204666876581	RPL5/HSP90AA1/EIF3E/HSP90AB1/EIF3A/ATM	6	Underweight_vs_Overweight	up	cMono_IL1B	up_Underweight_Overweight_cMono_IL1B
BP	GO:0042273	ribosomal large subunit biogenesis	4/55	60/17107	0.0666666666666667	20.7357575757576	8.69707796000738	4.07928453551312e-05	0.00718078908914425	0.00561204666876581	RPL5/RPL26/NPM1/NSA2	4	Underweight_vs_Overweight	up	cMono_IL1B	up_Underweight_Overweight_cMono_IL1B
BP	GO:0002218	activation of innate immune response	7/55	299/17107	0.0234113712374582	7.28178777743995	6.22341484207596	4.59506131275025e-05	0.00718078908914425	0.00561204666876581	CTSS/HSP90AA1/CLEC4E/DDX3X/HMGB1/PPT1/SYK	7	Underweight_vs_Overweight	up	cMono_IL1B	up_Underweight_Overweight_cMono_IL1B
BP	GO:0006413	translational initiation	5/55	124/17107	0.0403225806451613	12.541788856305	7.32562493634102	4.80347663458288e-05	0.00718078908914425	0.00561204666876581	EIF3E/DDX3X/EIF1AX/EIF3A/NPM1	5	Underweight_vs_Overweight	up	cMono_IL1B	up_Underweight_Overweight_cMono_IL1B
BP	GO:0042254	ribosome biogenesis	7/55	303/17107	0.0231023102310231	7.18565856585659	6.16976807109864	4.99822906436955e-05	0.00718078908914425	0.00561204666876581	RPS4X/RPL5/RPL26/DDX3X/EIF1AX/NPM1/NSA2	7	Underweight_vs_Overweight	up	cMono_IL1B	up_Underweight_Overweight_cMono_IL1B
BP	GO:0006401	RNA catabolic process	7/55	307/17107	0.0228013029315961	7.09203435001481	6.11708910786486	5.43000625491601e-05	0.00720102367959631	0.00562786073384008	MALAT1/XIST/EIF3E/RNASE6/HNRNPA0/NPM1/ATM	7	Underweight_vs_Overweight	up	cMono_IL1B	up_Underweight_Overweight_cMono_IL1B
BP	GO:0019731	antibacterial humoral response	4/55	68/17107	0.0588235294117647	18.296256684492	8.11619444734742	6.68416217271044e-05	0.00811489379519986	0.0063420833177774	IGHG4/JCHAIN/IGHA1/RNASE6	4	Underweight_vs_Overweight	up	cMono_IL1B	up_Underweight_Overweight_cMono_IL1B
BP	GO:0006457	protein folding	6/55	219/17107	0.0273972602739726	8.52154420921544	6.36220818975571	7.06052244361937e-05	0.00811489379519986	0.0063420833177774	HSP90B1/HSP90AA1/CANX/HSP90AB1/HSPA5/NKTR	6	Underweight_vs_Overweight	up	cMono_IL1B	up_Underweight_Overweight_cMono_IL1B
BP	GO:0045088	regulation of innate immune response	8/55	447/17107	0.0178970917225951	5.56664632906244	5.55624718062841	8.46286243277629e-05	0.00911873427131645	0.00712662099602214	CTSS/HSP90AA1/CLEC4E/SAMHD1/DDX3X/HMGB1/PPT1/SYK	8	Underweight_vs_Overweight	up	cMono_IL1B	up_Underweight_Overweight_cMono_IL1B
BP	GO:0141188	nucleic acid catabolic process	7/55	334/17107	0.0209580838323353	6.51872618399564	5.7846171823631	9.2166451789545e-05	0.00934676252265738	0.00730483333068839	MALAT1/XIST/EIF3E/RNASE6/HNRNPA0/NPM1/ATM	7	Underweight_vs_Overweight	up	cMono_IL1B	up_Underweight_Overweight_cMono_IL1B
BP	GO:0050853	B cell receptor signaling pathway	4/55	76/17107	0.0526315789473684	16.3703349282297	7.62672293240777	0.000103315903550991	0.00989536765121716	0.0077335881020625	IGKC/IGHG4/IGHA1/SYK	4	Underweight_vs_Overweight	up	cMono_IL1B	up_Underweight_Overweight_cMono_IL1B
BP	GO:0045089	positive regulation of innate immune response	7/55	367/17107	0.0190735694822888	5.93257369333664	5.4249632972233	0.000165251842756083	0.0149944303637625	0.0117186902342264	CTSS/HSP90AA1/CLEC4E/DDX3X/HMGB1/PPT1/SYK	7	Underweight_vs_Overweight	up	cMono_IL1B	up_Underweight_Overweight_cMono_IL1B
BP	GO:0006417	regulation of translation	7/55	371/17107	0.0188679245283019	5.86861063464837	5.38435990032788	0.000176639243051051	0.0152263027510006	0.0118999069002813	RPS4X/RPL5/RPL26/EIF3E/DDX3X/NCL/NPM1	7	Underweight_vs_Overweight	up	cMono_IL1B	up_Underweight_Overweight_cMono_IL1B
BP	GO:0043280	positive regulation of cysteine-type endopeptidase activity involved in apoptotic process	4/55	96/17107	0.0416666666666667	12.9598484848485	6.67366325043781	0.000255087519573631	0.019066541824949	0.0149011927805195	ANP32B/DDX3X/HMGB1/SYK	4	Underweight_vs_Overweight	up	cMono_IL1B	up_Underweight_Overweight_cMono_IL1B
BP	GO:0002833	positive regulation of response to biotic stimulus	7/55	394/17107	0.0177664974619289	5.52602676511306	5.16186	0.000255125647567453	0.019066541824949	0.0149011927805195	CTSS/HSP90AA1/CLEC4E/DDX3X/HMGB1/PPT1/SYK	7	Underweight_vs_Overweight	up	cMono_IL1B	up_Underweight_Overweight_cMono_IL1B
BP	GO:0002758	innate immune response-activating signaling pathway	6/55	279/17107	0.021505376344086	6.68895405669599	5.44109355182368	0.000264412554948076	0.019066541824949	0.0149011927805195	CTSS/CLEC4E/DDX3X/HMGB1/PPT1/SYK	6	Underweight_vs_Overweight	up	cMono_IL1B	up_Underweight_Overweight_cMono_IL1B
BP	GO:0050764	regulation of phagocytosis	4/55	97/17107	0.0412371134020619	12.8262417994377	6.63358626618952	0.000265427496403003	0.019066541824949	0.0149011927805195	RAB31/RAB27A/HMGB1/SYK	4	Underweight_vs_Overweight	up	cMono_IL1B	up_Underweight_Overweight_cMono_IL1B
BP	GO:0032071	regulation of endodeoxyribonuclease activity	2/55	8/17107	0.25	77.7590909090909	12.3326775475164	0.000280677002541868	0.0193554860952872	0.0151270131896249	HMGB1/NPM1	2	Underweight_vs_Overweight	up	cMono_IL1B	up_Underweight_Overweight_cMono_IL1B
BP	GO:0060267	positive regulation of respiratory burst	2/55	9/17107	0.222222222222222	69.1191919191919	11.6087645356481	0.000360125954707545	0.0229947091079929	0.0179711977397917	JCHAIN/IGHA1	2	Underweight_vs_Overweight	up	cMono_IL1B	up_Underweight_Overweight_cMono_IL1B
BP	GO:2000627	positive regulation of miRNA catabolic process	2/55	9/17107	0.222222222222222	69.1191919191919	11.6087645356481	0.000360125954707545	0.0229947091079929	0.0179711977397917	MALAT1/XIST	2	Underweight_vs_Overweight	up	cMono_IL1B	up_Underweight_Overweight_cMono_IL1B
BP	GO:0043254	regulation of protein-containing complex assembly	7/55	420/17107	0.0166666666666667	5.18393939393939	4.93047559892042	0.000375506310040993	0.0231204599468097	0.0180694765734012	HSP90AA1/DDX3X/HMGB1/HSPA5/MEGF9/SYK/ATM	7	Underweight_vs_Overweight	up	cMono_IL1B	up_Underweight_Overweight_cMono_IL1B
BP	GO:0031396	regulation of protein ubiquitination	5/55	198/17107	0.0252525252525253	7.8544536271809	5.50952797145591	0.000429555093881501	0.0249829270979094	0.0195250620865332	RPL5/HSP90AA1/DDX3X/HSP90AB1/HSPA5	5	Underweight_vs_Overweight	up	cMono_IL1B	up_Underweight_Overweight_cMono_IL1B
BP	GO:2001056	positive regulation of cysteine-type endopeptidase activity	4/55	111/17107	0.036036036036036	11.2085176085176	6.12799958222394	0.000443786945840703	0.0249829270979094	0.0195250620865332	ANP32B/DDX3X/HMGB1/SYK	4	Underweight_vs_Overweight	up	cMono_IL1B	up_Underweight_Overweight_cMono_IL1B
BP	GO:0032070	regulation of deoxyribonuclease activity	2/55	10/17107	0.2	62.2072727272727	10.9953988932316	0.000449228967537815	0.0249829270979094	0.0195250620865332	HMGB1/NPM1	2	Underweight_vs_Overweight	up	cMono_IL1B	up_Underweight_Overweight_cMono_IL1B
BP	GO:0042742	defense response to bacterium	6/55	314/17107	0.0191082802547771	5.94337000579039	5.02101726584701	0.000496075870026037	0.0267260874976527	0.0208874050537279	IGHG4/JCHAIN/IGHA1/CLEC4E/RNASE6/SYK	6	Underweight_vs_Overweight	up	cMono_IL1B	up_Underweight_Overweight_cMono_IL1B
BP	GO:0140894	endolysosomal toll-like receptor signaling pathway	3/55	49/17107	0.0612244897959184	19.0430426716141	7.18309611770249	0.000521767229097128	0.0269892401364656	0.0210930683689559	DDX3X/HMGB1/PPT1	3	Underweight_vs_Overweight	up	cMono_IL1B	up_Underweight_Overweight_cMono_IL1B
BP	GO:0000512	lncRNA-mediated post-transcriptional gene silencing	2/55	11/17107	0.181818181818182	56.5520661157025	10.4668794100421	0.000547925408802956	0.0269892401364656	0.0210930683689559	MALAT1/XIST	2	Underweight_vs_Overweight	up	cMono_IL1B	up_Underweight_Overweight_cMono_IL1B
BP	GO:2000625	regulation of miRNA catabolic process	2/55	11/17107	0.181818181818182	56.5520661157025	10.4668794100421	0.000547925408802956	0.0269892401364656	0.0210930683689559	MALAT1/XIST	2	Underweight_vs_Overweight	up	cMono_IL1B	up_Underweight_Overweight_cMono_IL1B
BP	GO:0034163	regulation of toll-like receptor 9 signaling pathway	2/55	12/17107	0.166666666666667	51.8393939393939	10.0051672237221	0.000656154924088988	0.0314225302535948	0.0245578451121025	HMGB1/PPT1	2	Underweight_vs_Overweight	up	cMono_IL1B	up_Underweight_Overweight_cMono_IL1B
BP	GO:0002327	immature B cell differentiation	2/55	13/17107	0.153846153846154	47.8517482517482	9.59717787152197	0.000773857435690225	0.0360575734899986	0.0281802992228588	TNFSF13B/ATM	2	Underweight_vs_Overweight	up	cMono_IL1B	up_Underweight_Overweight_cMono_IL1B
BP	GO:0010950	positive regulation of endopeptidase activity	4/55	131/17107	0.0305343511450382	9.49729354614851	5.54455253419426	0.000827963202794667	0.0375633832004738	0.0293571440326087	ANP32B/DDX3X/HMGB1/SYK	4	Underweight_vs_Overweight	up	cMono_IL1B	up_Underweight_Overweight_cMono_IL1B
BP	GO:0050864	regulation of B cell activation	4/55	132/17107	0.0303030303030303	9.42534435261708	5.51871098572664	0.000851814550054505	0.037654571392153	0.0294284109060666	IRS2/TNFSF13B/SYK/ATM	4	Underweight_vs_Overweight	up	cMono_IL1B	up_Underweight_Overweight_cMono_IL1B
BP	GO:0002768	immune response-regulating cell surface receptor signaling pathway	6/55	351/17107	0.0170940170940171	5.31686091686092	4.64092292149399	0.000888353250491716	0.0379024478805085	0.0296221353566069	IGKC/IGHG4/IGHA1/CLEC4E/FPR1/SYK	6	Underweight_vs_Overweight	up	cMono_IL1B	up_Underweight_Overweight_cMono_IL1B
BP	GO:0050670	regulation of lymphocyte proliferation	5/55	234/17107	0.0213675213675214	6.64607614607615	4.93885667346201	0.000914653851469537	0.0379024478805085	0.0296221353566069	IRS2/HMGB1/TNFSF13B/SYK/ATM	5	Underweight_vs_Overweight	up	cMono_IL1B	up_Underweight_Overweight_cMono_IL1B
BP	GO:0043281	regulation of cysteine-type endopeptidase activity involved in apoptotic process	4/55	138/17107	0.0289855072463768	9.01554677206851	5.36923592832775	0.00100521914948639	0.0379024478805085	0.0296221353566069	ANP32B/DDX3X/HMGB1/SYK	4	Underweight_vs_Overweight	up	cMono_IL1B	up_Underweight_Overweight_cMono_IL1B
BP	GO:0032944	regulation of mononuclear cell proliferation	5/55	239/17107	0.0209205020920502	6.50703689615823	4.86914891674324	0.00100529716847453	0.0379024478805085	0.0296221353566069	IRS2/HMGB1/TNFSF13B/SYK/ATM	5	Underweight_vs_Overweight	up	cMono_IL1B	up_Underweight_Overweight_cMono_IL1B
BP	GO:0031349	positive regulation of defense response	7/55	497/17107	0.0140845070422535	4.38079385403329	4.34390166091127	0.00101685197156196	0.0379024478805085	0.0296221353566069	CTSS/HSP90AA1/CLEC4E/DDX3X/HMGB1/PPT1/SYK	7	Underweight_vs_Overweight	up	cMono_IL1B	up_Underweight_Overweight_cMono_IL1B
BP	GO:0001732	formation of cytoplasmic translation initiation complex	2/55	15/17107	0.133333333333333	41.4715151515152	8.90566937161466	0.00103744251394079	0.0379024478805085	0.0296221353566069	EIF3E/EIF3A	2	Underweight_vs_Overweight	up	cMono_IL1B	up_Underweight_Overweight_cMono_IL1B
BP	GO:0007004	telomere maintenance via telomerase	3/55	62/17107	0.0483870967741935	15.050146627566	6.29428082056041	0.00103991777178447	0.0379024478805085	0.0296221353566069	HSP90AA1/HSP90AB1/ATM	3	Underweight_vs_Overweight	up	cMono_IL1B	up_Underweight_Overweight_cMono_IL1B
BP	GO:1903320	regulation of protein modification by small protein conjugation or removal	5/55	241/17107	0.020746887966805	6.45303658996605	4.8418218026169	0.00104336627220761	0.0379024478805085	0.0296221353566069	RPL5/HSP90AA1/DDX3X/HSP90AB1/HSPA5	5	Underweight_vs_Overweight	up	cMono_IL1B	up_Underweight_Overweight_cMono_IL1B
BP	GO:0010952	positive regulation of peptidase activity	4/55	141/17107	0.0283687943262411	8.82372662798195	5.29787135995041	0.00108878251548367	0.0379024478805085	0.0296221353566069	ANP32B/DDX3X/HMGB1/SYK	4	Underweight_vs_Overweight	up	cMono_IL1B	up_Underweight_Overweight_cMono_IL1B
BP	GO:0050671	positive regulation of lymphocyte proliferation	4/55	142/17107	0.028169014084507	8.76158770806658	5.27455379815867	0.00111768927252013	0.0379024478805085	0.0296221353566069	IRS2/HMGB1/TNFSF13B/SYK	4	Underweight_vs_Overweight	up	cMono_IL1B	up_Underweight_Overweight_cMono_IL1B
BP	GO:0006278	RNA-templated DNA biosynthetic process	3/55	64/17107	0.046875	14.5798295454545	6.18129115238401	0.0011404296486845	0.0379024478805085	0.0296221353566069	HSP90AA1/HSP90AB1/ATM	3	Underweight_vs_Overweight	up	cMono_IL1B	up_Underweight_Overweight_cMono_IL1B
BP	GO:0034605	cellular response to heat	3/55	64/17107	0.046875	14.5798295454545	6.18129115238401	0.0011404296486845	0.0379024478805085	0.0296221353566069	HSP90AA1/HSP90AB1/ATM	3	Underweight_vs_Overweight	up	cMono_IL1B	up_Underweight_Overweight_cMono_IL1B
BP	GO:1901873	regulation of post-translational protein modification	5/55	246/17107	0.0203252032520325	6.32187730968219	4.77483824844576	0.00114322928641905	0.0379024478805085	0.0296221353566069	RPL5/HSP90AA1/DDX3X/HSP90AB1/HSPA5	5	Underweight_vs_Overweight	up	cMono_IL1B	up_Underweight_Overweight_cMono_IL1B
BP	GO:0032946	positive regulation of mononuclear cell proliferation	4/55	145/17107	0.0275862068965517	8.58031347962382	5.20595673244315	0.00120764171620631	0.039282534315843	0.0307007228747583	IRS2/HMGB1/TNFSF13B/SYK	4	Underweight_vs_Overweight	up	cMono_IL1B	up_Underweight_Overweight_cMono_IL1B
BP	GO:0030888	regulation of B cell proliferation	3/55	66/17107	0.0454545454545455	14.1380165289256	6.07326386153842	0.0012468782788065	0.0398077435678222	0.0311111929214876	IRS2/TNFSF13B/ATM	3	Underweight_vs_Overweight	up	cMono_IL1B	up_Underweight_Overweight_cMono_IL1B
BP	GO:0002460	adaptive immune response based on somatic recombination of immune receptors built from immunoglobulin superfamily domains	6/55	378/17107	0.0158730158730159	4.93708513708514	4.39595898963249	0.00130096331732212	0.0404748474835524	0.0316325587855337	IGKC/IGHG4/IGHA1/RAB27A/HMGB1/TNFSF13B	6	Underweight_vs_Overweight	up	cMono_IL1B	up_Underweight_Overweight_cMono_IL1B
BP	GO:0033151	V(D)J recombination	2/55	17/17107	0.117647058823529	36.592513368984	8.33834773834494	0.00133820551424738	0.0404748474835524	0.0316325587855337	HMGB1/ATM	2	Underweight_vs_Overweight	up	cMono_IL1B	up_Underweight_Overweight_cMono_IL1B
BP	GO:0043517	positive regulation of DNA damage response, signal transduction by p53 class mediator	2/55	17/17107	0.117647058823529	36.592513368984	8.33834773834494	0.00133820551424738	0.0404748474835524	0.0316325587855337	RPL26/ATM	2	Underweight_vs_Overweight	up	cMono_IL1B	up_Underweight_Overweight_cMono_IL1B
BP	GO:0045807	positive regulation of endocytosis	4/55	153/17107	0.0261437908496732	8.13166963755199	5.03232590921679	0.00147216257165343	0.0434110477615796	0.0339273056141299	RAB31/RAB27A/PPT1/SYK	4	Underweight_vs_Overweight	up	cMono_IL1B	up_Underweight_Overweight_cMono_IL1B
BP	GO:0042159	lipoprotein catabolic process	2/55	18/17107	0.111111111111111	34.559595959596	8.09026165489632	0.00150238144961867	0.0434110477615796	0.0339273056141299	PPT1/ATM	2	Underweight_vs_Overweight	up	cMono_IL1B	up_Underweight_Overweight_cMono_IL1B
BP	GO:0002221	pattern recognition receptor signaling pathway	5/55	262/17107	0.0190839694656489	5.93580846634282	4.57236985870068	0.00151082532812922	0.0434110477615796	0.0339273056141299	CTSS/CLEC4E/DDX3X/HMGB1/PPT1	5	Underweight_vs_Overweight	up	cMono_IL1B	up_Underweight_Overweight_cMono_IL1B
BP	GO:0070663	regulation of leukocyte proliferation	5/55	263/17107	0.0190114068441065	5.91323885240235	4.56027520009248	0.00153637781906237	0.04342156327973	0.0339355238723009	IRS2/HMGB1/TNFSF13B/SYK/ATM	5	Underweight_vs_Overweight	up	cMono_IL1B	up_Underweight_Overweight_cMono_IL1B
BP	GO:0032481	positive regulation of type I interferon production	3/55	72/17107	0.0416666666666667	12.9598484848485	5.77548916753581	0.00160313420192721	0.0438698946686112	0.0342859110854942	HSP90AA1/DDX3X/SYK	3	Underweight_vs_Overweight	up	cMono_IL1B	up_Underweight_Overweight_cMono_IL1B
BP	GO:0032722	positive regulation of chemokine production	3/55	72/17107	0.0416666666666667	12.9598484848485	5.77548916753581	0.00160313420192721	0.0438698946686112	0.0342859110854942	DDX3X/HMGB1/SYK	3	Underweight_vs_Overweight	up	cMono_IL1B	up_Underweight_Overweight_cMono_IL1B
BP	GO:0032069	regulation of nuclease activity	2/55	19/17107	0.105263157894737	32.7406698564593	7.86167682978842	0.00167567566443774	0.0444440745460103	0.0347346534490738	HMGB1/NPM1	2	Underweight_vs_Overweight	up	cMono_IL1B	up_Underweight_Overweight_cMono_IL1B
BP	GO:0060263	regulation of respiratory burst	2/55	19/17107	0.105263157894737	32.7406698564593	7.86167682978842	0.00167567566443774	0.0444440745460103	0.0347346534490738	JCHAIN/IGHA1	2	Underweight_vs_Overweight	up	cMono_IL1B	up_Underweight_Overweight_cMono_IL1B
BP	GO:2000116	regulation of cysteine-type endopeptidase activity	4/55	161/17107	0.0248447204968944	7.72761151891587	4.87088817330564	0.00177470449563266	0.0457606242583375	0.035763584717714	ANP32B/DDX3X/HMGB1/SYK	4	Underweight_vs_Overweight	up	cMono_IL1B	up_Underweight_Overweight_cMono_IL1B
BP	GO:0010833	telomere maintenance via telomere lengthening	3/55	75/17107	0.04	12.4414545454545	5.63958262254404	0.00180279129339893	0.0457606242583375	0.035763584717714	HSP90AA1/HSP90AB1/ATM	3	Underweight_vs_Overweight	up	cMono_IL1B	up_Underweight_Overweight_cMono_IL1B
BP	GO:0070665	positive regulation of leukocyte proliferation	4/55	162/17107	0.0246913580246914	7.67991021324355	4.85149136037627	0.00181533151629199	0.0457606242583375	0.035763584717714	IRS2/HMGB1/TNFSF13B/SYK	4	Underweight_vs_Overweight	up	cMono_IL1B	up_Underweight_Overweight_cMono_IL1B
BP	GO:0010587	miRNA catabolic process	2/55	20/17107	0.1	31.1036363636364	7.65013262032215	0.00185802998728749	0.0457606242583375	0.035763584717714	MALAT1/XIST	2	Underweight_vs_Overweight	up	cMono_IL1B	up_Underweight_Overweight_cMono_IL1B
BP	GO:0034162	toll-like receptor 9 signaling pathway	2/55	20/17107	0.1	31.1036363636364	7.65013262032215	0.00185802998728749	0.0457606242583375	0.035763584717714	HMGB1/PPT1	2	Underweight_vs_Overweight	up	cMono_IL1B	up_Underweight_Overweight_cMono_IL1B
BP	GO:0002200	somatic diversification of immune receptors	3/55	77/17107	0.038961038961039	12.1182998819362	5.55321309158866	0.00194414280185434	0.0472070731041814	0.0368940368624693	SAMHD1/HMGB1/ATM	3	Underweight_vs_Overweight	up	cMono_IL1B	up_Underweight_Overweight_cMono_IL1B
BP	GO:0042113	B cell activation	5/55	280/17107	0.0178571428571429	5.55422077922078	4.3637279306319	0.00202134315326875	0.0482896957207199	0.0377401456359271	IRS2/SKAP2/TNFSF13B/SYK/ATM	5	Underweight_vs_Overweight	up	cMono_IL1B	up_Underweight_Overweight_cMono_IL1B
BP	GO:0006977	DNA damage response, signal transduction by p53 class mediator resulting in cell cycle arrest	2/55	21/17107	0.0952380952380952	29.6225108225108	7.45358298735378	0.00204938651474435	0.0482896957207199	0.0377401456359271	RPL26/ATM	2	Underweight_vs_Overweight	up	cMono_IL1B	up_Underweight_Overweight_cMono_IL1B
BP	GO:0019730	antimicrobial humoral response	4/55	168/17107	0.0238095238095238	7.40562770562771	4.73849435271152	0.00207275956109818	0.0482896957207199	0.0377401456359271	IGHG4/JCHAIN/IGHA1/RNASE6	4	Underweight_vs_Overweight	up	cMono_IL1B	up_Underweight_Overweight_cMono_IL1B
CC	GO:0042470	melanosome	7/57	111/18049	0.0630630630630631	19.9688636004425	11.2830897055097	5.64030805552982e-08	5.95052499858396e-06	3.79978647951482e-06	HSP90B1/YWHAB/HSP90AA1/CANX/RAB27A/HSP90AB1/HSPA5	7	Underweight_vs_Overweight	up	cMono_IL1B	up_Underweight_Overweight_cMono_IL1B
CC	GO:0048770	pigment granule	7/57	111/18049	0.0630630630630631	19.9688636004425	11.2830897055097	5.64030805552982e-08	5.95052499858396e-06	3.79978647951482e-06	HSP90B1/YWHAB/HSP90AA1/CANX/RAB27A/HSP90AB1/HSPA5	7	Underweight_vs_Overweight	up	cMono_IL1B	up_Underweight_Overweight_cMono_IL1B
CC	GO:0022626	cytosolic ribosome	6/57	113/18049	0.0530973451327434	16.8132277596646	9.49093934846803	1.4742382056437e-06	9.2592480376107e-05	5.91261535951195e-05	RPS4X/RPL5/RPL17/RPL26/DDX3X/RPL36AL	6	Underweight_vs_Overweight	up	cMono_IL1B	up_Underweight_Overweight_cMono_IL1B
CC	GO:0101002	ficolin-1-rich granule	7/57	184/18049	0.0380434782608696	12.0464340198322	8.47699158182926	1.75530768485511e-06	9.2592480376107e-05	5.91261535951195e-05	CTSS/HSP90AA1/DDX3X/FPR1/HMGB1/ASAH1/HSP90AB1	7	Underweight_vs_Overweight	up	cMono_IL1B	up_Underweight_Overweight_cMono_IL1B
CC	GO:1904813	ficolin-1-rich granule lumen	6/57	124/18049	0.0483870967741935	15.3217317487267	9.00718417619069	2.53701059724561e-06	0.000107061847203765	6.83657592520923e-05	CTSS/HSP90AA1/DDX3X/HMGB1/ASAH1/HSP90AB1	6	Underweight_vs_Overweight	up	cMono_IL1B	up_Underweight_Overweight_cMono_IL1B
CC	GO:0071745	IgA immunoglobulin complex	3/57	10/18049	0.3	94.9947368421053	16.7343772334152	3.52769779683347e-06	0.000124057372521977	7.92184768411727e-05	IGKC/JCHAIN/IGHA1	3	Underweight_vs_Overweight	up	cMono_IL1B	up_Underweight_Overweight_cMono_IL1B
CC	GO:0042571	immunoglobulin complex, circulating	3/57	12/18049	0.25	79.1622807017544	15.2446669702697	6.43847224003227e-06	0.000169814705330851	0.000108437427200544	IGHG4/JCHAIN/IGHA1	3	Underweight_vs_Overweight	up	cMono_IL1B	up_Underweight_Overweight_cMono_IL1B
CC	GO:0071735	IgG immunoglobulin complex	3/57	12/18049	0.25	79.1622807017544	15.2446669702697	6.43847224003227e-06	0.000169814705330851	0.000108437427200544	IGKC/IGHG4/IGHA1	3	Underweight_vs_Overweight	up	cMono_IL1B	up_Underweight_Overweight_cMono_IL1B
CC	GO:0043202	lysosomal lumen	5/57	97/18049	0.0515463917525773	16.3221197323205	8.51648815771395	1.35611495927339e-05	0.00031793361822965	0.000203020719049115	CTSS/HSP90AA1/VCAN/ASAH1/PPT1	5	Underweight_vs_Overweight	up	cMono_IL1B	up_Underweight_Overweight_cMono_IL1B
CC	GO:0005852	eukaryotic translation initiation factor 3 complex	3/57	16/18049	0.1875	59.3717105263158	13.1474239643602	1.62423722880067e-05	0.000342714055276942	0.000218844595038407	EIF3E/DDX3X/EIF3A	3	Underweight_vs_Overweight	up	cMono_IL1B	up_Underweight_Overweight_cMono_IL1B
CC	GO:0033290	eukaryotic 48S preinitiation complex	3/57	17/18049	0.176470588235294	55.8792569659443	12.7415710925937	1.96786784268846e-05	0.000377472831642969	0.000241040271640309	EIF3E/EIF1AX/EIF3A	3	Underweight_vs_Overweight	up	cMono_IL1B	up_Underweight_Overweight_cMono_IL1B
CC	GO:0044391	ribosomal subunit	6/57	181/18049	0.0331491712707182	10.4966560046525	7.22743625998286	2.22240517667062e-05	0.000378722624428406	0.000241838343361616	RPS4X/RPL5/RPL17/RPL26/DDX3X/RPL36AL	6	Underweight_vs_Overweight	up	cMono_IL1B	up_Underweight_Overweight_cMono_IL1B
CC	GO:0016282	eukaryotic 43S preinitiation complex	3/57	18/18049	0.166666666666667	52.7748538011696	12.369651807284	2.35614960104425e-05	0.000378722624428406	0.000241838343361616	EIF3E/EIF1AX/EIF3A	3	Underweight_vs_Overweight	up	cMono_IL1B	up_Underweight_Overweight_cMono_IL1B
CC	GO:0022625	cytosolic large ribosomal subunit	4/57	54/18049	0.0740740740740741	23.4554905782976	9.3015590951431	2.51285153649179e-05	0.000378722624428406	0.000241838343361616	RPL5/RPL17/RPL26/RPL36AL	4	Underweight_vs_Overweight	up	cMono_IL1B	up_Underweight_Overweight_cMono_IL1B
CC	GO:0070993	translation preinitiation complex	3/57	19/18049	0.157894736842105	49.9972299168975	12.0271495880303	2.79165838126759e-05	0.000392693278964975	0.000250759489685791	EIF3E/EIF1AX/EIF3A	3	Underweight_vs_Overweight	up	cMono_IL1B	up_Underweight_Overweight_cMono_IL1B
CC	GO:0005840	ribosome	6/57	229/18049	0.0262008733624454	8.29648356699609	6.25445896927327	8.25914804576786e-05	0.0010815840449191	0.000690659804188801	RPS4X/RPL5/RPL17/RPL26/DDX3X/RPL36AL	6	Underweight_vs_Overweight	up	cMono_IL1B	up_Underweight_Overweight_cMono_IL1B
CC	GO:0071746	IgA immunoglobulin complex, circulating	2/57	5/18049	0.4	126.659649122807	15.8170935564827	9.73938239500613e-05	0.0010815840449191	0.000690659804188801	JCHAIN/IGHA1	2	Underweight_vs_Overweight	up	cMono_IL1B	up_Underweight_Overweight_cMono_IL1B
CC	GO:0071749	polymeric IgA immunoglobulin complex	2/57	5/18049	0.4	126.659649122807	15.8170935564827	9.73938239500613e-05	0.0010815840449191	0.000690659804188801	JCHAIN/IGHA1	2	Underweight_vs_Overweight	up	cMono_IL1B	up_Underweight_Overweight_cMono_IL1B
CC	GO:0071751	secretory IgA immunoglobulin complex	2/57	5/18049	0.4	126.659649122807	15.8170935564827	9.73938239500613e-05	0.0010815840449191	0.000690659804188801	JCHAIN/IGHA1	2	Underweight_vs_Overweight	up	cMono_IL1B	up_Underweight_Overweight_cMono_IL1B
CC	GO:0030139	endocytic vesicle	7/57	352/18049	0.0198863636363636	6.29699960127592	5.64889749788026	0.000115618693992728	0.00121977722162328	0.000778904885845749	HSP90B1/CTSS/HSP90AA1/CLEC4E/TGOLN2/RAB31/SYK	7	Underweight_vs_Overweight	up	cMono_IL1B	up_Underweight_Overweight_cMono_IL1B
CC	GO:0019814	immunoglobulin complex	5/57	161/18049	0.031055900621118	9.83382368965893	6.33713588727021	0.000152822939465188	0.00153550667748356	0.000980518107846824	IGKC/IGHG4/JCHAIN/IGHA1/SYK	5	Underweight_vs_Overweight	up	cMono_IL1B	up_Underweight_Overweight_cMono_IL1B
CC	GO:0005775	vacuolar lumen	5/57	175/18049	0.0285714285714286	9.04711779448622	6.02089084702056	0.000225365453917978	0.00216145958075878	0.0013802286172967	CTSS/HSP90AA1/VCAN/ASAH1/PPT1	5	Underweight_vs_Overweight	up	cMono_IL1B	up_Underweight_Overweight_cMono_IL1B
CC	GO:0044294	dendritic growth cone	2/57	9/18049	0.222222222222222	70.3664717348928	11.7156082434682	0.000347779710911263	0.0031263953073071	0.00199640109421456	HSP90AA1/HSP90AB1	2	Underweight_vs_Overweight	up	cMono_IL1B	up_Underweight_Overweight_cMono_IL1B
CC	GO:0005925	focal adhesion	7/57	423/18049	0.016548463356974	5.24005640578989	4.96680583493594	0.000355608944906969	0.0031263953073071	0.00199640109421456	RPS4X/RPL5/HSP90B1/YWHAB/HSPA5/TNFSF13B/NPM1	7	Underweight_vs_Overweight	up	cMono_IL1B	up_Underweight_Overweight_cMono_IL1B
CC	GO:0030055	cell-substrate junction	7/57	433/18049	0.0161662817551963	5.11904	4.88313175526743	0.00040920352413706	0.0033140631726299	0.00211623889297395	RPS4X/RPL5/HSP90B1/YWHAB/HSPA5/TNFSF13B/NPM1	7	Underweight_vs_Overweight	up	cMono_IL1B	up_Underweight_Overweight_cMono_IL1B
CC	GO:0015934	large ribosomal subunit	4/57	111/18049	0.036036036036036	11.4107792002529	6.1925562909297	0.000416393936603061	0.0033140631726299	0.00211623889297395	RPL5/RPL17/RPL26/RPL36AL	4	Underweight_vs_Overweight	up	cMono_IL1B	up_Underweight_Overweight_cMono_IL1B
CC	GO:0071753	IgM immunoglobulin complex	2/57	10/18049	0.2	63.3298245614035	11.0969064029113	0.00043384271418987	0.0033140631726299	0.00211623889297395	IGKC/JCHAIN	2	Underweight_vs_Overweight	up	cMono_IL1B	up_Underweight_Overweight_cMono_IL1B
CC	GO:0005788	endoplasmic reticulum lumen	6/57	312/18049	0.0192307692307692	6.08940620782726	5.10406947195203	0.000439780894946148	0.0033140631726299	0.00211623889297395	HSP90B1/TGOLN2/VCAN/CANX/HSPA5/KTN1	6	Underweight_vs_Overweight	up	cMono_IL1B	up_Underweight_Overweight_cMono_IL1B
CC	GO:0034663	endoplasmic reticulum chaperone complex	2/57	11/18049	0.181818181818182	57.5725677830941	10.5638029243379	0.000529176715887579	0.00385021679490618	0.00245860688325263	HSP90B1/HSPA5	2	Underweight_vs_Overweight	up	cMono_IL1B	up_Underweight_Overweight_cMono_IL1B
CC	GO:0044292	dendrite terminus	2/57	13/18049	0.153846153846154	48.7152496626181	9.68659207923424	0.000747428567762382	0.00525691425992875	0.00335687216398543	HSP90AA1/HSP90AB1	2	Underweight_vs_Overweight	up	cMono_IL1B	up_Underweight_Overweight_cMono_IL1B
CC	GO:0032009	early phagosome	2/57	14/18049	0.142857142857143	45.2355889724311	9.31944407074735	0.000870232490462454	0.00592319533830896	0.00378233476330031	RAB31/SYK	2	Underweight_vs_Overweight	up	cMono_IL1B	up_Underweight_Overweight_cMono_IL1B
CC	GO:0072562	blood microparticle	4/57	140/18049	0.0285714285714286	9.04711779448622	5.37998	0.000995989374275864	0.00640723594000984	0.00409142529469324	IGKC/IGHG4/JCHAIN/IGHA1	4	Underweight_vs_Overweight	up	cMono_IL1B	up_Underweight_Overweight_cMono_IL1B
CC	GO:0097524	sperm plasma membrane	2/57	15/18049	0.133333333333333	42.2198830409357	8.98914942718633	0.00100207955459869	0.00640723594000984	0.00409142529469324	HSP90B1/HSP90AA1	2	Underweight_vs_Overweight	up	cMono_IL1B	up_Underweight_Overweight_cMono_IL1B
CC	GO:0045335	phagocytic vesicle	4/57	144/18049	0.0277777777777778	8.7958089668616	5.28649127188372	0.00110576674026491	0.0068622582998793	0.00438198584377426	CTSS/CLEC4E/RAB31/SYK	4	Underweight_vs_Overweight	up	cMono_IL1B	up_Underweight_Overweight_cMono_IL1B
CC	GO:0033162	melanosome membrane	2/57	23/18049	0.0869565217391304	27.534706331045	7.16706	0.00237570371441301	0.0131914074668723	0.00842354779625667	CANX/RAB27A	2	Underweight_vs_Overweight	up	cMono_IL1B	up_Underweight_Overweight_cMono_IL1B
CC	GO:0045009	chitosome	2/57	23/18049	0.0869565217391304	27.534706331045	7.16706	0.00237570371441301	0.0131914074668723	0.00842354779625667	CANX/RAB27A	2	Underweight_vs_Overweight	up	cMono_IL1B	up_Underweight_Overweight_cMono_IL1B
CC	GO:0071682	endocytic vesicle lumen	2/57	23/18049	0.0869565217391304	27.534706331045	7.16706	0.00237570371441301	0.0131914074668723	0.00842354779625667	HSP90B1/HSP90AA1	2	Underweight_vs_Overweight	up	cMono_IL1B	up_Underweight_Overweight_cMono_IL1B
CC	GO:0090741	pigment granule membrane	2/57	23/18049	0.0869565217391304	27.534706331045	7.16706	0.00237570371441301	0.0131914074668723	0.00842354779625667	CANX/RAB27A	2	Underweight_vs_Overweight	up	cMono_IL1B	up_Underweight_Overweight_cMono_IL1B
CC	GO:0034774	secretory granule lumen	5/57	321/18049	0.0155763239875389	4.93222932721211	4.0010477123947	0.00339012170394766	0.0183414276803322	0.0117121613523698	HSP90AA1/DDX3X/RAB27A/HMGB1/HSP90AB1	5	Underweight_vs_Overweight	up	cMono_IL1B	up_Underweight_Overweight_cMono_IL1B
CC	GO:0001891	phagocytic cup	2/57	28/18049	0.0714285714285714	22.6177944862155	6.44337197648304	0.0035137352876926	0.0184291526221114	0.011768179274783	CLEC4E/RAB31	2	Underweight_vs_Overweight	up	cMono_IL1B	up_Underweight_Overweight_cMono_IL1B
CC	GO:0060205	cytoplasmic vesicle lumen	5/57	326/18049	0.0153374233128834	4.85658163814444	3.95507713837471	0.00362088528403666	0.0184291526221114	0.011768179274783	HSP90AA1/DDX3X/RAB27A/HMGB1/HSP90AB1	5	Underweight_vs_Overweight	up	cMono_IL1B	up_Underweight_Overweight_cMono_IL1B
CC	GO:0031983	vesicle lumen	5/57	327/18049	0.0152905198776758	4.84172970652932	3.94599530181571	0.00366836213331127	0.0184291526221114	0.011768179274783	HSP90AA1/DDX3X/RAB27A/HMGB1/HSP90AB1	5	Underweight_vs_Overweight	up	cMono_IL1B	up_Underweight_Overweight_cMono_IL1B
CC	GO:0044295	axonal growth cone	2/57	30/18049	0.0666666666666667	21.1099415204678	6.20466502811669	0.00402726336616245	0.0197616876804715	0.0126190871693707	HSP90AA1/HSP90AB1	2	Underweight_vs_Overweight	up	cMono_IL1B	up_Underweight_Overweight_cMono_IL1B
CC	GO:0008180	COP9 signalosome	2/57	35/18049	0.0571428571428571	18.0942355889724	5.69758582379403	0.00545318129166774	0.0261504830123157	0.0166987369697003	HSP90AB1/HSPA5	2	Underweight_vs_Overweight	up	cMono_IL1B	up_Underweight_Overweight_cMono_IL1B
CC	GO:0022627	cytosolic small ribosomal subunit	2/57	40/18049	0.05	15.8324561403509	5.28579745129265	0.00707692482138189	0.0331829141624795	0.0211893889388744	RPS4X/DDX3X	2	Underweight_vs_Overweight	up	cMono_IL1B	up_Underweight_Overweight_cMono_IL1B
CC	GO:0036464	cytoplasmic ribonucleoprotein granule	4/57	255/18049	0.0156862745098039	4.96704506363949	3.59097745675659	0.00855571925104342	0.0392447122167426	0.0250602303005391	RPS4X/DDX3X/PCBP1/NCL	4	Underweight_vs_Overweight	up	cMono_IL1B	up_Underweight_Overweight_cMono_IL1B
CC	GO:0035770	ribonucleoprotein granule	4/57	274/18049	0.0145985401459854	4.62261493148931	3.40098641612178	0.0109322915785956	0.0486198769530725	0.0310468658019121	RPS4X/DDX3X/PCBP1/NCL	4	Underweight_vs_Overweight	up	cMono_IL1B	up_Underweight_Overweight_cMono_IL1B
CC	GO:0062023	collagen-containing extracellular matrix	5/57	427/18049	0.0117096018735363	3.70783516167468	3.18728434897224	0.0110604459419312	0.0486198769530725	0.0310468658019121	HSP90B1/CTSS/HSP90AA1/VCAN/MEGF9	5	Underweight_vs_Overweight	up	cMono_IL1B	up_Underweight_Overweight_cMono_IL1B
MF	GO:0048027	mRNA 5'-UTR binding	4/57	24/17559	0.166666666666667	51.3421052631579	14.0836498679486	1.01005515395312e-06	0.000198299586510599	0.000125069334684806	RPL5/RPL26/DDX3X/NCL	4	Underweight_vs_Overweight	up	cMono_IL1B	up_Underweight_Overweight_cMono_IL1B
MF	GO:0051082	unfolded protein binding	6/57	112/17559	0.0535714285714286	16.5028195488722	9.39269960697716	1.63883955793884e-06	0.000198299586510599	0.000125069334684806	HSP90B1/HSP90AA1/CANX/HSP90AB1/HSPA5/NPM1	6	Underweight_vs_Overweight	up	cMono_IL1B	up_Underweight_Overweight_cMono_IL1B
MF	GO:0140662	ATP-dependent protein folding chaperone	4/57	31/17559	0.129032258064516	39.748726655348	12.3226243823689	2.94076795071901e-06	0.000237221948024667	0.000149618018545353	HSP90B1/HSP90AA1/HSP90AB1/HSPA5	4	Underweight_vs_Overweight	up	cMono_IL1B	up_Underweight_Overweight_cMono_IL1B
MF	GO:0003729	mRNA binding	8/57	345/17559	0.0231884057971014	7.14324942791762	6.57654668709884	1.46245254215443e-05	0.000884783788003432	0.00055804110161156	RPL5/RPL26/HSP90AA1/DDX3X/HNRNPA0/PCBP1/EIF3A/NCL	8	Underweight_vs_Overweight	up	cMono_IL1B	up_Underweight_Overweight_cMono_IL1B
MF	GO:0034987	immunoglobulin receptor binding	3/57	19/17559	0.157894736842105	48.6398891966759	11.8567007555608	3.02892723418124e-05	0.00146600078134372	0.000924619892539537	IGHG4/JCHAIN/IGHA1	3	Underweight_vs_Overweight	up	cMono_IL1B	up_Underweight_Overweight_cMono_IL1B
MF	GO:0070182	DNA polymerase binding	3/57	21/17559	0.142857142857143	44.0075187969925	11.2536942773756	4.13822657926522e-05	0.00166908472030364	0.00105270676139203	HSP90AA1/HMGB1/HSP90AB1	3	Underweight_vs_Overweight	up	cMono_IL1B	up_Underweight_Overweight_cMono_IL1B
MF	GO:0044183	protein folding chaperone	4/57	66/17559	0.0606060606060606	18.6698564593301	8.20736885073532	6.19058375670769e-05	0.00214017324160466	0.00134982653341747	HSP90B1/HSP90AA1/HSP90AB1/HSPA5	4	Underweight_vs_Overweight	up	cMono_IL1B	up_Underweight_Overweight_cMono_IL1B
MF	GO:0045296	cadherin binding	7/57	321/17559	0.0218068535825545	6.71765863256271	5.90008693881553	7.71618428201803e-05	0.00233414574531045	0.0014721667380166	YWHAB/EIF3E/DDX3X/HSP90AB1/HSPA5/PCBP1/KTN1	7	Underweight_vs_Overweight	up	cMono_IL1B	up_Underweight_Overweight_cMono_IL1B
MF	GO:0003735	structural constituent of ribosome	5/57	159/17559	0.0314465408805031	9.68718967229394	6.27963428994575	0.000163710300553124	0.00440198808153956	0.0027763735181524	RPS4X/RPL5/RPL17/RPL26/RPL36AL	5	Underweight_vs_Overweight	up	cMono_IL1B	up_Underweight_Overweight_cMono_IL1B
MF	GO:0030235	nitric-oxide synthase regulator activity	2/57	7/17559	0.285714285714286	88.015037593985	13.1404772134209	0.000215164006421044	0.00455587355523595	0.0028734304719844	HSP90AA1/HSP90AB1	2	Underweight_vs_Overweight	up	cMono_IL1B	up_Underweight_Overweight_cMono_IL1B
MF	GO:0030911	TPR domain binding	2/57	7/17559	0.285714285714286	88.015037593985	13.1404772134209	0.000215164006421044	0.00455587355523595	0.0028734304719844	HSP90AA1/HSP90AB1	2	Underweight_vs_Overweight	up	cMono_IL1B	up_Underweight_Overweight_cMono_IL1B
MF	GO:0019207	kinase regulator activity	6/57	268/17559	0.0223880597014925	6.89670070699136	5.55133629533092	0.000225911085383601	0.00455587355523595	0.0028734304719844	YWHAB/IRS2/DDX3X/HSP90AB1/CCDC88A/NPM1	6	Underweight_vs_Overweight	up	cMono_IL1B	up_Underweight_Overweight_cMono_IL1B
MF	GO:0140869	miRNA inhibitor activity via base-pairing	2/57	9/17559	0.222222222222222	68.4561403508772	11.5514178318561	0.000367315395623023	0.00683771736467473	0.00431260990812456	MALAT1/XIST	2	Underweight_vs_Overweight	up	cMono_IL1B	up_Underweight_Overweight_cMono_IL1B
MF	GO:0050786	RAGE receptor binding	2/57	11/17559	0.181818181818182	56.0095693779904	10.4148228053278	0.000558838634888046	0.00914661079442375	0.00576884978334686	FPR1/HMGB1	2	Underweight_vs_Overweight	up	cMono_IL1B	up_Underweight_Overweight_cMono_IL1B
MF	GO:0003697	single-stranded DNA binding	4/57	118/17559	0.0338983050847458	10.4424620874219	5.87315784291561	0.000581618393821655	0.00914661079442375	0.00576884978334686	JCHAIN/SAMHD1/HMGB1/PCBP1	4	Underweight_vs_Overweight	up	cMono_IL1B	up_Underweight_Overweight_cMono_IL1B
MF	GO:0003743	translation initiation factor activity	3/57	51/17559	0.0588235294117647	18.1207430340557	6.9874793668635	0.00060473459797843	0.00914661079442375	0.00576884978334686	EIF3E/EIF1AX/EIF3A	3	Underweight_vs_Overweight	up	cMono_IL1B	up_Underweight_Overweight_cMono_IL1B
MF	GO:0019887	protein kinase regulator activity	5/57	239/17559	0.0209205020920502	6.44461572340894	4.83641266840181	0.00105424673141556	0.0150075122942685	0.00946537313035641	YWHAB/DDX3X/HSP90AB1/CCDC88A/NPM1	5	Underweight_vs_Overweight	up	cMono_IL1B	up_Underweight_Overweight_cMono_IL1B
MF	GO:0019843	rRNA binding	3/57	64/17559	0.046875	14.4399671052632	6.14698749722051	0.00117430249385866	0.0157878446396554	0.0099575357666378	RPS4X/RPL5/NPM1	3	Underweight_vs_Overweight	up	cMono_IL1B	up_Underweight_Overweight_cMono_IL1B
MF	GO:0043024	ribosomal small subunit binding	2/57	18/17559	0.111111111111111	34.2280701754386	8.04906264914056	0.00153206198138271	0.0195136315523482	0.0123074231191409	DDX3X/NPM1	2	Underweight_vs_Overweight	up	cMono_IL1B	up_Underweight_Overweight_cMono_IL1B
MF	GO:0003823	antigen binding	4/57	163/17559	0.0245398773006135	7.55957378107846	4.80148785226749	0.00192832435405979	0.0233327246841234	0.0147161595441405	IGKC/IGHG4/JCHAIN/IGHA1	4	Underweight_vs_Overweight	up	cMono_IL1B	up_Underweight_Overweight_cMono_IL1B
MF	GO:0008135	translation factor activity, RNA binding	3/57	81/17559	0.037037037037037	11.4093567251462	5.35860375746584	0.00231286724353346	0.0266530415683379	0.0168103132988647	EIF3E/EIF1AX/EIF3A	3	Underweight_vs_Overweight	up	cMono_IL1B	up_Underweight_Overweight_cMono_IL1B
MF	GO:0005158	insulin receptor binding	2/57	23/17559	0.0869565217391304	26.7871853546911	7.06209738249988	0.0025071696526784	0.0275788661794624	0.0173942392171468	IRS2/CCDC88A	2	Underweight_vs_Overweight	up	cMono_IL1B	up_Underweight_Overweight_cMono_IL1B
MF	GO:0023026	MHC class II protein complex binding	2/57	25/17559	0.08	24.6442105263158	6.75126929156058	0.00296058262819157	0.0301524879601592	0.0190174456469034	HSP90AA1/HSP90AB1	2	Underweight_vs_Overweight	up	cMono_IL1B	up_Underweight_Overweight_cMono_IL1B
MF	GO:0019902	phosphatase binding	4/57	184/17559	0.0217391304347826	6.69679633867277	4.4331079711268	0.0029903293844786	0.0301524879601592	0.0190174456469034	HSP90B1/IRS2/HSP90AA1/SYK	4	Underweight_vs_Overweight	up	cMono_IL1B	up_Underweight_Overweight_cMono_IL1B
MF	GO:0097718	disordered domain specific binding	2/57	28/17559	0.0714285714285714	22.0037593984962	6.34751617093624	0.00370713450722838	0.0358850620299707	0.0226330317283417	HSP90AA1/HSP90AB1	2	Underweight_vs_Overweight	up	cMono_IL1B	up_Underweight_Overweight_cMono_IL1B
MF	GO:0051861	glycolipid binding	2/57	29/17559	0.0689655172413793	21.2450090744102	6.22668831513807	0.00397346922275346	0.0369838289194745	0.0233260338987551	CLEC4E/PPT1	2	Underweight_vs_Overweight	up	cMono_IL1B	up_Underweight_Overweight_cMono_IL1B
MF	GO:0051059	NF-kappaB binding	2/57	31/17559	0.0645161290322581	19.874363327674	6.0023053612056	0.00453202119809043	0.0406203381458476	0.0256196130106477	MTDH/NPM1	2	Underweight_vs_Overweight	up	cMono_IL1B	up_Underweight_Overweight_cMono_IL1B
MF	GO:0090079	translation regulator activity, nucleic acid binding	3/57	105/17559	0.0285714285714286	8.8015037593985	4.57569002783212	0.00481039372947913	0.0415755458047839	0.0262220710817471	EIF3E/EIF1AX/EIF3A	3	Underweight_vs_Overweight	up	cMono_IL1B	up_Underweight_Overweight_cMono_IL1B
MF	GO:0043022	ribosome binding	3/57	107/17559	0.0280373831775701	8.63698967043778	4.52191714281083	0.00507010739516465	0.0423091720562016	0.0266847757640245	DDX3X/HSPA5/NPM1	3	Underweight_vs_Overweight	up	cMono_IL1B	up_Underweight_Overweight_cMono_IL1B
MF	GO:0023023	MHC protein complex binding	2/57	34/17559	0.0588235294117647	18.1207430340557	5.70248517116111	0.00543370558794087	0.043831891742723	0.0276451687807518	HSP90AA1/HSP90AB1	2	Underweight_vs_Overweight	up	cMono_IL1B	up_Underweight_Overweight_cMono_IL1B
BP	GO:0048525	negative regulation of viral process	6/58	96/17107	0.0625	18.4342672413793	9.99109683582234	8.53053896169611e-07	0.00106961158065593	0.000816834437239821	ISG15/IFITM3/LY6E/CD74/IFITM2/ZFP36	6	Underweight_vs_Overweight	down	cMono_IL1B	down_Underweight_Overweight_cMono_IL1B
BP	GO:0046597	negative regulation of viral entry into host cell	4/58	25/17107	0.16	47.191724137931	13.4804252856921	1.42675259889524e-06	0.00106961158065593	0.000816834437239821	IFITM3/LY6E/CD74/IFITM2	4	Underweight_vs_Overweight	down	cMono_IL1B	down_Underweight_Overweight_cMono_IL1B
BP	GO:0019886	antigen processing and presentation of exogenous peptide antigen via MHC class II	4/58	29/17107	0.137931034482759	40.6825208085612	12.4743671508598	2.65187050554767e-06	0.00106961158065593	0.000816834437239821	CTSD/HLA-DRA/CD74/HLA-DRB5	4	Underweight_vs_Overweight	down	cMono_IL1B	down_Underweight_Overweight_cMono_IL1B
BP	GO:1903901	negative regulation of viral life cycle	4/58	30/17107	0.133333333333333	39.3264367816092	12.2544001659201	3.05213295173818e-06	0.00106961158065593	0.000816834437239821	IFITM3/LY6E/CD74/IFITM2	4	Underweight_vs_Overweight	down	cMono_IL1B	down_Underweight_Overweight_cMono_IL1B
BP	GO:0002495	antigen processing and presentation of peptide antigen via MHC class II	4/58	31/17107	0.129032258064516	38.0578420467186	12.0449964120695	3.49546268188212e-06	0.00106961158065593	0.000816834437239821	CTSD/HLA-DRA/CD74/HLA-DRB5	4	Underweight_vs_Overweight	down	cMono_IL1B	down_Underweight_Overweight_cMono_IL1B
BP	GO:0002504	antigen processing and presentation of peptide or polysaccharide antigen via MHC class II	4/58	33/17107	0.121212121212121	35.7513061650993	11.6546500943044	4.52292450028396e-06	0.00115334574757241	0.000880780034265824	CTSD/HLA-DRA/CD74/HLA-DRB5	4	Underweight_vs_Overweight	down	cMono_IL1B	down_Underweight_Overweight_cMono_IL1B
BP	GO:0045730	respiratory burst	4/58	38/17107	0.105263157894737	31.0471869328494	10.8150953633341	8.05650022695653e-06	0.00171256964986661	0.00130784472745232	GRN/NCF1/CD52/CYBA	4	Underweight_vs_Overweight	down	cMono_IL1B	down_Underweight_Overweight_cMono_IL1B
BP	GO:0002478	antigen processing and presentation of exogenous peptide antigen	4/58	39/17107	0.102564102564103	30.2511052166225	10.6665025536669	8.95461254832217e-06	0.00171256964986661	0.00130784472745232	CTSD/HLA-DRA/CD74/HLA-DRB5	4	Underweight_vs_Overweight	down	cMono_IL1B	down_Underweight_Overweight_cMono_IL1B
BP	GO:1901653	cellular response to peptide	3/58	14/17107	0.214285714285714	63.2032019704433	13.5802069350364	1.31104688930937e-05	0.00222877971182592	0.00170206087384023	TIMP1/KLF4/KLF2	3	Underweight_vs_Overweight	down	cMono_IL1B	down_Underweight_Overweight_cMono_IL1B
BP	GO:0048872	homeostasis of number of cells	8/58	333/17107	0.024024024024024	7.08584446515481	6.54129027364408	1.55679228934831e-05	0.00238189220270291	0.00181898888544907	TCIRG1/KLF2/LGALS2/MAFB/TUBA1A/ISG15/CD74/ZFP36	8	Underweight_vs_Overweight	down	cMono_IL1B	down_Underweight_Overweight_cMono_IL1B
BP	GO:0019884	antigen processing and presentation of exogenous antigen	4/58	48/17107	0.0833333333333333	24.5790229885057	9.54131898052247	2.07081396537075e-05	0.00286893510778263	0.00219093083566475	CTSD/HLA-DRA/CD74/HLA-DRB5	4	Underweight_vs_Overweight	down	cMono_IL1B	down_Underweight_Overweight_cMono_IL1B
BP	GO:0050792	regulation of viral process	6/58	169/17107	0.0355029585798817	10.4715364211385	7.21724580734278	2.25014518257461e-05	0.00286893510778263	0.00219093083566475	ISG15/IFITM3/LY6E/CD74/IFITM2/ZFP36	6	Underweight_vs_Overweight	down	cMono_IL1B	down_Underweight_Overweight_cMono_IL1B
BP	GO:0046596	regulation of viral entry into host cell	4/58	51/17107	0.0784313725490196	23.1331981068289	9.23271523664365	2.6395066235781e-05	0.00310649625698038	0.00237235008273012	IFITM3/LY6E/CD74/IFITM2	4	Underweight_vs_Overweight	down	cMono_IL1B	down_Underweight_Overweight_cMono_IL1B
BP	GO:0052372	modulation by symbiont of entry into host	4/58	58/17107	0.0689655172413793	20.3412604042806	8.60573738321564	4.40284019242054e-05	0.00481167535314531	0.00367455083728331	IFITM3/LY6E/CD74/IFITM2	4	Underweight_vs_Overweight	down	cMono_IL1B	down_Underweight_Overweight_cMono_IL1B
BP	GO:0043903	regulation of biological process involved in symbiotic interaction	4/58	66/17107	0.0606060606060606	17.8756530825496	8.01168367417525	7.3299358286186e-05	0.00743552354942752	0.00567831519770522	IFITM3/LY6E/CD74/IFITM2	4	Underweight_vs_Overweight	down	cMono_IL1B	down_Underweight_Overweight_cMono_IL1B
BP	GO:0048002	antigen processing and presentation of peptide antigen	4/58	67/17107	0.0597014925373134	17.6088522902728	7.94476405765078	7.77571090136211e-05	0.00743552354942752	0.00567831519770522	CTSD/HLA-DRA/CD74/HLA-DRB5	4	Underweight_vs_Overweight	down	cMono_IL1B	down_Underweight_Overweight_cMono_IL1B
BP	GO:0030099	myeloid cell differentiation	8/58	427/17107	0.0187353629976581	5.52596301380926	5.52415289379669	9.064602438769e-05	0.0081581421948921	0.00623016019011368	TCIRG1/KLF2/MAFB/ISG15/CD74/CCL3/JUNB/ZFP36	8	Underweight_vs_Overweight	down	cMono_IL1B	down_Underweight_Overweight_cMono_IL1B
BP	GO:0030185	nitric oxide transport	2/58	5/17107	0.4	117.979310344828	15.2584136050218	0.000112236574270448	0.00954010881298812	0.00728553201404666	HBB/HBA2	2	Underweight_vs_Overweight	down	cMono_IL1B	down_Underweight_Overweight_cMono_IL1B
BP	GO:1903900	regulation of viral life cycle	5/58	145/17107	0.0344827586206897	10.1706302021403	6.46819982312593	0.000130343146805106	0.0102411168050334	0.00782087351467983	ISG15/IFITM3/LY6E/CD74/IFITM2	5	Underweight_vs_Overweight	down	cMono_IL1B	down_Underweight_Overweight_cMono_IL1B
BP	GO:0071277	cellular response to calcium ion	4/58	77/17107	0.051948051948052	15.3219883564711	7.34649403264573	0.000133870807908934	0.0102411168050334	0.00782087351467983	FOSB/TUBA1A/JUNB/JUND	4	Underweight_vs_Overweight	down	cMono_IL1B	down_Underweight_Overweight_cMono_IL1B
BP	GO:0046898	response to cycloheximide	2/58	7/17107	0.285714285714286	84.2709359605911	12.8523690073426	0.000234669892020541	0.0170973778472109	0.0130568210597895	KLF4/KLF2	2	Underweight_vs_Overweight	down	cMono_IL1B	down_Underweight_Overweight_cMono_IL1B
BP	GO:0045429	positive regulation of nitric oxide biosynthetic process	3/58	38/17107	0.0789473684210526	23.285390199637	8.02133726384513	0.000286781576834048	0.0176919597635803	0.013510887745149	KLF4/KLF2/HBB	3	Underweight_vs_Overweight	down	cMono_IL1B	down_Underweight_Overweight_cMono_IL1B
BP	GO:0042542	response to hydrogen peroxide	4/58	94/17107	0.0425531914893617	12.5509904622157	6.54985184135184	0.000289032971566825	0.0176919597635803	0.013510887745149	KLF4/KLF2/HBB/HBA2	4	Underweight_vs_Overweight	down	cMono_IL1B	down_Underweight_Overweight_cMono_IL1B
BP	GO:1904407	positive regulation of nitric oxide metabolic process	3/58	39/17107	0.0769230769230769	22.6883289124668	7.90871367137724	0.000309933823857858	0.0176919597635803	0.013510887745149	KLF4/KLF2/HBB	3	Underweight_vs_Overweight	down	cMono_IL1B	down_Underweight_Overweight_cMono_IL1B
BP	GO:0045647	negative regulation of erythrocyte differentiation	2/58	8/17107	0.25	73.7370689655172	12.0020162157173	0.000312211054651416	0.0176919597635803	0.013510887745149	MAFB/ZFP36	2	Underweight_vs_Overweight	down	cMono_IL1B	down_Underweight_Overweight_cMono_IL1B
BP	GO:0060264	regulation of respiratory burst involved in inflammatory response	2/58	8/17107	0.25	73.7370689655172	12.0020162157173	0.000312211054651416	0.0176919597635803	0.013510887745149	GRN/NCF1	2	Underweight_vs_Overweight	down	cMono_IL1B	down_Underweight_Overweight_cMono_IL1B
BP	GO:0071499	cellular response to laminar fluid shear stress	2/58	8/17107	0.25	73.7370689655172	12.0020162157173	0.000312211054651416	0.0176919597635803	0.013510887745149	KLF4/KLF2	2	Underweight_vs_Overweight	down	cMono_IL1B	down_Underweight_Overweight_cMono_IL1B
BP	GO:0045646	regulation of erythrocyte differentiation	3/58	43/17107	0.0697674418604651	20.5777866880513	7.49714955088877	0.000414518937170147	0.0226504990667973	0.0172975947465738	MAFB/ISG15/ZFP36	3	Underweight_vs_Overweight	down	cMono_IL1B	down_Underweight_Overweight_cMono_IL1B
BP	GO:1903706	regulation of hemopoiesis	7/58	409/17107	0.0171149144254279	5.0480145013068	4.83292728061842	0.000445889250636362	0.0235245018439184	0.0179650478477808	MAFB/HLA-DRA/ISG15/CD74/CCL3/JUNB/ZFP36	7	Underweight_vs_Overweight	down	cMono_IL1B	down_Underweight_Overweight_cMono_IL1B
BP	GO:1901655	cellular response to ketone	4/58	108/17107	0.037037037037037	10.9240102171137	6.03428987224704	0.000490369152811969	0.0244751254759496	0.0186910142953589	KLF4/KLF2/SGK1/NCF1	4	Underweight_vs_Overweight	down	cMono_IL1B	down_Underweight_Overweight_cMono_IL1B
BP	GO:0002536	respiratory burst involved in inflammatory response	2/58	10/17107	0.2	58.9896551724138	10.6986590068225	0.000499583111139673	0.0244751254759496	0.0186910142953589	GRN/NCF1	2	Underweight_vs_Overweight	down	cMono_IL1B	down_Underweight_Overweight_cMono_IL1B
BP	GO:0045637	regulation of myeloid cell differentiation	5/58	197/17107	0.0253807106598985	7.48599684929109	5.34043726738578	0.000537659635168307	0.0244751254759496	0.0186910142953589	MAFB/ISG15/CD74/CCL3/ZFP36	5	Underweight_vs_Overweight	down	cMono_IL1B	down_Underweight_Overweight_cMono_IL1B
BP	GO:0019882	antigen processing and presentation	4/58	111/17107	0.036036036036036	10.6287666977322	5.93605023285218	0.000543891677243325	0.0244751254759496	0.0186910142953589	CTSD/HLA-DRA/CD74/HLA-DRB5	4	Underweight_vs_Overweight	down	cMono_IL1B	down_Underweight_Overweight_cMono_IL1B
BP	GO:0030316	osteoclast differentiation	4/58	111/17107	0.036036036036036	10.6287666977322	5.93605023285218	0.000543891677243325	0.0244751254759496	0.0186910142953589	TCIRG1/MAFB/CCL3/JUNB	4	Underweight_vs_Overweight	down	cMono_IL1B	down_Underweight_Overweight_cMono_IL1B
BP	GO:0016032	viral process	7/58	430/17107	0.0162790697674419	4.80148356054531	4.65658093126066	0.000600710959810776	0.0258940318329112	0.0197745960333894	ISG15/IFITM3/LY6E/CD74/IFITM2/CCL3/ZFP36	7	Underweight_vs_Overweight	down	cMono_IL1B	down_Underweight_Overweight_cMono_IL1B
BP	GO:0002158	osteoclast proliferation	2/58	11/17107	0.181818181818182	53.6269592476489	10.1834782633589	0.000609271337244969	0.0258940318329112	0.0197745960333894	TCIRG1/JUNB	2	Underweight_vs_Overweight	down	cMono_IL1B	down_Underweight_Overweight_cMono_IL1B
BP	GO:0034341	response to type II interferon	4/58	119/17107	0.0336134453781513	9.91422776006954	5.69147530714896	0.000706792540557167	0.0292268266770936	0.0223197644386474	IFITM3/CD74/IFITM2/CCL3	4	Underweight_vs_Overweight	down	cMono_IL1B	down_Underweight_Overweight_cMono_IL1B
BP	GO:0019083	viral transcription	3/58	54/17107	0.0555555555555556	16.3860153256705	6.60482659214621	0.000811411834448944	0.0312834541997146	0.0238903571803806	IFITM3/CCL3/ZFP36	3	Underweight_vs_Overweight	down	cMono_IL1B	down_Underweight_Overweight_cMono_IL1B
BP	GO:0042743	hydrogen peroxide metabolic process	3/58	54/17107	0.0555555555555556	16.3860153256705	6.60482659214621	0.000811411834448944	0.0312834541997146	0.0238903571803806	HBB/HBA2/CYBA	3	Underweight_vs_Overweight	down	cMono_IL1B	down_Underweight_Overweight_cMono_IL1B
BP	GO:0045071	negative regulation of viral genome replication	3/58	55/17107	0.0545454545454545	16.0880877742947	6.53682201147449	0.000856166659551232	0.0312834541997146	0.0238903571803806	ISG15/IFITM3/IFITM2	3	Underweight_vs_Overweight	down	cMono_IL1B	down_Underweight_Overweight_cMono_IL1B
BP	GO:1900426	positive regulation of defense response to bacterium	2/58	13/17107	0.153846153846154	45.3766578249337	9.33562057191978	0.000860298105126949	0.0312834541997146	0.0238903571803806	GRN/CYBA	2	Underweight_vs_Overweight	down	cMono_IL1B	down_Underweight_Overweight_cMono_IL1B
BP	GO:0043030	regulation of macrophage activation	3/58	56/17107	0.0535714285714286	15.8008004926108	6.47057784113865	0.00090246054520676	0.0312834541997146	0.0238903571803806	GRN/CD74/CCL3	3	Underweight_vs_Overweight	down	cMono_IL1B	down_Underweight_Overweight_cMono_IL1B
BP	GO:1901654	response to ketone	5/58	221/17107	0.0226244343891403	6.67303791543142	4.95093478554374	0.00090318325490053	0.0312834541997146	0.0238903571803806	KLF4/KLF2/FOSB/SGK1/NCF1	5	Underweight_vs_Overweight	down	cMono_IL1B	down_Underweight_Overweight_cMono_IL1B
BP	GO:0045428	regulation of nitric oxide biosynthetic process	3/58	58/17107	0.0517241379310345	15.2559453032105	6.34306755943183	0.000999747931002653	0.0312834541997146	0.0238903571803806	KLF4/KLF2/HBB	3	Underweight_vs_Overweight	down	cMono_IL1B	down_Underweight_Overweight_cMono_IL1B
BP	GO:0002399	MHC class II protein complex assembly	2/58	14/17107	0.142857142857143	42.1354679802956	8.98069793589432	0.00100149604449926	0.0312834541997146	0.0238903571803806	HLA-DRA/HLA-DRB5	2	Underweight_vs_Overweight	down	cMono_IL1B	down_Underweight_Overweight_cMono_IL1B
BP	GO:0002503	peptide antigen assembly with MHC class II protein complex	2/58	14/17107	0.142857142857143	42.1354679802956	8.98069793589432	0.00100149604449926	0.0312834541997146	0.0238903571803806	HLA-DRA/HLA-DRB5	2	Underweight_vs_Overweight	down	cMono_IL1B	down_Underweight_Overweight_cMono_IL1B
BP	GO:0010038	response to metal ion	6/58	341/17107	0.0175953079178886	5.18970573364344	4.55810950915278	0.0010153955818284	0.0312834541997146	0.0238903571803806	TCIRG1/FOSB/TUBA1A/CRIP1/JUNB/JUND	6	Underweight_vs_Overweight	down	cMono_IL1B	down_Underweight_Overweight_cMono_IL1B
BP	GO:0034612	response to tumor necrosis factor	5/58	227/17107	0.0220264317180617	6.49665805863588	4.86255138201074	0.00101806654815742	0.0312834541997146	0.0238903571803806	EIF5A/KLF2/TUBA1A/CCL3/ZFP36	5	Underweight_vs_Overweight	down	cMono_IL1B	down_Underweight_Overweight_cMono_IL1B
BP	GO:0072593	reactive oxygen species metabolic process	5/58	230/17107	0.0217391304347826	6.41191904047976	4.81954854657705	0.00107942489964549	0.0312834541997146	0.0238903571803806	IFI6/HBB/HBA2/NCF1/CYBA	5	Underweight_vs_Overweight	down	cMono_IL1B	down_Underweight_Overweight_cMono_IL1B
BP	GO:0080164	regulation of nitric oxide metabolic process	3/58	60/17107	0.05	14.7474137931034	6.22173378851938	0.00110343636223389	0.0312834541997146	0.0238903571803806	KLF4/KLF2/HBB	3	Underweight_vs_Overweight	down	cMono_IL1B	down_Underweight_Overweight_cMono_IL1B
BP	GO:0030218	erythrocyte differentiation	4/58	135/17107	0.0296296296296296	8.73920817369093	5.26545222532508	0.00113146876039016	0.0312834541997146	0.0238903571803806	KLF2/MAFB/ISG15/ZFP36	4	Underweight_vs_Overweight	down	cMono_IL1B	down_Underweight_Overweight_cMono_IL1B
BP	GO:0051592	response to calcium ion	4/58	135/17107	0.0296296296296296	8.73920817369093	5.26545222532508	0.00113146876039016	0.0312834541997146	0.0238903571803806	FOSB/TUBA1A/JUNB/JUND	4	Underweight_vs_Overweight	down	cMono_IL1B	down_Underweight_Overweight_cMono_IL1B
BP	GO:0002468	dendritic cell antigen processing and presentation	2/58	15/17107	0.133333333333333	39.3264367816092	8.66136633033363	0.00115305718785171	0.0312834541997146	0.0238903571803806	HLA-DRA/CD74	2	Underweight_vs_Overweight	down	cMono_IL1B	down_Underweight_Overweight_cMono_IL1B
BP	GO:0015670	carbon dioxide transport	2/58	15/17107	0.133333333333333	39.3264367816092	8.66136633033363	0.00115305718785171	0.0312834541997146	0.0238903571803806	HBB/HBA2	2	Underweight_vs_Overweight	down	cMono_IL1B	down_Underweight_Overweight_cMono_IL1B
BP	GO:0015671	oxygen transport	2/58	15/17107	0.133333333333333	39.3264367816092	8.66136633033363	0.00115305718785171	0.0312834541997146	0.0238903571803806	HBB/HBA2	2	Underweight_vs_Overweight	down	cMono_IL1B	down_Underweight_Overweight_cMono_IL1B
BP	GO:0034616	response to laminar fluid shear stress	2/58	15/17107	0.133333333333333	39.3264367816092	8.66136633033363	0.00115305718785171	0.0312834541997146	0.0238903571803806	KLF4/KLF2	2	Underweight_vs_Overweight	down	cMono_IL1B	down_Underweight_Overweight_cMono_IL1B
BP	GO:0045444	fat cell differentiation	5/58	234/17107	0.0213675213675214	6.30231358679635	4.76338801569455	0.00116546201920505	0.0312834541997146	0.0238903571803806	KLF4/PLAC8/RETN/MAFB/ZFP36	5	Underweight_vs_Overweight	down	cMono_IL1B	down_Underweight_Overweight_cMono_IL1B
BP	GO:0002573	myeloid leukocyte differentiation	5/58	241/17107	0.020746887966805	6.11925883531263	4.66818799095845	0.00132814087238944	0.035035440254411	0.0267556509682808	TCIRG1/MAFB/CD74/CCL3/JUNB	5	Underweight_vs_Overweight	down	cMono_IL1B	down_Underweight_Overweight_cMono_IL1B
BP	GO:0002679	respiratory burst involved in defense response	2/58	17/17107	0.117647058823529	34.6997971602434	8.10810737577244	0.00148699162254128	0.0378948262158674	0.0289392893702187	GRN/NCF1	2	Underweight_vs_Overweight	down	cMono_IL1B	down_Underweight_Overweight_cMono_IL1B
BP	GO:0032897	negative regulation of viral transcription	2/58	17/17107	0.117647058823529	34.6997971602434	8.10810737577244	0.00148699162254128	0.0378948262158674	0.0289392893702187	IFITM3/ZFP36	2	Underweight_vs_Overweight	down	cMono_IL1B	down_Underweight_Overweight_cMono_IL1B
BP	GO:0034101	erythrocyte homeostasis	4/58	146/17107	0.0273972602739726	8.08077468115257	5.01152903550333	0.00151083947658034	0.0378948262158674	0.0289392893702187	KLF2/MAFB/ISG15/ZFP36	4	Underweight_vs_Overweight	down	cMono_IL1B	down_Underweight_Overweight_cMono_IL1B
BP	GO:1900424	regulation of defense response to bacterium	2/58	18/17107	0.111111111111111	32.772030651341	7.86614007484146	0.00166922702478875	0.0405383706020125	0.0309580951965833	GRN/CYBA	2	Underweight_vs_Overweight	down	cMono_IL1B	down_Underweight_Overweight_cMono_IL1B
BP	GO:1903978	regulation of microglial cell activation	2/58	18/17107	0.111111111111111	32.772030651341	7.86614007484146	0.00166922702478875	0.0405383706020125	0.0309580951965833	GRN/CCL3	2	Underweight_vs_Overweight	down	cMono_IL1B	down_Underweight_Overweight_cMono_IL1B
BP	GO:0006809	nitric oxide biosynthetic process	3/58	71/17107	0.0422535211267606	12.4626032054395	5.64504479916068	0.00179502635948112	0.0406881610068468	0.031072486217819	KLF4/KLF2/HBB	3	Underweight_vs_Overweight	down	cMono_IL1B	down_Underweight_Overweight_cMono_IL1B
BP	GO:0050727	regulation of inflammatory response	6/58	384/17107	0.015625	4.60856681034483	4.17140197998251	0.00186080122685054	0.0406881610068468	0.031072486217819	KLF4/GRN/LGALS2/NCF1/CCL3/ZFP36	6	Underweight_vs_Overweight	down	cMono_IL1B	down_Underweight_Overweight_cMono_IL1B
BP	GO:0002396	MHC protein complex assembly	2/58	19/17107	0.105263157894737	31.0471869328494	7.64317453386586	0.00186154984998646	0.0406881610068468	0.031072486217819	HLA-DRA/HLA-DRB5	2	Underweight_vs_Overweight	down	cMono_IL1B	down_Underweight_Overweight_cMono_IL1B
BP	GO:0002501	peptide antigen assembly with MHC protein complex	2/58	19/17107	0.105263157894737	31.0471869328494	7.64317453386586	0.00186154984998646	0.0406881610068468	0.031072486217819	HLA-DRA/HLA-DRB5	2	Underweight_vs_Overweight	down	cMono_IL1B	down_Underweight_Overweight_cMono_IL1B
BP	GO:0060263	regulation of respiratory burst	2/58	19/17107	0.105263157894737	31.0471869328494	7.64317453386586	0.00186154984998646	0.0406881610068468	0.031072486217819	GRN/NCF1	2	Underweight_vs_Overweight	down	cMono_IL1B	down_Underweight_Overweight_cMono_IL1B
BP	GO:0072567	chemokine (C-X-C motif) ligand 2 production	2/58	19/17107	0.105263157894737	31.0471869328494	7.64317453386586	0.00186154984998646	0.0406881610068468	0.031072486217819	KLF4/CD74	2	Underweight_vs_Overweight	down	cMono_IL1B	down_Underweight_Overweight_cMono_IL1B
BP	GO:2000341	regulation of chemokine (C-X-C motif) ligand 2 production	2/58	19/17107	0.105263157894737	31.0471869328494	7.64317453386586	0.00186154984998646	0.0406881610068468	0.031072486217819	KLF4/CD74	2	Underweight_vs_Overweight	down	cMono_IL1B	down_Underweight_Overweight_cMono_IL1B
BP	GO:0046718	symbiont entry into host cell	4/58	158/17107	0.0253164556962025	7.46704495853339	4.76322568333178	0.00201722258169727	0.0432569143125024	0.0330341760487635	IFITM3/LY6E/CD74/IFITM2	4	Underweight_vs_Overweight	down	cMono_IL1B	down_Underweight_Overweight_cMono_IL1B
BP	GO:0035455	response to interferon-alpha	2/58	20/17107	0.1	29.4948275862069	7.43681361098387	0.00206389199007365	0.0432569143125024	0.0330341760487635	IFITM3/IFITM2	2	Underweight_vs_Overweight	down	cMono_IL1B	down_Underweight_Overweight_cMono_IL1B
BP	GO:0071498	cellular response to fluid shear stress	2/58	20/17107	0.1	29.4948275862069	7.43681361098387	0.00206389199007365	0.0432569143125024	0.0330341760487635	KLF4/KLF2	2	Underweight_vs_Overweight	down	cMono_IL1B	down_Underweight_Overweight_cMono_IL1B
BP	GO:0097305	response to alcohol	5/58	268/17107	0.0186567164179104	5.50276634071024	4.33338658728279	0.002116319307701	0.0437563316321963	0.0334155680163315	KLF4/KLF2/FOSB/SGK1/CCL3	5	Underweight_vs_Overweight	down	cMono_IL1B	down_Underweight_Overweight_cMono_IL1B
BP	GO:0002181	cytoplasmic translation	4/58	161/17107	0.0248447204968944	7.32790747483401	4.70520156296735	0.00216012075266271	0.0440664633543193	0.0336524075151664	RPS26/UBA52/RPL18A/RPL28	4	Underweight_vs_Overweight	down	cMono_IL1B	down_Underweight_Overweight_cMono_IL1B
BP	GO:0044409	symbiont entry into host	4/58	163/17107	0.0245398773006135	7.23799449968267	4.66734166172267	0.00225918399514605	0.0452281048522942	0.0345395227974176	IFITM3/LY6E/CD74/IFITM2	4	Underweight_vs_Overweight	down	cMono_IL1B	down_Underweight_Overweight_cMono_IL1B
BP	GO:0046782	regulation of viral transcription	2/58	21/17107	0.0952380952380952	28.0903119868637	7.24506403380285	0.00227618566903703	0.0452281048522942	0.0345395227974176	IFITM3/ZFP36	2	Underweight_vs_Overweight	down	cMono_IL1B	down_Underweight_Overweight_cMono_IL1B
BP	GO:0009615	response to virus	6/58	405/17107	0.0148148148148148	4.36960408684547	4.00277264751207	0.00243013694031886	0.047187189069229	0.0360356242633947	EIF5A/IFI6/NPC2/ISG15/IFITM3/IFITM2	6	Underweight_vs_Overweight	down	cMono_IL1B	down_Underweight_Overweight_cMono_IL1B
BP	GO:0046209	nitric oxide metabolic process	3/58	79/17107	0.0379746835443038	11.2005674378001	5.30023141080102	0.00243646270357457	0.047187189069229	0.0360356242633947	KLF4/KLF2/HBB	3	Underweight_vs_Overweight	down	cMono_IL1B	down_Underweight_Overweight_cMono_IL1B
BP	GO:0015669	gas transport	2/58	22/17107	0.0909090909090909	26.8134796238245	7.06625287092945	0.00249836344150476	0.0477008670790013	0.0364279067476377	HBB/HBA2	2	Underweight_vs_Overweight	down	cMono_IL1B	down_Underweight_Overweight_cMono_IL1B
BP	GO:0002260	lymphocyte homeostasis	3/58	80/17107	0.0375	11.0605603448276	5.26061926542388	0.00252534002182948	0.0477008670790013	0.0364279067476377	TCIRG1/LGALS2/CD74	3	Underweight_vs_Overweight	down	cMono_IL1B	down_Underweight_Overweight_cMono_IL1B
BP	GO:2001057	reactive nitrogen species metabolic process	3/58	81/17107	0.037037037037037	10.9240102171137	5.2217030780183	0.002616201796141	0.0488144969279967	0.0372783567871182	KLF4/KLF2/HBB	3	Underweight_vs_Overweight	down	cMono_IL1B	down_Underweight_Overweight_cMono_IL1B
BP	GO:0045638	negative regulation of myeloid cell differentiation	3/58	82/17107	0.0365853658536585	10.7907905803196	5.18346180214282	0.00270906292210256	0.0493436460811538	0.0376824541796221	MAFB/CCL3/ZFP36	3	Underweight_vs_Overweight	down	cMono_IL1B	down_Underweight_Overweight_cMono_IL1B
BP	GO:0060337	type I interferon-mediated signaling pathway	3/58	82/17107	0.0365853658536585	10.7907905803196	5.18346180214282	0.00270906292210256	0.0493436460811538	0.0376824541796221	ISG15/IFITM3/IFITM2	3	Underweight_vs_Overweight	down	cMono_IL1B	down_Underweight_Overweight_cMono_IL1B
CC	GO:0030139	endocytic vesicle	10/59	352/18049	0.0284090909090909	8.69077426810478	8.34481160112915	1.88384206194634e-07	2.95763203725576e-05	1.72520273041402e-05	TCIRG1/HBB/HBA2/NCF1/HLA-DRA/UBA52/CD74/UBC/HLA-DRB5/CYBA	10	Underweight_vs_Overweight	down	cMono_IL1B	down_Underweight_Overweight_cMono_IL1B
CC	GO:0005765	lysosomal membrane	10/59	429/18049	0.0233100233100233	7.13089170716289	7.35994051724767	1.15012380541349e-06	6.01898124833061e-05	3.51090424810434e-05	TCIRG1/LAMTOR4/GRN/CTSD/HLA-DRA/IFITM3/UBA52/CD74/IFITM2/HLA-DRB5	10	Underweight_vs_Overweight	down	cMono_IL1B	down_Underweight_Overweight_cMono_IL1B
CC	GO:0098852	lytic vacuole membrane	10/59	429/18049	0.0233100233100233	7.13089170716289	7.35994051724767	1.15012380541349e-06	6.01898124833061e-05	3.51090424810434e-05	TCIRG1/LAMTOR4/GRN/CTSD/HLA-DRA/IFITM3/UBA52/CD74/IFITM2/HLA-DRB5	10	Underweight_vs_Overweight	down	cMono_IL1B	down_Underweight_Overweight_cMono_IL1B
CC	GO:0005774	vacuolar membrane	10/59	471/18049	0.0212314225053079	6.49501601353053	6.9202160146136	2.65976048465034e-06	0.000104395599022526	6.08945163590998e-05	TCIRG1/LAMTOR4/GRN/CTSD/HLA-DRA/IFITM3/UBA52/CD74/IFITM2/HLA-DRB5	10	Underweight_vs_Overweight	down	cMono_IL1B	down_Underweight_Overweight_cMono_IL1B
CC	GO:0030666	endocytic vesicle membrane	7/59	203/18049	0.0344827586206897	10.5488018702513	7.83522409299508	4.26813565348022e-06	0.000134019459519279	7.81742740742693e-05	TCIRG1/HLA-DRA/UBA52/CD74/UBC/HLA-DRB5/CYBA	7	Underweight_vs_Overweight	down	cMono_IL1B	down_Underweight_Overweight_cMono_IL1B
CC	GO:0005770	late endosome	8/59	309/18049	0.0258899676375405	7.92013603203335	7.02654818672558	7.00136598352133e-06	0.000183202409902141	0.000106862954485326	TCIRG1/LAMTOR4/GRN/HLA-DRA/IFITM3/CD74/IFITM2/HLA-DRB5	8	Underweight_vs_Overweight	down	cMono_IL1B	down_Underweight_Overweight_cMono_IL1B
CC	GO:0042613	MHC class II protein complex	3/59	15/18049	0.2	61.1830508474576	13.3536122589308	1.46805757582076e-05	0.000329264342005514	0.000192061667814145	HLA-DRA/CD74/HLA-DRB5	3	Underweight_vs_Overweight	down	cMono_IL1B	down_Underweight_Overweight_cMono_IL1B
CC	GO:0005775	vacuolar lumen	6/59	175/18049	0.0342857142857143	10.4885230024213	7.22323472099815	2.2443011044333e-05	0.000440444091745035	0.000256913415902233	PLAC8/GRN/RETN/CTSD/NPC2/CD74	6	Underweight_vs_Overweight	down	cMono_IL1B	down_Underweight_Overweight_cMono_IL1B
CC	GO:0022626	cytosolic ribosome	5/59	113/18049	0.0442477876106195	13.5360731963402	7.65531223198463	3.36495689300485e-05	0.000586998035779735	0.000342399122446107	RPS26/UBA52/RPL18A/RPL28/RPS4Y1	5	Underweight_vs_Overweight	down	cMono_IL1B	down_Underweight_Overweight_cMono_IL1B
CC	GO:0042611	MHC protein complex	3/59	22/18049	0.136363636363636	41.7157164869029	10.9430065193025	4.88855704379369e-05	0.000767503455875609	0.000447688908221106	HLA-DRA/CD74/HLA-DRB5	3	Underweight_vs_Overweight	down	cMono_IL1B	down_Underweight_Overweight_cMono_IL1B
CC	GO:0034774	secretory granule lumen	7/59	321/18049	0.0218068535825545	6.67104915782248	5.8709856901266	8.13790914242397e-05	0.00110333165580713	0.000643579309790283	TIMP1/PLAC8/GRN/RETN/CTSD/NPC2/SERPINA1	7	Underweight_vs_Overweight	down	cMono_IL1B	down_Underweight_Overweight_cMono_IL1B
CC	GO:0060205	cytoplasmic vesicle lumen	7/59	326/18049	0.0214723926380368	6.5687324529479	5.81060695399026	8.96293862441617e-05	0.00110333165580713	0.000643579309790283	TIMP1/PLAC8/GRN/RETN/CTSD/NPC2/SERPINA1	7	Underweight_vs_Overweight	down	cMono_IL1B	down_Underweight_Overweight_cMono_IL1B
CC	GO:0031983	vesicle lumen	7/59	327/18049	0.0214067278287462	6.54864458611932	5.79868320403552	9.13586721368965e-05	0.00110333165580713	0.000643579309790283	TIMP1/PLAC8/GRN/RETN/CTSD/NPC2/SERPINA1	7	Underweight_vs_Overweight	down	cMono_IL1B	down_Underweight_Overweight_cMono_IL1B
CC	GO:0035976	transcription factor AP-1 complex	2/59	5/18049	0.4	122.366101694915	15.5432188081589	0.000104388372902491	0.00117064103897794	0.000682841236279453	JUNB/JUND	2	Underweight_vs_Overweight	down	cMono_IL1B	down_Underweight_Overweight_cMono_IL1B
CC	GO:0098553	lumenal side of endoplasmic reticulum membrane	3/59	32/18049	0.09375	28.6795550847458	8.97465619174193	0.000153832797547703	0.00161011661433262	0.000939189711343869	HLA-DRA/CD74/HLA-DRB5	3	Underweight_vs_Overweight	down	cMono_IL1B	down_Underweight_Overweight_cMono_IL1B
CC	GO:0035578	azurophil granule lumen	4/59	89/18049	0.0449438202247191	13.7490001904399	6.90467005107604	0.000204385938592156	0.00194193428574797	0.00113274074998373	PLAC8/GRN/RETN/NPC2	4	Underweight_vs_Overweight	down	cMono_IL1B	down_Underweight_Overweight_cMono_IL1B
CC	GO:0031902	late endosome membrane	5/59	168/18049	0.0297619047619048	9.10462066182405	6.04388785004219	0.000219573026543477	0.00194193428574797	0.00113274074998373	LAMTOR4/HLA-DRA/IFITM3/IFITM2/HLA-DRB5	5	Underweight_vs_Overweight	down	cMono_IL1B	down_Underweight_Overweight_cMono_IL1B
CC	GO:0030134	COPII-coated ER to Golgi transport vesicle	4/59	91/18049	0.043956043956044	13.4468243620786	6.81671660290237	0.000222642147410595	0.00194193428574797	0.00113274074998373	HLA-DRA/CD74/HLA-DRB5/SERPINA1	4	Underweight_vs_Overweight	down	cMono_IL1B	down_Underweight_Overweight_cMono_IL1B
CC	GO:0044391	ribosomal subunit	5/59	181/18049	0.0276243093922652	8.45069763086431	5.76930129092548	0.000309944781779864	0.00256112267049677	0.00149391667672289	RPS26/UBA52/RPL18A/RPL28/RPS4Y1	5	Underweight_vs_Overweight	down	cMono_IL1B	down_Underweight_Overweight_cMono_IL1B
CC	GO:0098576	lumenal side of membrane	3/59	43/18049	0.0697674418604651	21.3429247142294	7.64828322549393	0.00037310324202648	0.00292886044990787	0.00170842010822651	HLA-DRA/CD74/HLA-DRB5	3	Underweight_vs_Overweight	down	cMono_IL1B	down_Underweight_Overweight_cMono_IL1B
CC	GO:0031838	haptoglobin-hemoglobin complex	2/59	11/18049	0.181818181818182	55.6209553158706	10.3773486539247	0.000566929464960382	0.00423847266660857	0.002472323982534	HBB/HBA2	2	Underweight_vs_Overweight	down	cMono_IL1B	down_Underweight_Overweight_cMono_IL1B
CC	GO:0005833	hemoglobin complex	2/59	12/18049	0.166666666666667	50.9858757062147	9.91929349833042	0.000678885750449165	0.00484477558275086	0.00282598374588887	HBB/HBA2	2	Underweight_vs_Overweight	down	cMono_IL1B	down_Underweight_Overweight_cMono_IL1B
CC	GO:0022625	cytosolic large ribosomal subunit	3/59	54/18049	0.0555555555555556	16.9952919020716	6.74121362298621	0.000731014464615596	0.00498996830194124	0.00291067544263418	UBA52/RPL18A/RPL28	3	Underweight_vs_Overweight	down	cMono_IL1B	down_Underweight_Overweight_cMono_IL1B
CC	GO:0005840	ribosome	5/59	229/18049	0.0218340611353712	6.67937236325957	4.95323804932482	0.000902449855927184	0.005903526140857	0.00344355866077478	RPS26/UBA52/RPL18A/RPL28/RPS4Y1	5	Underweight_vs_Overweight	down	cMono_IL1B	down_Underweight_Overweight_cMono_IL1B
CC	GO:0012507	ER to Golgi transport vesicle membrane	3/59	60/18049	0.05	15.2957627118644	6.35191109050272	0.000994602816735234	0.00624610568909727	0.00364338716025117	HLA-DRA/CD74/HLA-DRB5	3	Underweight_vs_Overweight	down	cMono_IL1B	down_Underweight_Overweight_cMono_IL1B
CC	GO:0043020	NADPH oxidase complex	2/59	16/18049	0.125	38.239406779661	8.53402123908082	0.00122400087012639	0.00739108217730163	0.00431125812554638	NCF1/CYBA	2	Underweight_vs_Overweight	down	cMono_IL1B	down_Underweight_Overweight_cMono_IL1B
CC	GO:0005766	primary lysosome	4/59	150/18049	0.0266666666666667	8.15774011299435	5.04117921012573	0.00146281337491872	0.00820220356650854	0.00478438960969656	PLAC8/GRN/RETN/NPC2	4	Underweight_vs_Overweight	down	cMono_IL1B	down_Underweight_Overweight_cMono_IL1B
CC	GO:0042582	azurophil granule	4/59	150/18049	0.0266666666666667	8.15774011299435	5.04117921012573	0.00146281337491872	0.00820220356650854	0.00478438960969656	PLAC8/GRN/RETN/NPC2	4	Underweight_vs_Overweight	down	cMono_IL1B	down_Underweight_Overweight_cMono_IL1B
CC	GO:0030669	clathrin-coated endocytic vesicle membrane	3/59	72/18049	0.0416666666666667	12.7464689265537	5.71926129402801	0.00168597472070647	0.00912751831554884	0.00532413069696781	HLA-DRA/CD74/HLA-DRB5	3	Underweight_vs_Overweight	down	cMono_IL1B	down_Underweight_Overweight_cMono_IL1B
CC	GO:0070820	tertiary granule	4/59	162/18049	0.0246913580246914	7.55346306758736	4.79826881964589	0.00193903526103791	0.0101476178660984	0.00591916027053678	TCIRG1/HBB/CTSD/CYBA	4	Underweight_vs_Overweight	down	cMono_IL1B	down_Underweight_Overweight_cMono_IL1B
CC	GO:0005767	secondary lysosome	2/59	22/18049	0.0909090909090909	27.8104776579353	7.20574896160241	0.00232669906054088	0.0117836049195135	0.0068734403486267	NCF1/HLA-DRA	2	Underweight_vs_Overweight	down	cMono_IL1B	down_Underweight_Overweight_cMono_IL1B
CC	GO:0071682	endocytic vesicle lumen	2/59	23/18049	0.0869565217391304	26.6013264554164	7.03560854169999	0.00254294774791801	0.0124763373882227	0.00727751493647589	HBB/HBA2	2	Underweight_vs_Overweight	down	cMono_IL1B	down_Underweight_Overweight_cMono_IL1B
CC	GO:0101002	ficolin-1-rich granule	4/59	184/18049	0.0217391304347826	6.65033161385409	4.41170336459694	0.00307372543348377	0.0146234816077864	0.00852995574842387	TCIRG1/HBB/CTSD/SERPINA1	4	Underweight_vs_Overweight	down	cMono_IL1B	down_Underweight_Overweight_cMono_IL1B
CC	GO:0045334	clathrin-coated endocytic vesicle	3/59	90/18049	0.0333333333333333	10.1971751412429	5.0090988433237	0.00318585166550807	0.0147111385730814	0.00858108652938707	HLA-DRA/CD74/HLA-DRB5	3	Underweight_vs_Overweight	down	cMono_IL1B	down_Underweight_Overweight_cMono_IL1B
CC	GO:0043202	lysosomal lumen	3/59	97/18049	0.0309278350515464	9.46129652280273	4.78510340964447	0.00393429994838223	0.0176481454827431	0.0102942585115565	CTSD/NPC2/CD74	3	Underweight_vs_Overweight	down	cMono_IL1B	down_Underweight_Overweight_cMono_IL1B
CC	GO:0032588	trans-Golgi network membrane	3/59	108/18049	0.0277777777777778	8.49764595103578	4.47546792076731	0.00531143212195578	0.0231637456429738	0.013511537854098	HLA-DRA/CD74/HLA-DRB5	3	Underweight_vs_Overweight	down	cMono_IL1B	down_Underweight_Overweight_cMono_IL1B
CC	GO:0015934	large ribosomal subunit	3/59	111/18049	0.027027027027027	8.26797984425103	4.39858672409162	0.00573115671196881	0.0243186919940298	0.0141852242942045	UBA52/RPL18A/RPL28	3	Underweight_vs_Overweight	down	cMono_IL1B	down_Underweight_Overweight_cMono_IL1B
CC	GO:0022627	cytosolic small ribosomal subunit	2/59	40/18049	0.05	15.2957627118644	5.18343304229144	0.00756572958795474	0.0312584090870762	0.018233198729974	RPS26/RPS4Y1	2	Underweight_vs_Overweight	down	cMono_IL1B	down_Underweight_Overweight_cMono_IL1B
CC	GO:1904813	ficolin-1-rich granule lumen	3/59	124/18049	0.0241935483870968	7.40117550574084	4.09605670636974	0.00777692566946347	0.0313071110283529	0.0182616068351774	HBB/CTSD/SERPINA1	3	Underweight_vs_Overweight	down	cMono_IL1B	down_Underweight_Overweight_cMono_IL1B
CC	GO:0036464	cytoplasmic ribonucleoprotein granule	4/59	255/18049	0.0156862745098039	4.79867065470256	3.4985646543503	0.00964492698648294	0.0375196673353286	0.0218854244597626	TUBA1A/RPL28/DDX3Y/ZFP36	4	Underweight_vs_Overweight	down	cMono_IL1B	down_Underweight_Overweight_cMono_IL1B
CC	GO:0030665	clathrin-coated vesicle membrane	3/59	135/18049	0.0222222222222222	6.79811676082863	3.87242059690719	0.00980496718293034	0.0375196673353286	0.0218854244597626	HLA-DRA/CD74/HLA-DRB5	3	Underweight_vs_Overweight	down	cMono_IL1B	down_Underweight_Overweight_cMono_IL1B
CC	GO:0005802	trans-Golgi network	4/59	258/18049	0.0155038759689922	4.74287215871765	3.46768493794428	0.0100371084591325	0.0375196673353286	0.0218854244597626	GRN/HLA-DRA/CD74/HLA-DRB5	4	Underweight_vs_Overweight	down	cMono_IL1B	down_Underweight_Overweight_cMono_IL1B
CC	GO:0072562	blood microparticle	3/59	140/18049	0.0214285714285714	6.55532687651332	3.77887853809181	0.0108192882757195	0.0395029827741385	0.0230423030596718	HBB/HBA2/PFN1	3	Underweight_vs_Overweight	down	cMono_IL1B	down_Underweight_Overweight_cMono_IL1B
CC	GO:0045335	phagocytic vesicle	3/59	144/18049	0.0208333333333333	6.37323446327684	3.70727532221537	0.01167300360647	0.0416513992321771	0.0242954859751888	TCIRG1/NCF1/CYBA	3	Underweight_vs_Overweight	down	cMono_IL1B	down_Underweight_Overweight_cMono_IL1B
CC	GO:0035770	ribonucleoprotein granule	4/59	274/18049	0.0145985401459854	4.46591612025238	3.31065167856937	0.012304240141551	0.0429281267160779	0.0250402080073669	TUBA1A/RPL28/DDX3Y/ZFP36	4	Underweight_vs_Overweight	down	cMono_IL1B	down_Underweight_Overweight_cMono_IL1B
CC	GO:1904724	tertiary granule lumen	2/59	54/18049	0.037037037037037	11.330194601381	4.35365912677778	0.0134805879272582	0.0460098327082507	0.0268377837453423	HBB/CTSD	2	Underweight_vs_Overweight	down	cMono_IL1B	down_Underweight_Overweight_cMono_IL1B
MF	GO:0031386	protein tag activity	3/57	13/17559	0.230769230769231	71.0890688259109	14.4266007895671	9.06444180103333e-06	0.000861121971098167	0.000634510926072333	ISG15/UBA52/UBC	3	Underweight_vs_Overweight	down	cMono_IL1B	down_Underweight_Overweight_cMono_IL1B
MF	GO:0141047	molecular tag activity	3/57	13/17559	0.230769230769231	71.0890688259109	14.4266007895671	9.06444180103333e-06	0.000861121971098167	0.000634510926072333	ISG15/UBA52/UBC	3	Underweight_vs_Overweight	down	cMono_IL1B	down_Underweight_Overweight_cMono_IL1B
MF	GO:0023026	MHC class II protein complex binding	3/57	25/17559	0.12	36.9663157894737	10.2696718526419	7.09066416924659e-05	0.00449075397385617	0.00330897661231508	HLA-DRA/CD74/HLA-DRB5	3	Underweight_vs_Overweight	down	cMono_IL1B	down_Underweight_Overweight_cMono_IL1B
MF	GO:0003735	structural constituent of ribosome	5/57	159/17559	0.0314465408805031	9.68718967229394	6.27963428994575	0.000163710300553124	0.00686645874510568	0.00505949591744629	RPS26/UBA52/RPL18A/RPL28/RPS4Y1	5	Underweight_vs_Overweight	down	cMono_IL1B	down_Underweight_Overweight_cMono_IL1B
MF	GO:0023023	MHC protein complex binding	3/57	34/17559	0.0882352941176471	27.1811145510836	8.72026507231897	0.000180696282765939	0.00686645874510568	0.00505949591744629	HLA-DRA/CD74/HLA-DRB5	3	Underweight_vs_Overweight	down	cMono_IL1B	down_Underweight_Overweight_cMono_IL1B
MF	GO:0008330	protein tyrosine/threonine phosphatase activity	2/57	10/17559	0.2	61.6105263157895	10.9408982391033	0.000458186823949532	0.00967283295004568	0.0071273505947705	DUSP6/DUSP1	2	Underweight_vs_Overweight	down	cMono_IL1B	down_Underweight_Overweight_cMono_IL1B
MF	GO:0016175	superoxide-generating NAD(P)H oxidase activity	2/57	10/17559	0.2	61.6105263157895	10.9408982391033	0.000458186823949532	0.00967283295004568	0.0071273505947705	NCF1/CYBA	2	Underweight_vs_Overweight	down	cMono_IL1B	down_Underweight_Overweight_cMono_IL1B
MF	GO:0031720	haptoglobin binding	2/57	10/17559	0.2	61.6105263157895	10.9408982391033	0.000458186823949532	0.00967283295004568	0.0071273505947705	HBB/HBA2	2	Underweight_vs_Overweight	down	cMono_IL1B	down_Underweight_Overweight_cMono_IL1B
MF	GO:0033550	MAP kinase tyrosine phosphatase activity	2/57	10/17559	0.2	61.6105263157895	10.9408982391033	0.000458186823949532	0.00967283295004568	0.0071273505947705	DUSP6/DUSP1	2	Underweight_vs_Overweight	down	cMono_IL1B	down_Underweight_Overweight_cMono_IL1B
MF	GO:0017017	MAP kinase tyrosine/serine/threonine phosphatase activity	2/57	13/17559	0.153846153846154	47.3927125506073	9.54912306190211	0.000789234823636154	0.0149954616490869	0.0110492875309062	DUSP6/DUSP1	2	Underweight_vs_Overweight	down	cMono_IL1B	down_Underweight_Overweight_cMono_IL1B
MF	GO:0005344	oxygen carrier activity	2/57	14/17559	0.142857142857143	44.0075187969925	9.18676971028291	0.00091885563131006	0.0158711427226283	0.0116945262166735	HBB/HBA2	2	Underweight_vs_Overweight	down	cMono_IL1B	down_Underweight_Overweight_cMono_IL1B
MF	GO:0033549	MAP kinase phosphatase activity	2/57	15/17559	0.133333333333333	41.0736842105263	8.86077486550949	0.00105800967899857	0.0167518199174773	0.0123434462549833	DUSP6/DUSP1	2	Underweight_vs_Overweight	down	cMono_IL1B	down_Underweight_Overweight_cMono_IL1B
MF	GO:0050664	oxidoreductase activity, acting on NAD(P)H, oxygen as acceptor	2/57	16/17559	0.125	38.5065789473684	8.56537976490485	0.00120663589675459	0.0176354477217978	0.0129945404265879	NCF1/CYBA	2	Underweight_vs_Overweight	down	cMono_IL1B	down_Underweight_Overweight_cMono_IL1B
MF	GO:0008138	protein tyrosine/serine/threonine phosphatase activity	2/57	24/17559	0.0833333333333333	25.6710526315789	6.90194550507151	0.00272940854927165	0.0370419731686867	0.0272940854927165	DUSP6/DUSP1	2	Underweight_vs_Overweight	down	cMono_IL1B	down_Underweight_Overweight_cMono_IL1B
MF	GO:0003785	actin monomer binding	2/57	27/17559	0.0740740740740741	22.8187134502924	6.47480062796568	0.00344950348010037	0.043693710747938	0.0321953658142701	PFN1/TMSB10	2	Underweight_vs_Overweight	down	cMono_IL1B	down_Underweight_Overweight_cMono_IL1B
MF	GO:0140104	molecular carrier activity	3/57	97/17559	0.0309278350515464	9.52740097666848	4.80603213721923	0.00385320682975885	0.0457568311033863	0.0337155597603899	HBB/HBA2/SCO2	3	Underweight_vs_Overweight	down	cMono_IL1B	down_Underweight_Overweight_cMono_IL1B
BP	GO:0002181	cytoplasmic translation	39/67	161/17107	0.242236024844721	61.8497265226662	48.6423790486653	3.11822304626299e-63	4.41228561046213e-60	3.36439854991533e-60	RPL28/RPL18A/RPL10/RPS3/RPL36/RPS11/RPS18/RPL29/RPL41/RPL30/RPL8/RPL19/RPL37/RPS15/RPS5/RPL35/RPS27/RPL18/RPS15A/RPS2/RPS9/RPS19/RPL7A/RACK1/RPL32/RPL37A/RPLP0/RPS7/RPL24/RPL15/RPS17/RPS29/RPL38/RPL23A/RPS27A/RPS21/RPS3A/RPL23/FAU	39	Overweight_vs_Normal	up	DC_CSF2RA	up_Overweight_Normal_DC_CSF2RA
BP	GO:0042274	ribosomal small subunit biogenesis	13/67	104/17107	0.125	31.9160447761194	19.8296322390743	1.38224364522444e-16	9.77937378996292e-14	7.45684071765817e-14	RPS11/RPS15/RPS5/RPS27/RPS15A/RPS9/RPS19/RPS7/RPS17/RPS27A/RPS21/RPS3A/FAU	13	Overweight_vs_Normal	up	DC_CSF2RA	up_Overweight_Normal_DC_CSF2RA
BP	GO:0042254	ribosome biogenesis	17/67	303/17107	0.0561056105610561	14.3253534308655	14.6747447021641	1.61167052569218e-15	7.60171264618147e-13	5.79635890819119e-13	RPS11/RPS15/RPS5/RPL35/RPS27/RPS15A/RPS9/RPS19/RPL7A/RPS7/RPL24/RPS17/RPL38/RPS27A/RPS21/RPS3A/FAU	17	Overweight_vs_Normal	up	DC_CSF2RA	up_Overweight_Normal_DC_CSF2RA
BP	GO:0022613	ribonucleoprotein complex biogenesis	17/67	445/17107	0.0382022471910112	9.75411705517357	11.7329070427317	8.62060047579008e-13	3.04953741831074e-10	2.32529354939074e-10	RPS11/RPS15/RPS5/RPL35/RPS27/RPS15A/RPS9/RPS19/RPL7A/RPS7/RPL24/RPS17/RPL38/RPS27A/RPS21/RPS3A/FAU	17	Overweight_vs_Normal	up	DC_CSF2RA	up_Overweight_Normal_DC_CSF2RA
BP	GO:0019886	antigen processing and presentation of exogenous peptide antigen via MHC class II	6/67	29/17107	0.206896551724138	52.8265568708183	17.5149818453181	1.27031438512352e-09	2.77465314693796e-07	2.11569237538509e-07	CD74/HLA-DRA/HLA-DRB5/HLA-DPB1/HLA-DQA1/HLA-DMA	6	Overweight_vs_Normal	up	DC_CSF2RA	up_Overweight_Normal_DC_CSF2RA
BP	GO:0002399	MHC class II protein complex assembly	5/67	14/17107	0.357142857142857	91.1886993603411	21.1681953814891	1.54197306800594e-09	2.77465314693796e-07	2.11569237538509e-07	HLA-DRA/HLA-DRB5/HLA-DPB1/HLA-DQA1/HLA-DMA	5	Overweight_vs_Normal	up	DC_CSF2RA	up_Overweight_Normal_DC_CSF2RA
BP	GO:0002503	peptide antigen assembly with MHC class II protein complex	5/67	14/17107	0.357142857142857	91.1886993603411	21.1681953814891	1.54197306800594e-09	2.77465314693796e-07	2.11569237538509e-07	HLA-DRA/HLA-DRB5/HLA-DPB1/HLA-DQA1/HLA-DMA	5	Overweight_vs_Normal	up	DC_CSF2RA	up_Overweight_Normal_DC_CSF2RA
BP	GO:0042255	ribosome assembly	7/67	54/17107	0.12962962962963	33.0981205085683	14.8133378200467	1.56870849296846e-09	2.77465314693796e-07	2.11569237538509e-07	RPS15/RPS5/RPS27/RPS19/RPL24/RPL38/FAU	7	Overweight_vs_Normal	up	DC_CSF2RA	up_Overweight_Normal_DC_CSF2RA
BP	GO:0002495	antigen processing and presentation of peptide antigen via MHC class II	6/67	31/17107	0.193548387096774	49.4183919114107	16.9190110956935	1.95696923344823e-09	3.07679051703249e-07	2.34607422723326e-07	CD74/HLA-DRA/HLA-DRB5/HLA-DPB1/HLA-DQA1/HLA-DMA	6	Overweight_vs_Normal	up	DC_CSF2RA	up_Overweight_Normal_DC_CSF2RA
BP	GO:0002504	antigen processing and presentation of peptide or polysaccharide antigen via MHC class II	6/67	33/17107	0.181818181818182	46.4233378561737	16.3774097858197	2.92584935684474e-09	4.1400768399353e-07	3.15683746396406e-07	CD74/HLA-DRA/HLA-DRB5/HLA-DPB1/HLA-DQA1/HLA-DMA	6	Overweight_vs_Normal	up	DC_CSF2RA	up_Overweight_Normal_DC_CSF2RA
BP	GO:0000028	ribosomal small subunit assembly	5/67	18/17107	0.277777777777778	70.924543946932	18.6116300017978	6.51985737602911e-09	8.32176494775246e-07	6.34540380989122e-07	RPS15/RPS5/RPS27/RPS19/FAU	5	Overweight_vs_Normal	up	DC_CSF2RA	up_Overweight_Normal_DC_CSF2RA
BP	GO:0048002	antigen processing and presentation of peptide antigen	7/67	67/17107	0.104477611940299	26.6760971263088	13.2040893952884	7.40122435331719e-09	8.32176494775246e-07	6.34540380989122e-07	CD74/HLA-B/HLA-DRA/HLA-DRB5/HLA-DPB1/HLA-DQA1/HLA-DMA	7	Overweight_vs_Normal	up	DC_CSF2RA	up_Overweight_Normal_DC_CSF2RA
BP	GO:0002478	antigen processing and presentation of exogenous peptide antigen	6/67	39/17107	0.153846153846154	39.2812858783008	15.0073614926541	8.46198750264623e-09	8.32176494775246e-07	6.34540380989122e-07	CD74/HLA-DRA/HLA-DRB5/HLA-DPB1/HLA-DQA1/HLA-DMA	6	Overweight_vs_Normal	up	DC_CSF2RA	up_Overweight_Normal_DC_CSF2RA
BP	GO:0002396	MHC protein complex assembly	5/67	19/17107	0.263157894736842	67.1916732128829	18.1013673574047	8.82165895521462e-09	8.32176494775246e-07	6.34540380989122e-07	HLA-DRA/HLA-DRB5/HLA-DPB1/HLA-DQA1/HLA-DMA	5	Overweight_vs_Normal	up	DC_CSF2RA	up_Overweight_Normal_DC_CSF2RA
BP	GO:0002501	peptide antigen assembly with MHC protein complex	5/67	19/17107	0.263157894736842	67.1916732128829	18.1013673574047	8.82165895521462e-09	8.32176494775246e-07	6.34540380989122e-07	HLA-DRA/HLA-DRB5/HLA-DPB1/HLA-DQA1/HLA-DMA	5	Overweight_vs_Normal	up	DC_CSF2RA	up_Overweight_Normal_DC_CSF2RA
BP	GO:0019884	antigen processing and presentation of exogenous antigen	6/67	48/17107	0.125	31.9160447761194	13.4494523836252	3.09628365521796e-08	2.73827585758338e-06	2.08795443855158e-06	CD74/HLA-DRA/HLA-DRB5/HLA-DPB1/HLA-DQA1/HLA-DMA	6	Overweight_vs_Normal	up	DC_CSF2RA	up_Overweight_Normal_DC_CSF2RA
BP	GO:0019882	antigen processing and presentation	7/67	111/17107	0.0630630630630631	16.1017883555197	10.0090612685256	2.52469158511967e-07	2.10143446643785e-05	1.60235843637626e-05	CD74/HLA-B/HLA-DRA/HLA-DRB5/HLA-DPB1/HLA-DQA1/HLA-DMA	7	Overweight_vs_Normal	up	DC_CSF2RA	up_Overweight_Normal_DC_CSF2RA
BP	GO:0006364	rRNA processing	8/67	216/17107	0.037037037037037	9.45660585959094	7.84281777261659	1.9523156205569e-06	0.000153473700171556	0.000117024766729288	RPS15/RPL35/RPS27/RPS19/RPL7A/RPS7/RPS17/RPS21	8	Overweight_vs_Normal	up	DC_CSF2RA	up_Overweight_Normal_DC_CSF2RA
BP	GO:0022407	regulation of cell-cell adhesion	11/67	491/17107	0.0224032586558045	5.72018725111712	6.65447153747613	2.92897948262205e-06	0.000218131893047905	0.000166327089733385	CD74/RPS3/HLA-DRA/SPI1/LGALS1/HLA-DRB5/HLA-DPB1/LAPTM5/HLA-DQA1/FXYD5/HLA-DMA	11	Overweight_vs_Normal	up	DC_CSF2RA	up_Overweight_Normal_DC_CSF2RA
BP	GO:0051251	positive regulation of lymphocyte activation	9/67	328/17107	0.0274390243902439	7.00596104841645	6.88673284849177	5.04860951880189e-06	0.000357189123455234	0.000272359197724839	CD74/RPS3/HLA-DRA/SPI1/LGALS1/HLA-DRB5/HLA-DPB1/HLA-DQA1/HLA-DMA	9	Overweight_vs_Normal	up	DC_CSF2RA	up_Overweight_Normal_DC_CSF2RA
BP	GO:1901798	positive regulation of signal transduction by p53 class mediator	4/67	30/17107	0.133333333333333	34.0437810945274	11.3585113034458	5.45388826446384e-06	0.000367488185438873	0.000280212304314558	RPL37/RPS15/RPS7/RPL23	4	Overweight_vs_Normal	up	DC_CSF2RA	up_Overweight_Normal_DC_CSF2RA
BP	GO:0050870	positive regulation of T cell activation	8/67	253/17107	0.0316205533596838	8.07362397498673	7.1076752281499	6.29234142911722e-06	0.00039847568845899	0.000303840491478865	CD74/RPS3/HLA-DRA/LGALS1/HLA-DRB5/HLA-DPB1/HLA-DQA1/HLA-DMA	8	Overweight_vs_Normal	up	DC_CSF2RA	up_Overweight_Normal_DC_CSF2RA
BP	GO:0016072	rRNA metabolic process	8/67	254/17107	0.031496062992126	8.04183805382536	7.08991650925523	6.47698998908605e-06	0.00039847568845899	0.000303840491478865	RPS15/RPL35/RPS27/RPS19/RPL7A/RPS7/RPS17/RPS21	8	Overweight_vs_Normal	up	DC_CSF2RA	up_Overweight_Normal_DC_CSF2RA
BP	GO:0022618	protein-RNA complex assembly	7/67	188/17107	0.0372340425531915	9.50690695458876	7.35427900614679	8.62886800972563e-06	0.00050874367640674	0.00038792060131442	RPS15/RPS5/RPS27/RPS19/RPL24/RPL38/FAU	7	Overweight_vs_Normal	up	DC_CSF2RA	up_Overweight_Normal_DC_CSF2RA
BP	GO:0002696	positive regulation of leukocyte activation	9/67	359/17107	0.0250696378830084	6.40098948156155	6.48508868681368	1.0445167340228e-05	0.000591196471456907	0.000450791432578263	CD74/RPS3/HLA-DRA/SPI1/LGALS1/HLA-DRB5/HLA-DPB1/HLA-DQA1/HLA-DMA	9	Overweight_vs_Normal	up	DC_CSF2RA	up_Overweight_Normal_DC_CSF2RA
BP	GO:0071826	protein-RNA complex organization	7/67	197/17107	0.0355329949238579	9.07258125615577	7.14579535430646	1.17047396819373e-05	0.000622053267715382	0.00047431995492525	RPS15/RPS5/RPS27/RPS19/RPL24/RPL38/FAU	7	Overweight_vs_Normal	up	DC_CSF2RA	up_Overweight_Normal_DC_CSF2RA
BP	GO:1903039	positive regulation of leukocyte cell-cell adhesion	8/67	276/17107	0.0289855072463768	7.40082197707117	6.72221145461008	1.18695676525197e-05	0.000622053267715382	0.00047431995492525	CD74/RPS3/HLA-DRA/LGALS1/HLA-DRB5/HLA-DPB1/HLA-DQA1/HLA-DMA	8	Overweight_vs_Normal	up	DC_CSF2RA	up_Overweight_Normal_DC_CSF2RA
BP	GO:1903037	regulation of leukocyte cell-cell adhesion	9/67	373/17107	0.0241286863270777	6.16073786563163	6.31892460632992	1.41706510621975e-05	0.000716123973321767	0.00054604952401325	CD74/RPS3/HLA-DRA/LGALS1/HLA-DRB5/HLA-DPB1/LAPTM5/HLA-DQA1/HLA-DMA	9	Overweight_vs_Normal	up	DC_CSF2RA	up_Overweight_Normal_DC_CSF2RA
BP	GO:0050867	positive regulation of cell activation	9/67	378/17107	0.0238095238095238	6.07924662402274	6.26162493026336	1.5751229563359e-05	0.000768551373522516	0.00058602578230283	CD74/RPS3/HLA-DRA/SPI1/LGALS1/HLA-DRB5/HLA-DPB1/HLA-DQA1/HLA-DMA	9	Overweight_vs_Normal	up	DC_CSF2RA	up_Overweight_Normal_DC_CSF2RA
BP	GO:0050863	regulation of T cell activation	9/67	382/17107	0.0235602094240838	6.01558959131046	6.21652165233981	1.71218167501694e-05	0.00080757902338299	0.000615784637506093	CD74/RPS3/HLA-DRA/LGALS1/HLA-DRB5/HLA-DPB1/LAPTM5/HLA-DQA1/HLA-DMA	9	Overweight_vs_Normal	up	DC_CSF2RA	up_Overweight_Normal_DC_CSF2RA
BP	GO:0007159	leukocyte cell-cell adhesion	9/67	410/17107	0.0219512195121951	5.60476883873316	5.91776041007379	2.9882924083065e-05	0.00136401088959796	0.00104006781613384	CD74/RPS3/HLA-DRA/LGALS1/HLA-DRB5/HLA-DPB1/LAPTM5/HLA-DQA1/HLA-DMA	9	Overweight_vs_Normal	up	DC_CSF2RA	up_Overweight_Normal_DC_CSF2RA
BP	GO:0140694	non-membrane-bounded organelle assembly	9/67	416/17107	0.0216346153846154	5.52393082663605	5.85731097943052	3.34764785632614e-05	0.00148028803646922	0.00112872995155733	RPS3/ACTG1/RPS15/RPS5/RPS27/RPS19/RPL24/RPL38/FAU	9	Overweight_vs_Normal	up	DC_CSF2RA	up_Overweight_Normal_DC_CSF2RA
BP	GO:0022409	positive regulation of cell-cell adhesion	8/67	328/17107	0.024390243902439	6.22752093192574	5.99413479838722	4.08955085472788e-05	0.00175354983619392	0.00133709397961597	CD74/RPS3/HLA-DRA/LGALS1/HLA-DRB5/HLA-DPB1/HLA-DQA1/HLA-DMA	8	Overweight_vs_Normal	up	DC_CSF2RA	up_Overweight_Normal_DC_CSF2RA
BP	GO:1901796	regulation of signal transduction by p53 class mediator	5/67	105/17107	0.0476190476190476	12.1584932480455	7.19162508446185	5.65050765509242e-05	0.00235160833292817	0.00179311775432499	CD74/RPL37/RPS15/RPS7/RPL23	5	Overweight_vs_Normal	up	DC_CSF2RA	up_Overweight_Normal_DC_CSF2RA
BP	GO:1902037	negative regulation of hematopoietic stem cell differentiation	2/67	6/17107	0.333333333333333	85.1094527363184	12.9207	0.000224379400846853	0.00907133863423706	0.00691695897347442	TMSB4X/ZFP36	2	Overweight_vs_Normal	up	DC_CSF2RA	up_Overweight_Normal_DC_CSF2RA
BP	GO:0019883	antigen processing and presentation of endogenous antigen	3/67	31/17107	0.0967741935483871	24.7091959557053	8.28478876742732	0.000238620687032582	0.00937911867086397	0.00715164339790632	CD74/HLA-B/HLA-DRA	3	Overweight_vs_Normal	up	DC_CSF2RA	up_Overweight_Normal_DC_CSF2RA
BP	GO:0001906	cell killing	6/67	250/17107	0.024	6.12788059701492	5.1214696682853	0.000434525435853443	0.0166176619387195	0.0126710831223266	HLA-B/RPL30/HLA-DRA/SPI1/RPS19/GAPDH	6	Overweight_vs_Normal	up	DC_CSF2RA	up_Overweight_Normal_DC_CSF2RA
BP	GO:0051438	regulation of ubiquitin-protein transferase activity	3/67	40/17107	0.075	19.1496268656716	7.20602795018414	0.000511447770724419	0.019044699883554	0.0145217164817875	RPS2/RPS7/RPL23	3	Overweight_vs_Normal	up	DC_CSF2RA	up_Overweight_Normal_DC_CSF2RA
BP	GO:0042989	sequestering of actin monomers	2/67	9/17107	0.222222222222222	56.7396351575456	10.4879246868533	0.000534433760115793	0.0193903530913807	0.0147852794633924	TMSB10/TMSB4X	2	Overweight_vs_Normal	up	DC_CSF2RA	up_Overweight_Normal_DC_CSF2RA
BP	GO:0002699	positive regulation of immune effector process	6/67	263/17107	0.0228136882129278	5.82498155609784	4.94456118613093	0.000567820712379018	0.0195719742662859	0.0149237668759108	CD74/HLA-B/HLA-DRA/SPI1/RPS19/LAPTM5	6	Overweight_vs_Normal	up	DC_CSF2RA	up_Overweight_Normal_DC_CSF2RA
BP	GO:1901532	regulation of hematopoietic progenitor cell differentiation	3/67	42/17107	0.0714285714285714	18.2377398720682	7.01340084805632	0.000590960440670898	0.0195719742662859	0.0149237668759108	TMSB4X/SPI1/ZFP36	3	Overweight_vs_Normal	up	DC_CSF2RA	up_Overweight_Normal_DC_CSF2RA
BP	GO:2001242	regulation of intrinsic apoptotic signaling pathway	5/67	174/17107	0.028735632183908	7.33702178761366	5.26829044845162	0.000596363510721662	0.0195719742662859	0.0149237668759108	CD74/RPS3/RACK1/RPS7/PPIF	5	Overweight_vs_Normal	up	DC_CSF2RA	up_Overweight_Normal_DC_CSF2RA
BP	GO:0006417	regulation of translation	7/67	371/17107	0.0188679245283019	4.8175161926218	4.66142658882797	0.00060615276649308	0.0195719742662859	0.0149237668759108	RPL10/RPS3/RPS9/ZFP36/RACK1/GAPDH/RPL38	7	Overweight_vs_Normal	up	DC_CSF2RA	up_Overweight_Normal_DC_CSF2RA
BP	GO:0045785	positive regulation of cell adhesion	8/67	487/17107	0.0164271047227926	4.19430567899721	4.48437873484093	0.000608598493085923	0.0195719742662859	0.0149237668759108	CD74/RPS3/HLA-DRA/LGALS1/HLA-DRB5/HLA-DPB1/HLA-DQA1/HLA-DMA	8	Overweight_vs_Normal	up	DC_CSF2RA	up_Overweight_Normal_DC_CSF2RA
BP	GO:0072331	signal transduction by p53 class mediator	5/67	177/17107	0.0282485875706215	7.21266548612868	5.20970298744195	0.000644389014871622	0.020262454578741	0.0154502629296705	CD74/RPL37/RPS15/RPS7/RPL23	5	Overweight_vs_Normal	up	DC_CSF2RA	up_Overweight_Normal_DC_CSF2RA
BP	GO:1904667	negative regulation of ubiquitin protein ligase activity	2/67	10/17107	0.2	51.065671641791	9.9301756555893	0.000666353050729703	0.0204975992778811	0.015629562402699	RPS7/RPL23	2	Overweight_vs_Normal	up	DC_CSF2RA	up_Overweight_Normal_DC_CSF2RA
BP	GO:0002697	regulation of immune effector process	7/67	398/17107	0.0175879396984925	4.49069976749419	4.41830450383505	0.000915867447752314	0.0275734561397771	0.0210249526079759	CD74/HLA-B/HLA-DRA/SPI1/LGALS1/RPS19/LAPTM5	7	Overweight_vs_Normal	up	DC_CSF2RA	up_Overweight_Normal_DC_CSF2RA
BP	GO:0022408	negative regulation of cell-cell adhesion	5/67	194/17107	0.0257731958762887	6.5806277888906	4.90174187751223	0.00097344404341195	0.0286963191964148	0.0218811435196765	CD74/SPI1/LGALS1/LAPTM5/FXYD5	5	Overweight_vs_Normal	up	DC_CSF2RA	up_Overweight_Normal_DC_CSF2RA
BP	GO:0046596	regulation of viral entry into host cell	3/67	51/17107	0.0588235294117647	15.0193151887621	6.28709661405657	0.00104540659119817	0.0301759880610798	0.0230094013484149	CD74/LGALS1/IFITM2	3	Overweight_vs_Normal	up	DC_CSF2RA	up_Overweight_Normal_DC_CSF2RA
BP	GO:0031396	regulation of protein ubiquitination	5/67	198/17107	0.0252525252525253	6.44768581335746	4.8346220161322	0.0010662893307802	0.0301759880610798	0.0230094013484149	RPS3/RPS2/RPS7/LAPTM5/RPL23	5	Overweight_vs_Normal	up	DC_CSF2RA	up_Overweight_Normal_DC_CSF2RA
BP	GO:0002357	defense response to tumor cell	2/67	13/17107	0.153846153846154	39.2812858783008	8.65791232806347	0.00114627753200223	0.0318035825055521	0.0242504534634115	SPI1/LAPTM5	2	Overweight_vs_Normal	up	DC_CSF2RA	up_Overweight_Normal_DC_CSF2RA
BP	GO:0034341	response to type II interferon	4/67	119/17107	0.0336134453781513	8.58246582214976	5.20462754588069	0.00121701562704507	0.0331168675436304	0.0252518424639919	CD74/ACTG1/GAPDH/IFITM2	4	Overweight_vs_Normal	up	DC_CSF2RA	up_Overweight_Normal_DC_CSF2RA
BP	GO:0061844	antimicrobial humoral immune response mediated by antimicrobial peptide	4/67	120/17107	0.0333333333333333	8.51094527363184	5.17730460422917	0.00125530601025399	0.0335143019718754	0.0255548889872957	RPL30/RPS19/GAPDH/FAU	4	Overweight_vs_Normal	up	DC_CSF2RA	up_Overweight_Normal_DC_CSF2RA
BP	GO:0010155	regulation of proton transport	2/67	14/17107	0.142857142857143	36.4754797441365	8.32645211431174	0.00133394608928658	0.0349543280803798	0.0266529189379872	TMSB4X/PPIF	2	Overweight_vs_Normal	up	DC_CSF2RA	up_Overweight_Normal_DC_CSF2RA
BP	GO:0006413	translational initiation	4/67	124/17107	0.032258064516129	8.23639865190178	5.07110919036515	0.00141692685606224	0.035892243594381	0.0273680860585758	RPS3/RPS5/RPS17/RPS3A	4	Overweight_vs_Normal	up	DC_CSF2RA	up_Overweight_Normal_DC_CSF2RA
BP	GO:0052372	modulation by symbiont of entry into host	3/67	58/17107	0.0517241379310345	13.2066392177046	5.83898675396897	0.00151900617389045	0.035892243594381	0.0273680860585758	CD74/LGALS1/IFITM2	3	Overweight_vs_Normal	up	DC_CSF2RA	up_Overweight_Normal_DC_CSF2RA
BP	GO:0002468	dendritic cell antigen processing and presentation	2/67	15/17107	0.133333333333333	34.0437810945274	8.02815527764292	0.00153528214096824	0.035892243594381	0.0273680860585758	CD74/HLA-DRA	2	Overweight_vs_Normal	up	DC_CSF2RA	up_Overweight_Normal_DC_CSF2RA
BP	GO:0046598	positive regulation of viral entry into host cell	2/67	15/17107	0.133333333333333	34.0437810945274	8.02815527764292	0.00153528214096824	0.035892243594381	0.0273680860585758	CD74/LGALS1	2	Overweight_vs_Normal	up	DC_CSF2RA	up_Overweight_Normal_DC_CSF2RA
BP	GO:0075294	positive regulation by symbiont of entry into host	2/67	15/17107	0.133333333333333	34.0437810945274	8.02815527764292	0.00153528214096824	0.035892243594381	0.0273680860585758	CD74/LGALS1	2	Overweight_vs_Normal	up	DC_CSF2RA	up_Overweight_Normal_DC_CSF2RA
BP	GO:1901533	negative regulation of hematopoietic progenitor cell differentiation	2/67	15/17107	0.133333333333333	34.0437810945274	8.02815527764292	0.00153528214096824	0.035892243594381	0.0273680860585758	TMSB4X/ZFP36	2	Overweight_vs_Normal	up	DC_CSF2RA	up_Overweight_Normal_DC_CSF2RA
BP	GO:0002698	negative regulation of immune effector process	4/67	127/17107	0.031496062992126	8.04183805382536	4.99454454197109	0.0015472981337507	0.035892243594381	0.0273680860585758	HLA-B/SPI1/LGALS1/RPS19	4	Overweight_vs_Normal	up	DC_CSF2RA	up_Overweight_Normal_DC_CSF2RA
BP	GO:0030837	negative regulation of actin filament polymerization	3/67	60/17107	0.05	12.7664179104478	5.72496391808367	0.00167524609057587	0.0370386440338259	0.0282422243888202	TMSB10/TMSB4X/PFN1	3	Overweight_vs_Normal	up	DC_CSF2RA	up_Overweight_Normal_DC_CSF2RA
BP	GO:0042273	ribosomal large subunit biogenesis	3/67	60/17107	0.05	12.7664179104478	5.72496391808367	0.00167524609057587	0.0370386440338259	0.0282422243888202	RPL35/RPL7A/RPL24	3	Overweight_vs_Normal	up	DC_CSF2RA	up_Overweight_Normal_DC_CSF2RA
BP	GO:2001244	positive regulation of intrinsic apoptotic signaling pathway	3/67	60/17107	0.05	12.7664179104478	5.72496391808367	0.00167524609057587	0.0370386440338259	0.0282422243888202	RPS3/RACK1/RPS7	3	Overweight_vs_Normal	up	DC_CSF2RA	up_Overweight_Normal_DC_CSF2RA
BP	GO:0051444	negative regulation of ubiquitin-protein transferase activity	2/67	16/17107	0.125	31.9160447761194	7.75777218316644	0.00175017897774967	0.0379035543713938	0.0289017245532294	RPS7/RPL23	2	Overweight_vs_Normal	up	DC_CSF2RA	up_Overweight_Normal_DC_CSF2RA
BP	GO:0050821	protein stabilization	5/67	222/17107	0.0225225225225225	5.75063869839989	4.46739955777855	0.00176793963852438	0.0379035543713938	0.0289017245532294	CD74/PFN1/GAPDH/RPS7/RPL23	5	Overweight_vs_Normal	up	DC_CSF2RA	up_Overweight_Normal_DC_CSF2RA
BP	GO:0017148	negative regulation of translation	4/67	134/17107	0.0298507462686567	7.62174203608822	4.82527635474669	0.00188360451210502	0.0397806027556508	0.0303329870370408	RPS3/ZFP36/RACK1/GAPDH	4	Overweight_vs_Normal	up	DC_CSF2RA	up_Overweight_Normal_DC_CSF2RA
BP	GO:0032623	interleukin-2 production	3/67	65/17107	0.0461538461538462	11.7843857634902	5.46221326054513	0.0021087795463727	0.043245261711846	0.032974813654188	RPS3/ZFP36/LAPTM5	3	Overweight_vs_Normal	up	DC_CSF2RA	up_Overweight_Normal_DC_CSF2RA
BP	GO:0032663	regulation of interleukin-2 production	3/67	65/17107	0.0461538461538462	11.7843857634902	5.46221326054513	0.0021087795463727	0.043245261711846	0.032974813654188	RPS3/ZFP36/LAPTM5	3	Overweight_vs_Normal	up	DC_CSF2RA	up_Overweight_Normal_DC_CSF2RA
BP	GO:0043903	regulation of biological process involved in symbiotic interaction	3/67	66/17107	0.0454545454545455	11.6058344640434	5.41310079395885	0.00220305381737558	0.0442482694741404	0.0337396140680631	CD74/LGALS1/IFITM2	3	Overweight_vs_Normal	up	DC_CSF2RA	up_Overweight_Normal_DC_CSF2RA
BP	GO:1902036	regulation of hematopoietic stem cell differentiation	2/67	18/17107	0.111111111111111	28.3698175787728	7.28495159552873	0.00222023118916181	0.0442482694741404	0.0337396140680631	TMSB4X/ZFP36	2	Overweight_vs_Normal	up	DC_CSF2RA	up_Overweight_Normal_DC_CSF2RA
BP	GO:0001912	positive regulation of leukocyte mediated cytotoxicity	3/67	68/17107	0.0441176470588235	11.2644863915716	5.31797716474516	0.00239936944248305	0.04715427445991	0.0359554631366247	HLA-B/HLA-DRA/SPI1	3	Overweight_vs_Normal	up	DC_CSF2RA	up_Overweight_Normal_DC_CSF2RA
BP	GO:1903320	regulation of protein modification by small protein conjugation or removal	5/67	241/17107	0.020746887966805	5.29726884250944	4.21280966203417	0.00252718681792649	0.0489858814707669	0.0373520762563036	RPS3/RPS2/RPS7/LAPTM5/RPL23	5	Overweight_vs_Normal	up	DC_CSF2RA	up_Overweight_Normal_DC_CSF2RA
BP	GO:0034101	erythrocyte homeostasis	4/67	146/17107	0.0273972602739726	6.99529748517686	4.56182140162142	0.00257274999519277	0.049195151935105	0.0375116464448448	SPI1/RPS19/ZFP36/RPS17	4	Overweight_vs_Normal	up	DC_CSF2RA	up_Overweight_Normal_DC_CSF2RA
CC	GO:0022626	cytosolic ribosome	39/67	113/18049	0.345132743362832	92.9746400739664	59.8656175575764	3.66887109611506e-71	4.91628726879417e-69	3.12819535563494e-69	RPL28/RPL18A/RPL10/RPS3/RPL36/RPS11/RPS18/RPL29/RPL41/RPL30/RPL8/RPL19/RPL37/RPS15/RPS5/RPL35/RPS27/RPL18/RPS15A/RPS2/RPS9/RPS19/RPL7A/RACK1/RPL32/RPL37A/RPLP0/RPS7/RPL24/RPL15/RPS17/RPS29/RPL38/RPL23A/RPS27A/RPS21/RPS3A/RPL23/FAU	39	Overweight_vs_Normal	up	DC_CSF2RA	up_Overweight_Normal_DC_CSF2RA
CC	GO:0044391	ribosomal subunit	39/67	181/18049	0.215469613259669	58.0449410406531	47.0816199125404	6.61486630179953e-62	4.43196042220569e-60	2.82002194971454e-60	RPL28/RPL18A/RPL10/RPS3/RPL36/RPS11/RPS18/RPL29/RPL41/RPL30/RPL8/RPL19/RPL37/RPS15/RPS5/RPL35/RPS27/RPL18/RPS15A/RPS2/RPS9/RPS19/RPL7A/RACK1/RPL32/RPL37A/RPLP0/RPS7/RPL24/RPL15/RPS17/RPS29/RPL38/RPL23A/RPS27A/RPS21/RPS3A/RPL23/FAU	39	Overweight_vs_Normal	up	DC_CSF2RA	up_Overweight_Normal_DC_CSF2RA
CC	GO:0005840	ribosome	39/67	229/18049	0.170305676855895	45.878315844359	41.7189517758451	1.58762993002813e-57	7.09141368745898e-56	4.51221138007995e-56	RPL28/RPL18A/RPL10/RPS3/RPL36/RPS11/RPS18/RPL29/RPL41/RPL30/RPL8/RPL19/RPL37/RPS15/RPS5/RPL35/RPS27/RPL18/RPS15A/RPS2/RPS9/RPS19/RPL7A/RACK1/RPL32/RPL37A/RPLP0/RPS7/RPL24/RPL15/RPS17/RPS29/RPL38/RPL23A/RPS27A/RPS21/RPS3A/RPL23/FAU	39	Overweight_vs_Normal	up	DC_CSF2RA	up_Overweight_Normal_DC_CSF2RA
CC	GO:0022625	cytosolic large ribosomal subunit	21/67	54/18049	0.388888888888889	104.762023217247	46.6114197641214	1.32504531224313e-38	4.43890179601447e-37	2.82443869188666e-37	RPL28/RPL18A/RPL10/RPL36/RPL29/RPL41/RPL30/RPL8/RPL19/RPL37/RPL35/RPL18/RPL7A/RPL32/RPL37A/RPLP0/RPL24/RPL15/RPL38/RPL23A/RPL23	21	Overweight_vs_Normal	up	DC_CSF2RA	up_Overweight_Normal_DC_CSF2RA
CC	GO:0022627	cytosolic small ribosomal subunit	18/67	40/18049	0.45	121.224626865672	46.463463529389	1.56771098493091e-34	4.20146543961485e-33	2.67335978482956e-33	RPS3/RPS11/RPS18/RPS15/RPS5/RPS27/RPS15A/RPS2/RPS9/RPS19/RACK1/RPS7/RPS17/RPS29/RPS27A/RPS21/RPS3A/FAU	18	Overweight_vs_Normal	up	DC_CSF2RA	up_Overweight_Normal_DC_CSF2RA
CC	GO:0015934	large ribosomal subunit	21/67	111/18049	0.189189189189189	50.9653085921743	32.2311647011914	5.14469299879557e-31	1.14898143639768e-29	7.31087952460423e-30	RPL28/RPL18A/RPL10/RPL36/RPL29/RPL41/RPL30/RPL8/RPL19/RPL37/RPL35/RPL18/RPL7A/RPL32/RPL37A/RPLP0/RPL24/RPL15/RPL38/RPL23A/RPL23	21	Overweight_vs_Normal	up	DC_CSF2RA	up_Overweight_Normal_DC_CSF2RA
CC	GO:0015935	small ribosomal subunit	18/67	72/18049	0.25	67.3470149253731	34.4319780483195	5.27447061702056e-29	1.00968437525822e-27	6.42454315757392e-28	RPS3/RPS11/RPS18/RPS15/RPS5/RPS27/RPS15A/RPS2/RPS9/RPS19/RACK1/RPS7/RPS17/RPS29/RPS27A/RPS21/RPS3A/FAU	18	Overweight_vs_Normal	up	DC_CSF2RA	up_Overweight_Normal_DC_CSF2RA
CC	GO:0005925	focal adhesion	23/67	423/18049	0.0543735224586288	14.6475777142656	17.3373143107812	3.65585481963986e-21	6.12355682289677e-20	3.89637158408986e-20	RPS3/RPS11/RPS18/PFN1/RPL30/RPL8/RPL19/ACTG1/RPS15/RPS5/RPL18/RPS2/RPS9/RPS19/RPL7A/RPL37A/RPLP0/RPS7/RPS17/RPS29/RPL38/RPS3A/RPL23	23	Overweight_vs_Normal	up	DC_CSF2RA	up_Overweight_Normal_DC_CSF2RA
CC	GO:0030055	cell-substrate junction	23/67	433/18049	0.0531177829099307	14.3092964737513	17.1111162796311	6.1975976835348e-21	9.22753432881849e-20	5.87140833176982e-20	RPS3/RPS11/RPS18/PFN1/RPL30/RPL8/RPL19/ACTG1/RPS15/RPS5/RPL18/RPS2/RPS9/RPS19/RPL7A/RPL37A/RPLP0/RPS7/RPS17/RPS29/RPL38/RPS3A/RPL23	23	Overweight_vs_Normal	up	DC_CSF2RA	up_Overweight_Normal_DC_CSF2RA
CC	GO:0032040	small-subunit processome	10/67	72/18049	0.138888888888889	37.415008291874	18.8982242463432	1.10299065526608e-13	1.47800747805655e-12	9.40444663963711e-13	RPS11/RPS5/RPS27/RPS15A/RPS9/RPS19/RPS7/RPS17/RPS27A/RPS3A	10	Overweight_vs_Normal	up	DC_CSF2RA	up_Overweight_Normal_DC_CSF2RA
CC	GO:0042611	MHC protein complex	7/67	22/18049	0.318181818181818	85.7143826322931	24.2683196764437	1.14804728839421e-12	1.39853033313477e-11	8.89873974736183e-12	CD74/HLA-B/HLA-DRA/HLA-DRB5/HLA-DPB1/HLA-DQA1/HLA-DMA	7	Overweight_vs_Normal	up	DC_CSF2RA	up_Overweight_Normal_DC_CSF2RA
CC	GO:0030684	preribosome	10/67	102/18049	0.0980392156862745	26.4105940883816	15.7091222375782	4.01861877180104e-12	4.48745762851116e-11	2.85533439049021e-11	RPS11/RPS5/RPS27/RPS15A/RPS9/RPS19/RPS7/RPS17/RPS27A/RPS3A	10	Overweight_vs_Normal	up	DC_CSF2RA	up_Overweight_Normal_DC_CSF2RA
CC	GO:0042613	MHC class II protein complex	6/67	15/18049	0.4	107.755223880597	25.2476916983215	1.01425686451994e-11	1.04546476804363e-10	6.65221101426034e-11	CD74/HLA-DRA/HLA-DRB5/HLA-DPB1/HLA-DQA1/HLA-DMA	6	Overweight_vs_Normal	up	DC_CSF2RA	up_Overweight_Normal_DC_CSF2RA
CC	GO:0098553	lumenal side of endoplasmic reticulum membrane	6/67	32/18049	0.1875	50.5102611940299	17.1105	1.7480055832358e-09	1.67309105823998e-08	1.06457482888797e-08	CD74/HLA-B/HLA-DRA/HLA-DRB5/HLA-DPB1/HLA-DQA1	6	Overweight_vs_Normal	up	DC_CSF2RA	up_Overweight_Normal_DC_CSF2RA
CC	GO:0098576	lumenal side of membrane	6/67	43/18049	0.13953488372093	37.5890315862548	14.6625486379773	1.13904689894204e-08	1.01754856305489e-07	6.4745823729337e-08	CD74/HLA-B/HLA-DRA/HLA-DRB5/HLA-DPB1/HLA-DQA1	6	Overweight_vs_Normal	up	DC_CSF2RA	up_Overweight_Normal_DC_CSF2RA
CC	GO:0012507	ER to Golgi transport vesicle membrane	6/67	60/18049	0.1	26.9388059701493	12.2844308688916	8.90380037304837e-08	7.45693281242801e-07	4.74478835669025e-07	CD74/HLA-B/HLA-DRA/HLA-DRB5/HLA-DPB1/HLA-DQA1	6	Overweight_vs_Normal	up	DC_CSF2RA	up_Overweight_Normal_DC_CSF2RA
CC	GO:0030666	endocytic vesicle membrane	8/67	203/18049	0.0394088669950739	10.6162782148371	8.41041721147293	8.24023603154263e-07	6.49524487192183e-06	4.13287379910187e-06	CD74/CYBA/HLA-B/HLA-DRA/HLA-DRB5/HLA-DPB1/HLA-DQA1/RPS27A	8	Overweight_vs_Normal	up	DC_CSF2RA	up_Overweight_Normal_DC_CSF2RA
CC	GO:0030134	COPII-coated ER to Golgi transport vesicle	6/67	91/18049	0.0659340659340659	17.7618500902083	9.78467963111214	1.08357500741336e-06	8.06661394407724e-06	5.13272371932645e-06	CD74/HLA-B/HLA-DRA/HLA-DRB5/HLA-DPB1/HLA-DQA1	6	Overweight_vs_Normal	up	DC_CSF2RA	up_Overweight_Normal_DC_CSF2RA
CC	GO:0030139	endocytic vesicle	9/67	352/18049	0.0255681818181818	6.88776289009498	6.80933599244165	5.81879444268063e-06	4.10378134378529e-05	2.61120415433314e-05	CD74/CYBA/HLA-B/HLA-DRA/ACTG1/HLA-DRB5/HLA-DPB1/HLA-DQA1/RPS27A	9	Overweight_vs_Normal	up	DC_CSF2RA	up_Overweight_Normal_DC_CSF2RA
CC	GO:0030669	clathrin-coated endocytic vesicle membrane	5/67	72/18049	0.0694444444444444	18.707504145937	9.18962812010792	6.99125573373921e-06	4.68414134160527e-05	2.98048270754145e-05	CD74/HLA-DRA/HLA-DRB5/HLA-DPB1/HLA-DQA1	5	Overweight_vs_Normal	up	DC_CSF2RA	up_Overweight_Normal_DC_CSF2RA
CC	GO:0045334	clathrin-coated endocytic vesicle	5/67	90/18049	0.0555555555555556	14.9660033167496	8.10746842896759	2.08587321717005e-05	0.000133098576714661	8.46895892685586e-05	CD74/HLA-DRA/HLA-DRB5/HLA-DPB1/HLA-DQA1	5	Overweight_vs_Normal	up	DC_CSF2RA	up_Overweight_Normal_DC_CSF2RA
CC	GO:0031902	late endosome membrane	6/67	168/18049	0.0357142857142857	9.62100213219616	6.85250620730464	3.71078492917934e-05	0.000226020536595469	0.000143815109695467	HLA-DRA/HLA-DRB5/HLA-DPB1/HLA-DQA1/HLA-DMA/IFITM2	6	Overweight_vs_Normal	up	DC_CSF2RA	up_Overweight_Normal_DC_CSF2RA
CC	GO:0032588	trans-Golgi network membrane	5/67	108/18049	0.0462962962962963	12.4716694306247	7.2987438831304	5.02520683162188e-05	0.000290982694266972	0.000185150025417319	CD74/HLA-DRA/HLA-DRB5/HLA-DPB1/HLA-DQA1	5	Overweight_vs_Normal	up	DC_CSF2RA	up_Overweight_Normal_DC_CSF2RA
CC	GO:0014069	postsynaptic density	8/67	358/18049	0.0223463687150838	6.01984490953056	5.85583	5.21163034508009e-05	0.000290982694266972	0.000185150025417319	RPS3/RPS18/RPL30/RPL8/RPS27/RPS19/RPLP0/RPL38	8	Overweight_vs_Normal	up	DC_CSF2RA	up_Overweight_Normal_DC_CSF2RA
CC	GO:0032279	asymmetric synapse	8/67	374/18049	0.0213903743315508	5.76231143746508	5.6807650660105	7.08044434573159e-05	0.000379511816931213	0.000241480417686004	RPS3/RPS18/RPL30/RPL8/RPS27/RPS19/RPLP0/RPL38	8	Overweight_vs_Normal	up	DC_CSF2RA	up_Overweight_Normal_DC_CSF2RA
CC	GO:0030662	coated vesicle membrane	6/67	200/18049	0.03	8.08164179104478	6.1471661834401	9.77026274728557e-05	0.000503544310821641	0.000320401328959567	CD74/HLA-B/HLA-DRA/HLA-DRB5/HLA-DPB1/HLA-DQA1	6	Overweight_vs_Normal	up	DC_CSF2RA	up_Overweight_Normal_DC_CSF2RA
CC	GO:0099572	postsynaptic specialization	8/67	395/18049	0.020253164556962	5.45596070281504	5.46576914495074	0.000103508664421969	0.000513709667871996	0.000326869466595693	RPS3/RPS18/RPL30/RPL8/RPS27/RPS19/RPLP0/RPL38	8	Overweight_vs_Normal	up	DC_CSF2RA	up_Overweight_Normal_DC_CSF2RA
CC	GO:0098984	neuron to neuron synapse	8/67	411/18049	0.0194647201946472	5.24356320586847	5.31202197306897	0.000136097526169222	0.000649318793133117	0.000413156498380067	RPS3/RPS18/RPL30/RPL8/RPS27/RPS19/RPLP0/RPL38	8	Overweight_vs_Normal	up	DC_CSF2RA	up_Overweight_Normal_DC_CSF2RA
CC	GO:0030665	clathrin-coated vesicle membrane	5/67	135/18049	0.037037037037037	9.97733554449972	6.39073785247392	0.000144703512373634	0.000649318793133117	0.000413156498380067	CD74/HLA-DRA/HLA-DRB5/HLA-DPB1/HLA-DQA1	5	Overweight_vs_Normal	up	DC_CSF2RA	up_Overweight_Normal_DC_CSF2RA
CC	GO:0005770	late endosome	7/67	309/18049	0.0226537216828479	6.10264212916003	5.52243341506294	0.000145369879059653	0.000649318793133117	0.000413156498380067	CD74/HLA-DRA/HLA-DRB5/HLA-DPB1/HLA-DQA1/HLA-DMA/IFITM2	7	Overweight_vs_Normal	up	DC_CSF2RA	up_Overweight_Normal_DC_CSF2RA
CC	GO:0005765	lysosomal membrane	8/67	429/18049	0.0186480186480186	5.02355356086699	5.14835430311766	0.000182471143632769	0.000764097913962219	0.000486189560337311	CD74/HLA-DRA/HLA-DRB5/HLA-DPB1/LAPTM5/HLA-DQA1/HLA-DMA/IFITM2	8	Overweight_vs_Normal	up	DC_CSF2RA	up_Overweight_Normal_DC_CSF2RA
CC	GO:0098852	lytic vacuole membrane	8/67	429/18049	0.0186480186480186	5.02355356086699	5.14835430311766	0.000182471143632769	0.000764097913962219	0.000486189560337311	CD74/HLA-DRA/HLA-DRB5/HLA-DPB1/LAPTM5/HLA-DQA1/HLA-DMA/IFITM2	8	Overweight_vs_Normal	up	DC_CSF2RA	up_Overweight_Normal_DC_CSF2RA
CC	GO:0030658	transport vesicle membrane	6/67	248/18049	0.0241935483870968	6.51745305729417	5.34041777837035	0.000313744191570954	0.00127399156577296	0.000810630925590024	CD74/HLA-B/HLA-DRA/HLA-DRB5/HLA-DPB1/HLA-DQA1	6	Overweight_vs_Normal	up	DC_CSF2RA	up_Overweight_Normal_DC_CSF2RA
CC	GO:0005774	vacuolar membrane	8/67	471/18049	0.0169851380042463	4.57559337072599	4.79961931894945	0.000342745174442352	0.00135081921691986	0.000859515762533451	CD74/HLA-DRA/HLA-DRB5/HLA-DPB1/LAPTM5/HLA-DQA1/HLA-DMA/IFITM2	8	Overweight_vs_Normal	up	DC_CSF2RA	up_Overweight_Normal_DC_CSF2RA
CC	GO:0030135	coated vesicle	6/67	315/18049	0.019047619047619	5.13120113717129	4.51503593087514	0.00109996489067295	0.00421129415286216	0.00267961371863185	CD74/HLA-B/HLA-DRA/HLA-DRB5/HLA-DPB1/HLA-DQA1	6	Overweight_vs_Normal	up	DC_CSF2RA	up_Overweight_Normal_DC_CSF2RA
CC	GO:0030136	clathrin-coated vesicle	5/67	217/18049	0.0230414746543779	6.20709814980398	4.71040824927421	0.00126495105811635	0.00464550282703223	0.00295589732120668	CD74/HLA-DRA/HLA-DRB5/HLA-DPB1/HLA-DQA1	5	Overweight_vs_Normal	up	DC_CSF2RA	up_Overweight_Normal_DC_CSF2RA
CC	GO:0005791	rough endoplasmic reticulum	3/67	58/18049	0.0517241379310345	13.9338651569738	6.02209524089707	0.00130376580267183	0.00464550282703223	0.00295589732120668	RPL18/RPS29/RPS21	3	Overweight_vs_Normal	up	DC_CSF2RA	up_Overweight_Normal_DC_CSF2RA
CC	GO:0030133	transport vesicle	7/67	447/18049	0.0156599552572707	4.21860496176834	4.20603977685409	0.00131738139871063	0.00464550282703223	0.00295589732120668	CD74/HLA-B/HLA-DRA/HLA-DRB5/HLA-DPB1/LAPTM5/HLA-DQA1	7	Overweight_vs_Normal	up	DC_CSF2RA	up_Overweight_Normal_DC_CSF2RA
CC	GO:0005802	trans-Golgi network	5/67	258/18049	0.0193798449612403	5.22069883142427	4.16799302096377	0.00269487274795743	0.00925930636477681	0.005891624631162	CD74/HLA-DRA/HLA-DRB5/HLA-DPB1/HLA-DQA1	5	Overweight_vs_Normal	up	DC_CSF2RA	up_Overweight_Normal_DC_CSF2RA
CC	GO:0098791	Golgi apparatus subcompartment	5/67	373/18049	0.0134048257372654	3.61109999599856	3.11041880845234	0.0124457851246688	0.0416933801676405	0.0265291735552151	CD74/HLA-DRA/HLA-DRB5/HLA-DPB1/HLA-DQA1	5	Overweight_vs_Normal	up	DC_CSF2RA	up_Overweight_Normal_DC_CSF2RA
MF	GO:0003735	structural constituent of ribosome	38/65	159/17559	0.238993710691824	64.5613933236575	49.0757546255616	2.3397523064139e-62	4.14136158235259e-60	2.93084762592898e-60	RPL28/RPL18A/RPL10/RPS3/RPL36/RPS11/RPS18/RPL29/RPL41/RPL30/RPL8/RPL19/RPL37/RPS15/RPS5/RPL35/RPS27/RPL18/RPS15A/RPS2/RPS9/RPS19/RPL7A/RPL32/RPL37A/RPLP0/RPS7/RPL24/RPL15/RPS17/RPS29/RPL38/RPL23A/RPS27A/RPS21/RPS3A/RPL23/FAU	38	Overweight_vs_Normal	up	DC_CSF2RA	up_Overweight_Normal_DC_CSF2RA
MF	GO:0019843	rRNA binding	10/65	64/17559	0.15625	42.2091346153846	20.131500567755	3.03484821879474e-14	2.68584067363334e-12	1.90077335808723e-12	RPS3/RPS11/RPS18/RPL8/RPL37/RPS5/RPS9/RPLP0/RPL23A/RPL23	10	Overweight_vs_Normal	up	DC_CSF2RA	up_Overweight_Normal_DC_CSF2RA
MF	GO:0023026	MHC class II protein complex binding	6/65	25/17559	0.24	64.8332307692308	19.4682075940868	3.40480404357977e-10	2.00883438571207e-08	1.42165502170524e-08	CD74/HLA-DRA/HLA-DRB5/HLA-DPB1/HLA-DQA1/HLA-DMA	6	Overweight_vs_Normal	up	DC_CSF2RA	up_Overweight_Normal_DC_CSF2RA
MF	GO:0023023	MHC protein complex binding	6/65	34/17559	0.176470588235294	47.6714932126697	16.6039639103447	2.51936049427398e-09	1.11481701871623e-07	7.88957628470009e-08	CD74/HLA-DRA/HLA-DRB5/HLA-DPB1/HLA-DQA1/HLA-DMA	6	Overweight_vs_Normal	up	DC_CSF2RA	up_Overweight_Normal_DC_CSF2RA
MF	GO:0042605	peptide antigen binding	6/65	44/17559	0.136363636363636	36.8370629370629	14.5078586763987	1.28475267966327e-08	4.54802448600797e-07	3.21864355536693e-07	HLA-B/HLA-DRA/HLA-DRB5/HLA-DPB1/HLA-DQA1/HLA-DMA	6	Overweight_vs_Normal	up	DC_CSF2RA	up_Overweight_Normal_DC_CSF2RA
MF	GO:1990948	ubiquitin ligase inhibitor activity	4/65	11/17559	0.363636363636364	98.2321678321678	19.6626540378941	5.5338568316238e-08	1.63248776532902e-06	1.15531397011093e-06	RPL37/RPS15/RPS7/RPL23	4	Overweight_vs_Normal	up	DC_CSF2RA	up_Overweight_Normal_DC_CSF2RA
MF	GO:0055105	ubiquitin-protein transferase inhibitor activity	4/65	15/17559	0.266666666666667	72.0369230769231	16.7770307961841	2.26367295085669e-07	5.23950209770231e-06	3.70800326866831e-06	RPL37/RPS15/RPS7/RPL23	4	Overweight_vs_Normal	up	DC_CSF2RA	up_Overweight_Normal_DC_CSF2RA
MF	GO:0042277	peptide binding	9/65	242/17559	0.0371900826446281	10.0464717101081	8.63774191054437	2.52529224551928e-07	5.23950209770231e-06	3.70800326866831e-06	CD74/CST3/HLA-B/HLA-DRA/HLA-DRB5/HLA-DPB1/HLA-DQA1/HLA-DMA/PPIF	9	Overweight_vs_Normal	up	DC_CSF2RA	up_Overweight_Normal_DC_CSF2RA
MF	GO:0045296	cadherin binding	10/65	321/17559	0.0311526479750779	8.41552839683681	8.17336361023048	2.66415360900118e-07	5.23950209770231e-06	3.70800326866831e-06	PFN1/RPL29/EEF1G/RPS2/RPL7A/RACK1/RPL24/RPL15/FXYD5/RPL23A	10	Overweight_vs_Normal	up	DC_CSF2RA	up_Overweight_Normal_DC_CSF2RA
MF	GO:0003729	mRNA binding	9/65	345/17559	0.0260869565217391	7.04709030100334	6.91456306093919	4.77130111623434e-06	8.44520297573479e-05	5.97668245086197e-05	RPS3/RPL41/RPS5/RPL35/RPS2/ZFP36/RPS7/RPL24/RPS3A	9	Overweight_vs_Normal	up	DC_CSF2RA	up_Overweight_Normal_DC_CSF2RA
MF	GO:0055106	ubiquitin-protein transferase regulator activity	4/65	33/17559	0.121212121212121	32.7440559440559	11.1257070832531	6.45483555073112e-06	0.000103864172043583	7.35048258887085e-05	RPL37/RPS15/RPS7/RPL23	4	Overweight_vs_Normal	up	DC_CSF2RA	up_Overweight_Normal_DC_CSF2RA
MF	GO:0003823	antigen binding	6/65	163/17559	0.0368098159509202	9.94374705049552	6.9925929847179	3.06560939008332e-05	0.00045217738503729	0.000320006594227996	HLA-B/HLA-DRA/HLA-DRB5/HLA-DPB1/HLA-DQA1/HLA-DMA	6	Overweight_vs_Normal	up	DC_CSF2RA	up_Overweight_Normal_DC_CSF2RA
MF	GO:0048027	mRNA 5'-UTR binding	3/65	24/17559	0.125	33.7673076923077	9.79136261498643	9.26964165570705e-05	0.00126209736389242	0.000893188143343432	RPL41/RPS7/RPS3A	3	Overweight_vs_Normal	up	DC_CSF2RA	up_Overweight_Normal_DC_CSF2RA
MF	GO:0003785	actin monomer binding	3/65	27/17559	0.111111111111111	30.0153846153846	9.19695628962328	0.000132902438316287	0.00158081415242966	0.00111874447897192	TMSB10/TMSB4X/PFN1	3	Overweight_vs_Normal	up	DC_CSF2RA	up_Overweight_Normal_DC_CSF2RA
MF	GO:0070180	large ribosomal subunit rRNA binding	2/65	5/17559	0.4	108.055384615385	14.5933537740792	0.000133967301053361	0.00158081415242966	0.00111874447897192	RPLP0/RPL23	2	Overweight_vs_Normal	up	DC_CSF2RA	up_Overweight_Normal_DC_CSF2RA
MF	GO:0140311	protein sequestering activity	3/65	30/17559	0.1	27.0138461538462	8.69233116434076	0.000183016039065007	0.00202461493215665	0.00143282293741684	TMSB4X/SPI1/LAPTM5	3	Overweight_vs_Normal	up	DC_CSF2RA	up_Overweight_Normal_DC_CSF2RA
MF	GO:0032395	MHC class II receptor activity	2/65	9/17559	0.222222222222222	60.0307692307692	10.7971908117594	0.000477689246682853	0.00497358803899205	0.00351981550187365	HLA-DRA/HLA-DQA1	2	Overweight_vs_Normal	up	DC_CSF2RA	up_Overweight_Normal_DC_CSF2RA
MF	GO:0004857	enzyme inhibitor activity	7/65	392/17559	0.0178571428571429	4.8239010989011	4.66715388561311	0.000598640126535422	0.00588662791093165	0.00416597514957399	CST3/RPL37/RPS15/RACK1/GAPDH/RPS7/RPL23	7	Overweight_vs_Normal	up	DC_CSF2RA	up_Overweight_Normal_DC_CSF2RA
MF	GO:0097371	MDM2/MDM4 family protein binding	2/65	11/17559	0.181818181818182	49.1160839160839	9.73021514169345	0.000726322243808609	0.00676626511337494	0.00478849567940302	RPL37/RPS15	2	Overweight_vs_Normal	up	DC_CSF2RA	up_Overweight_Normal_DC_CSF2RA
MF	GO:0140313	molecular sequestering activity	3/65	52/17559	0.0576923076923077	15.5849112426036	6.42021003436838	0.000940032449117138	0.00831928717468667	0.00588757165499681	TMSB4X/SPI1/LAPTM5	3	Overweight_vs_Normal	up	DC_CSF2RA	up_Overweight_Normal_DC_CSF2RA
MF	GO:0045182	translation regulator activity	4/65	136/17559	0.0294117647058824	7.94524886877828	4.95616136449706	0.00161723779292955	0.0136310042546919	0.00964668157186046	RPL10/EEF1G/RPS9/RACK1	4	Overweight_vs_Normal	up	DC_CSF2RA	up_Overweight_Normal_DC_CSF2RA
MF	GO:0140375	immune receptor activity	4/65	146/17559	0.0273972602739726	7.40105374077977	4.73413611834321	0.00209603698132979	0.0168635702588806	0.0119343732429782	CD74/HLA-DRA/HLA-DQA1/FCER1A	4	Overweight_vs_Normal	up	DC_CSF2RA	up_Overweight_Normal_DC_CSF2RA
MF	GO:0017134	fibroblast growth factor binding	2/65	23/17559	0.0869565217391304	23.4903010033445	6.57875263717351	0.00324677363012175	0.02498604054485	0.0176826572990612	RPS2/RPS19	2	Overweight_vs_Normal	up	DC_CSF2RA	up_Overweight_Normal_DC_CSF2RA
BP	GO:2000627	positive regulation of miRNA catabolic process	46098	9/17107	0.333333333333333	335.43137254902	31.6506965947227	6.82171977008284e-08	2.98002795254638e-05	1.92062942419078e-05	NEAT1/XIST/MALAT1	3	Overweight_vs_Normal	down	DC_CSF2RA	down_Overweight_Normal_DC_CSF2RA
BP	GO:0000512	lncRNA-mediated post-transcriptional gene silencing	46098	11/17107	0.272727272727273	274.44385026738	28.6117822868117	1.33833590683221e-07	2.98002795254638e-05	1.92062942419078e-05	NEAT1/XIST/MALAT1	3	Overweight_vs_Normal	down	DC_CSF2RA	down_Overweight_Normal_DC_CSF2RA
BP	GO:2000625	regulation of miRNA catabolic process	46098	11/17107	0.272727272727273	274.44385026738	28.6117822868117	1.33833590683221e-07	2.98002795254638e-05	1.92062942419078e-05	NEAT1/XIST/MALAT1	3	Overweight_vs_Normal	down	DC_CSF2RA	down_Overweight_Normal_DC_CSF2RA
BP	GO:0010587	miRNA catabolic process	46098	20/17107	0.15	150.944117647059	21.1611460305948	9.19571806041094e-07	0.000153568491608863	9.89749654396862e-05	NEAT1/XIST/MALAT1	3	Overweight_vs_Normal	down	DC_CSF2RA	down_Overweight_Normal_DC_CSF2RA
BP	GO:2000630	positive regulation of miRNA metabolic process	46098	67/17107	0.0447761194029851	45.0579455662862	11.3960543374808	3.75425992858669e-05	0.00501569126459182	0.00323261539114096	NEAT1/XIST/MALAT1	3	Overweight_vs_Normal	down	DC_CSF2RA	down_Overweight_Normal_DC_CSF2RA
BP	GO:0097067	cellular response to thyroid hormone stimulus	46070	12/17107	0.166666666666667	167.71568627451	18.2204961232552	6.09889445929511e-05	0.00679010249801523	0.00437622426991527	CTSB/CTSS	2	Overweight_vs_Normal	down	DC_CSF2RA	down_Overweight_Normal_DC_CSF2RA
BP	GO:0035194	regulatory ncRNA-mediated post-transcriptional gene silencing	46098	87/17107	0.0344827586206897	34.6997971602434	9.93881938692995	8.20527071992764e-05	0.00742850662919754	0.00478767603426063	NEAT1/XIST/MALAT1	3	Overweight_vs_Normal	down	DC_CSF2RA	down_Overweight_Normal_DC_CSF2RA
BP	GO:2000628	regulation of miRNA metabolic process	46098	92/17107	0.0326086956521739	32.8139386189258	9.64990502372987	9.69156563940843e-05	0.00742850662919754	0.00478767603426063	NEAT1/XIST/MALAT1	3	Overweight_vs_Normal	down	DC_CSF2RA	down_Overweight_Normal_DC_CSF2RA
BP	GO:0016441	post-transcriptional gene silencing	46098	93/17107	0.032258064516129	32.4611	9.59488633389559	0.000100084670153859	0.00742850662919754	0.00478767603426063	NEAT1/XIST/MALAT1	3	Overweight_vs_Normal	down	DC_CSF2RA	down_Overweight_Normal_DC_CSF2RA
BP	GO:0010586	miRNA metabolic process	46098	110/17107	0.0272727272727273	27.444385026738	8.7754892865273	0.000164726027005326	0.0110036986039558	0.00709188895212403	NEAT1/XIST/MALAT1	3	Overweight_vs_Normal	down	DC_CSF2RA	down_Overweight_Normal_DC_CSF2RA
BP	GO:0006401	RNA catabolic process	46129	307/17107	0.0130293159609121	13.1113240084307	6.75357664279359	0.000201255711407785	0.0122217104745819	0.00787689817854395	SLC11A1/NEAT1/XIST/MALAT1	4	Overweight_vs_Normal	down	DC_CSF2RA	down_Overweight_Normal_DC_CSF2RA
BP	GO:0097066	response to thyroid hormone	46070	23/17107	0.0869565217391304	87.5038363171356	13.092788971652	0.000232292522458597	0.0129309504168619	0.00833400365662861	CTSB/CTSS	2	Overweight_vs_Normal	down	DC_CSF2RA	down_Overweight_Normal_DC_CSF2RA
BP	GO:0141188	nucleic acid catabolic process	46129	334/17107	0.0119760479041916	12.0514265586474	6.43300464602284	0.000277771949872072	0.0142732048088111	0.00919908724677551	SLC11A1/NEAT1/XIST/MALAT1	4	Overweight_vs_Normal	down	DC_CSF2RA	down_Overweight_Normal_DC_CSF2RA
BP	GO:0031047	regulatory ncRNA-mediated gene silencing	46098	150/17107	0.02	20.1258823529412	7.42027947369227	0.000410566903548964	0.0195899065407649	0.0126257040264306	NEAT1/XIST/MALAT1	3	Overweight_vs_Normal	down	DC_CSF2RA	down_Overweight_Normal_DC_CSF2RA
BP	GO:0030574	collagen catabolic process	46070	45/17107	0.0444444444444444	44.724183006536	9.2627651844382	0.000897362052305135	0.0399625233959887	0.0257558652205474	CTSB/CTSS	2	Overweight_vs_Normal	down	DC_CSF2RA	down_Overweight_Normal_DC_CSF2RA
BP	GO:0042088	T-helper 1 type immune response	46070	49/17107	0.0408163265306122	41.0732292917167	8.85963825093977	0.0010634700841464	0.0443998760131122	0.0286157410799919	SLC11A1/HMGB1	2	Overweight_vs_Normal	down	DC_CSF2RA	down_Overweight_Normal_DC_CSF2RA
BP	GO:0031349	positive regulation of defense response	46129	497/17107	0.00804828973843058	8.09894662090188	5.06541406484462	0.00123950408862476	0.0487052194824319	0.0313905369812711	NEAT1/IL17RA/HMGB1/CTSS	4	Overweight_vs_Normal	down	DC_CSF2RA	down_Overweight_Normal_DC_CSF2RA
CC	GO:0036021	endolysosome lumen	46071	5/18049	0.4	401.088888888889	28.2693596097337	9.37710822019147e-06	0.000872071064477806	0.000621850334602171	CTSB/CTSS	2	Overweight_vs_Normal	down	DC_CSF2RA	down_Overweight_Normal_DC_CSF2RA
CC	GO:0101002	ficolin-1-rich granule	46130	184/18049	0.0217391304347826	21.798309178744	8.95934619220249	2.86055646776682e-05	0.00133015875751157	0.000948500302470052	CTSB/SLC11A1/HMGB1/CTSS	4	Overweight_vs_Normal	down	DC_CSF2RA	down_Overweight_Normal_DC_CSF2RA
CC	GO:0043202	lysosomal lumen	46099	97/18049	0.0309278350515464	31.0120274914089	9.36409195837338	0.000115800102411869	0.00358980317476795	0.00255979173752553	VCAN/CTSB/CTSS	3	Overweight_vs_Normal	down	DC_CSF2RA	down_Overweight_Normal_DC_CSF2RA
CC	GO:1904813	ficolin-1-rich granule lumen	46099	124/18049	0.0241935483870968	24.2594086021505	8.21146820282016	0.000239505227646421	0.00556849654277929	0.00397074456361172	CTSB/HMGB1/CTSS	3	Overweight_vs_Normal	down	DC_CSF2RA	down_Overweight_Normal_DC_CSF2RA
CC	GO:0036019	endolysosome	46071	27/18049	0.0740740740740741	74.275720164609	12.0387493344208	0.00032488502121255	0.00604286139455343	0.00430900133397698	CTSB/CTSS	2	Overweight_vs_Normal	down	DC_CSF2RA	down_Overweight_Normal_DC_CSF2RA
CC	GO:0031904	endosome lumen	46071	38/18049	0.0526315789473684	52.7748538011696	10.094449819143	0.000646481717268668	0.00872630996523118	0.00622249607028369	CTSB/CTSS	2	Overweight_vs_Normal	down	DC_CSF2RA	down_Overweight_Normal_DC_CSF2RA
CC	GO:0005775	vacuolar lumen	46099	175/18049	0.0171428571428571	17.1895238095238	6.79959599438811	0.000656819029641056	0.00872630996523118	0.00622249607028369	VCAN/CTSB/CTSS	3	Overweight_vs_Normal	down	DC_CSF2RA	down_Overweight_Normal_DC_CSF2RA
MF	GO:0140869	miRNA inhibitor activity via base-pairing	46098	9/17559	0.333333333333333	344.294117647059	32.0679712716507	6.30892486376844e-08	6.8767281015076e-06	3.98458412448533e-06	NEAT1/XIST/MALAT1	3	Overweight_vs_Normal	down	DC_CSF2RA	down_Overweight_Normal_DC_CSF2RA
MF	GO:0035198	miRNA binding	46098	42/17559	0.0714285714285714	73.7773109243697	14.6998605402253	8.45362047278567e-06	0.000353920333618547	0.000205072139228516	NEAT1/XIST/MALAT1	3	Overweight_vs_Normal	down	DC_CSF2RA	down_Overweight_Normal_DC_CSF2RA
MF	GO:0140463	chromatin-protein adaptor activity	46098	44/17559	0.0681818181818182	70.4237967914438	14.3533097993047	9.74092661335452e-06	0.000353920333618547	0.000205072139228516	NEAT1/XIST/MALAT1	3	Overweight_vs_Normal	down	DC_CSF2RA	down_Overweight_Normal_DC_CSF2RA
MF	GO:0061980	regulatory RNA binding	46098	56/17559	0.0535714285714286	55.3329831932773	12.6772118452595	2.02421043204266e-05	0.000551597342731624	0.00031961217348042	NEAT1/XIST/MALAT1	3	Overweight_vs_Normal	down	DC_CSF2RA	down_Overweight_Normal_DC_CSF2RA
MF	GO:0043394	proteoglycan binding	46070	37/17559	0.0540540540540541	55.8314785373609	10.3934901923853	0.000575986606335548	0.0125565080181149	0.00727562029055429	CTSB/CTSS	2	Overweight_vs_Normal	down	DC_CSF2RA	down_Overweight_Normal_DC_CSF2RA
MF	GO:0005518	collagen binding	46070	69/17559	0.0289855072463768	29.9386189258312	7.49773128081709	0.00199232373841249	0.036193881247827	0.0209718288253947	CTSB/CTSS	2	Overweight_vs_Normal	down	DC_CSF2RA	down_Overweight_Normal_DC_CSF2RA
MF	GO:0004197	cysteine-type endopeptidase activity	46070	84/17559	0.0238095238095238	24.5924369747899	6.74724195339069	0.00293532245405668	0.045707163927454	0.0264841123674287	CTSB/CTSS	2	Overweight_vs_Normal	down	DC_CSF2RA	down_Overweight_Normal_DC_CSF2RA
BP	GO:0050853	B cell receptor signaling pathway	46089	76/17107	0.0394736842105263	84.4095394736842	15.7629071068238	4.64397094122695e-06	0.000371517675298156	0.00016620527579128	IGHA1/IGKC/IGHG4	3	Underweight_vs_Normal	up	DC_CSF2RA	up_Underweight_Normal_DC_CSF2RA
BP	GO:0002181	cytoplasmic translation	46089	161/17107	0.0186335403726708	39.8454968944099	10.7115887212116	4.4258995234763e-05	0.00147475439614404	0.000659758545643385	RPS4X/RPL21/RPS24	3	Underweight_vs_Normal	up	DC_CSF2RA	up_Underweight_Normal_DC_CSF2RA
BP	GO:0016064	immunoglobulin mediated immune response	46089	194/17107	0.0154639175257732	33.0676546391753	9.71609179888376	7.71185229725913e-05	0.00147475439614404	0.000659758545643385	IGHA1/IGKC/IGHG4	3	Underweight_vs_Normal	up	DC_CSF2RA	up_Underweight_Normal_DC_CSF2RA
BP	GO:0019724	B cell mediated immunity	46089	197/17107	0.0152284263959391	32.5640862944162	9.63803285692481	8.07175355909953e-05	0.00147475439614404	0.000659758545643385	IGHA1/IGKC/IGHG4	3	Underweight_vs_Normal	up	DC_CSF2RA	up_Underweight_Normal_DC_CSF2RA
BP	GO:0050851	antigen receptor-mediated signaling pathway	46089	206/17107	0.0145631067961165	31.1413834951456	9.41400583443874	9.21721497590022e-05	0.00147475439614404	0.000659758545643385	IGHA1/IGKC/IGHG4	3	Underweight_vs_Normal	up	DC_CSF2RA	up_Underweight_Normal_DC_CSF2RA
BP	GO:0006958	complement activation, classical pathway	46061	42/17107	0.0476190476190476	101.827380952381	14.1508933014399	0.000163231826474638	0.00217642435299517	0.000973663526339945	IGHA1/IGHG4	2	Underweight_vs_Normal	up	DC_CSF2RA	up_Underweight_Normal_DC_CSF2RA
BP	GO:0002455	humoral immune response mediated by circulating immunoglobulin	46061	56/17107	0.0357142857142857	76.3705357142857	12.2195316227697	0.000291004327490789	0.0032308438092592	0.00144537749361596	IGHA1/IGHG4	2	Underweight_vs_Normal	up	DC_CSF2RA	up_Underweight_Normal_DC_CSF2RA
BP	GO:0002429	immune response-activating cell surface receptor signaling pathway	46089	320/17107	0.009375	20.0473	7.43969195095725	0.000338664368032471	0.0032308438092592	0.00144537749361596	IGHA1/IGKC/IGHG4	3	Underweight_vs_Normal	up	DC_CSF2RA	up_Underweight_Normal_DC_CSF2RA
BP	GO:0006956	complement activation	46061	64/17107	0.03125	66.8242	11.4113374809979	0.000380238426477636	0.0032308438092592	0.00144537749361596	IGHA1/IGHG4	2	Underweight_vs_Normal	up	DC_CSF2RA	up_Underweight_Normal_DC_CSF2RA
BP	GO:0019731	antibacterial humoral response	46061	68/17107	0.0294117647058824	62.8933823529412	11.0614100681328	0.000429252206058727	0.0032308438092592	0.00144537749361596	IGHA1/IGHG4	2	Underweight_vs_Normal	up	DC_CSF2RA	up_Underweight_Normal_DC_CSF2RA
BP	GO:0002768	immune response-regulating cell surface receptor signaling pathway	46089	351/17107	0.00854700854700855	18.2767094017094	7.07397	0.00044424102377314	0.0032308438092592	0.00144537749361596	IGHA1/IGKC/IGHG4	3	Underweight_vs_Normal	up	DC_CSF2RA	up_Underweight_Normal_DC_CSF2RA
BP	GO:0002449	lymphocyte mediated immunity	46089	365/17107	0.00821917808219178	17.5756849315068	6.92385744696524	0.000498161916369311	0.00332107944246207	0.00148574606636461	IGHA1/IGKC/IGHG4	3	Underweight_vs_Normal	up	DC_CSF2RA	up_Underweight_Normal_DC_CSF2RA
BP	GO:0002460	adaptive immune response based on somatic recombination of immune receptors built from immunoglobulin superfamily domains	46089	378/17107	0.00793650793650794	16.9712301587302	6.79177279124226	0.000551871540386806	0.0033961325562265	0.00151932245936449	IGHA1/IGKC/IGHG4	3	Underweight_vs_Normal	up	DC_CSF2RA	up_Underweight_Normal_DC_CSF2RA
BP	GO:0002443	leukocyte mediated immunity	46089	461/17107	0.00650759219088937	13.9156724511931	6.08059966532319	0.000984189046689708	0.00533749057485513	0.00238782473085624	IGHA1/IGKC/IGHG4	3	Underweight_vs_Normal	up	DC_CSF2RA	up_Underweight_Normal_DC_CSF2RA
BP	GO:0042274	ribosomal small subunit biogenesis	46061	104/17107	0.0192307692307692	41.1225961538462	8.87721605512887	0.00100077948278534	0.00533749057485513	0.00238782473085624	RPS4X/RPS24	2	Underweight_vs_Normal	up	DC_CSF2RA	up_Underweight_Normal_DC_CSF2RA
BP	GO:0019730	antimicrobial humoral response	46061	168/17107	0.0119047619047619	25.4568452380952	6.89040998265867	0.00258214442775199	0.01291072213876	0.0057758493778663	IGHA1/IGHG4	2	Underweight_vs_Normal	up	DC_CSF2RA	up_Underweight_Normal_DC_CSF2RA
BP	GO:0046836	glycolipid transport	46030	7/17107	0.142857142857143	305.482142857143	17.4279643701648	0.00326949742047766	0.0153858702140125	0.0068831524641635	PSAP	1	Underweight_vs_Normal	up	DC_CSF2RA	up_Underweight_Normal_DC_CSF2RA
BP	GO:0060267	positive regulation of respiratory burst	46030	9/17107	0.111111111111111	237.597222222222	15.3564952942916	0.00420191985929019	0.0176922941443798	0.00791497369616989	IGHA1	1	Underweight_vs_Normal	up	DC_CSF2RA	up_Underweight_Normal_DC_CSF2RA
BP	GO:2000627	positive regulation of miRNA catabolic process	46030	9/17107	0.111111111111111	237.597222222222	15.3564952942916	0.00420191985929019	0.0176922941443798	0.00791497369616989	XIST	1	Underweight_vs_Normal	up	DC_CSF2RA	up_Underweight_Normal_DC_CSF2RA
BP	GO:0000512	lncRNA-mediated post-transcriptional gene silencing	46030	11/17107	0.0909090909090909	194.397727272727	13.8782378185653	0.00513357897830446	0.017855926881059	0.00798817781521061	XIST	1	Underweight_vs_Normal	up	DC_CSF2RA	up_Underweight_Normal_DC_CSF2RA
BP	GO:0060736	prostate gland growth	46030	11/17107	0.0909090909090909	194.397727272727	13.8782378185653	0.00513357897830446	0.017855926881059	0.00798817781521061	PSAP	1	Underweight_vs_Normal	up	DC_CSF2RA	up_Underweight_Normal_DC_CSF2RA
BP	GO:0060742	epithelial cell differentiation involved in prostate gland development	46030	11/17107	0.0909090909090909	194.397727272727	13.8782378185653	0.00513357897830446	0.017855926881059	0.00798817781521061	PSAP	1	Underweight_vs_Normal	up	DC_CSF2RA	up_Underweight_Normal_DC_CSF2RA
BP	GO:2000625	regulation of miRNA catabolic process	46030	11/17107	0.0909090909090909	194.397727272727	13.8782378185653	0.00513357897830446	0.017855926881059	0.00798817781521061	XIST	1	Underweight_vs_Normal	up	DC_CSF2RA	up_Underweight_Normal_DC_CSF2RA
BP	GO:0060816	random inactivation of X chromosome	46030	14/17107	0.0714285714285714	152.741071428571	12.2854732024664	0.0065296376039139	0.021765458679713	0.00973717888302949	XIST	1	Underweight_vs_Normal	up	DC_CSF2RA	up_Underweight_Normal_DC_CSF2RA
BP	GO:0035627	ceramide transport	46030	15/17107	0.0666666666666667	142.558333333333	11.8636547443148	0.00699460939933716	0.0223827500778789	0.0100133355611564	PSAP	1	Underweight_vs_Normal	up	DC_CSF2RA	up_Underweight_Normal_DC_CSF2RA
BP	GO:0006959	humoral immune response	46061	290/17107	0.00689655172413793	14.7474137931034	5.10716175400336	0.00749581788179941	0.0230640550209213	0.0103181298777806	IGHA1/IGHG4	2	Underweight_vs_Normal	up	DC_CSF2RA	up_Underweight_Normal_DC_CSF2RA
BP	GO:0042254	ribosome biogenesis	46061	303/17107	0.0066006600660066	14.1146864686469	4.98203485305646	0.00815918643769121	0.0241753672227888	0.0108152958628266	RPS4X/RPS24	2	Underweight_vs_Normal	up	DC_CSF2RA	up_Underweight_Normal_DC_CSF2RA
BP	GO:0042742	defense response to bacterium	46061	314/17107	0.00636942675159236	13.6202229299363	4.88204274742628	0.00874075956082227	0.0244209461110237	0.0109251601023001	IGHA1/IGHG4	2	Underweight_vs_Normal	up	DC_CSF2RA	up_Underweight_Normal_DC_CSF2RA
BP	GO:0060263	regulation of respiratory burst	46030	19/17107	0.0526315789473684	112.546052631579	10.5225078923001	0.0088525929652461	0.0244209461110237	0.0109251601023001	IGHA1	1	Underweight_vs_Normal	up	DC_CSF2RA	up_Underweight_Normal_DC_CSF2RA
BP	GO:0010587	miRNA catabolic process	46030	20/17107	0.05	106.919	10.2515328126172	0.00931661328689148	0.0244511087854535	0.0109386539303345	XIST	1	Underweight_vs_Normal	up	DC_CSF2RA	up_Underweight_Normal_DC_CSF2RA
BP	GO:0007549	sex-chromosome dosage compensation	46030	21/17107	0.0476190476190476	101.827380952381	10.0000415348962	0.00978044351418139	0.0244511087854535	0.0109386539303345	XIST	1	Underweight_vs_Normal	up	DC_CSF2RA	up_Underweight_Normal_DC_CSF2RA
BP	GO:0009048	dosage compensation by inactivation of X chromosome	46030	21/17107	0.0476190476190476	101.827380952381	10.0000415348962	0.00978044351418139	0.0244511087854535	0.0109386539303345	XIST	1	Underweight_vs_Normal	up	DC_CSF2RA	up_Underweight_Normal_DC_CSF2RA
BP	GO:0031048	regulatory ncRNA-mediated heterochromatin formation	46030	24/17107	0.0416666666666667	89.0989583333333	9.34174901740237	0.0111707942973656	0.0270807134481589	0.0121150560162816	XIST	1	Underweight_vs_Normal	up	DC_CSF2RA	up_Underweight_Normal_DC_CSF2RA
BP	GO:0003094	glomerular filtration	46030	29/17107	0.0344827586206897	73.7370689655172	8.47949839159629	0.0134842499421356	0.031727646922672	0.0141939473075112	IGHA1	1	Underweight_vs_Normal	up	DC_CSF2RA	up_Underweight_Normal_DC_CSF2RA
BP	GO:0097205	renal filtration	46030	32/17107	0.03125	66.8242	8.06146954182153	0.0148700488647163	0.0339886831193516	0.0152054635007626	IGHA1	1	Underweight_vs_Normal	up	DC_CSF2RA	up_Underweight_Normal_DC_CSF2RA
BP	GO:0022613	ribonucleoprotein complex biogenesis	46061	445/17107	0.00449438202247191	9.61067415730337	3.98095681751617	0.0170389335562723	0.0378642967917163	0.0169392906699784	RPS4X/RPS24	2	Underweight_vs_Normal	up	DC_CSF2RA	up_Underweight_Normal_DC_CSF2RA
BP	GO:0045730	respiratory burst	46030	38/17107	0.0263157894736842	56.2730263157895	7.37793583797601	0.0176365375511	0.0381330541645404	0.0170595242315049	IGHA1	1	Underweight_vs_Normal	up	DC_CSF2RA	up_Underweight_Normal_DC_CSF2RA
BP	GO:0030850	prostate gland development	46030	49/17107	0.0204081632653061	43.640306122449	6.46529238456646	0.0226907820582313	0.0477700674910132	0.0213708196670322	PSAP	1	Underweight_vs_Normal	up	DC_CSF2RA	up_Underweight_Normal_DC_CSF2RA
CC	GO:0071735	IgG immunoglobulin complex	46089	12/18049	0.25	564.031	41.0837617477436	1.25505368369864e-08	4.64369862968498e-07	1.71744188295604e-07	IGHA1/IGKC/IGHG4	3	Underweight_vs_Normal	up	DC_CSF2RA	up_Underweight_Normal_DC_CSF2RA
CC	GO:0071745	IgA immunoglobulin complex	46061	10/18049	0.2	451.225	29.9883526180941	7.72232584008522e-06	0.000120981013091689	4.47440446711793e-05	IGHA1/IGKC	2	Underweight_vs_Normal	up	DC_CSF2RA	up_Underweight_Normal_DC_CSF2RA
CC	GO:0042571	immunoglobulin complex, circulating	46061	12/18049	0.166666666666667	376.020833333333	27.3648515372938	1.13210571622152e-05	0.000120981013091689	4.47440446711793e-05	IGHA1/IGHG4	2	Underweight_vs_Normal	up	DC_CSF2RA	up_Underweight_Normal_DC_CSF2RA
CC	GO:0022626	cytosolic ribosome	46089	113/18049	0.0265486725663717	59.8971238938053	13.2251237053461	1.30790284423447e-05	0.000120981013091689	4.47440446711793e-05	RPS4X/RPL21/RPS24	3	Underweight_vs_Normal	up	DC_CSF2RA	up_Underweight_Normal_DC_CSF2RA
CC	GO:0072562	blood microparticle	46089	140/18049	0.0214285714285714	48.3455357142857	11.8423151916252	2.4861760982844e-05	0.000183977031273045	6.80427142688361e-05	IGHA1/IGKC/IGHG4	3	Underweight_vs_Normal	up	DC_CSF2RA	up_Underweight_Normal_DC_CSF2RA
CC	GO:0019814	immunoglobulin complex	46089	161/18049	0.0186335403726708	42.0395962732919	11.0144890639099	3.77527903593335e-05	0.000232808873882556	8.61028552054974e-05	IGHA1/IGKC/IGHG4	3	Underweight_vs_Normal	up	DC_CSF2RA	up_Underweight_Normal_DC_CSF2RA
CC	GO:0044391	ribosomal subunit	46089	181/18049	0.0165745856353591	37.3943370165746	10.3624956039134	5.35298251564318e-05	0.00028294336154114	0.000104644770982498	RPS4X/RPL21/RPS24	3	Underweight_vs_Normal	up	DC_CSF2RA	up_Underweight_Normal_DC_CSF2RA
CC	GO:0005840	ribosome	46089	229/18049	0.0131004366812227	29.5562227074236	9.15785753352081	0.000107703282284543	0.000498127680566012	0.000184229298644613	RPS4X/RPL21/RPS24	3	Underweight_vs_Normal	up	DC_CSF2RA	up_Underweight_Normal_DC_CSF2RA
CC	GO:0022627	cytosolic small ribosomal subunit	46061	40/18049	0.05	112.806	14.906665611842	0.000132966194023822	0.00054663879765349	0.00020217082132277	RPS4X/RPS24	2	Underweight_vs_Normal	up	DC_CSF2RA	up_Underweight_Normal_DC_CSF2RA
CC	GO:0015935	small ribosomal subunit	46061	72/18049	0.0277777777777778	62.6701388888889	11.0410861082293	0.000432637939614656	0.00145523670597657	0.000538209877032586	RPS4X/RPS24	2	Underweight_vs_Normal	up	DC_CSF2RA	up_Underweight_Normal_DC_CSF2RA
CC	GO:0032040	small-subunit processome	46061	72/18049	0.0277777777777778	62.6701388888889	11.0410861082293	0.000432637939614656	0.00145523670597657	0.000538209877032586	RPS4X/RPS24	2	Underweight_vs_Normal	up	DC_CSF2RA	up_Underweight_Normal_DC_CSF2RA
CC	GO:0030684	preribosome	46061	102/18049	0.0196078431372549	44.2377450980392	9.22139069490174	0.000866091703930928	0.00267044942045369	0.000987648434307199	RPS4X/RPS24	2	Underweight_vs_Normal	up	DC_CSF2RA	up_Underweight_Normal_DC_CSF2RA
CC	GO:0071746	IgA immunoglobulin complex, circulating	46030	5/18049	0.2	451.225	21.2020293366007	0.00221447071558722	0.00546236109844849	0.00202021889843045	IGHA1	1	Underweight_vs_Normal	up	DC_CSF2RA	up_Underweight_Normal_DC_CSF2RA
CC	GO:0071749	polymeric IgA immunoglobulin complex	46030	5/18049	0.2	451.225	21.2020293366007	0.00221447071558722	0.00546236109844849	0.00202021889843045	IGHA1	1	Underweight_vs_Normal	up	DC_CSF2RA	up_Underweight_Normal_DC_CSF2RA
CC	GO:0071751	secretory IgA immunoglobulin complex	46030	5/18049	0.2	451.225	21.2020293366007	0.00221447071558722	0.00546236109844849	0.00202021889843045	IGHA1	1	Underweight_vs_Normal	up	DC_CSF2RA	up_Underweight_Normal_DC_CSF2RA
CC	GO:0071738	IgD immunoglobulin complex	46030	6/18049	0.166666666666667	376.020833333333	19.3466545277442	0.00265684958026668	0.00578255496881573	0.00213864052900724	IGKC	1	Underweight_vs_Normal	up	DC_CSF2RA	up_Underweight_Normal_DC_CSF2RA
CC	GO:0071742	IgE immunoglobulin complex	46030	6/18049	0.166666666666667	376.020833333333	19.3466545277442	0.00265684958026668	0.00578255496881573	0.00213864052900724	IGKC	1	Underweight_vs_Normal	up	DC_CSF2RA	up_Underweight_Normal_DC_CSF2RA
CC	GO:0000805	X chromosome	46030	8/18049	0.125	282.016	16.7407299148098	0.00354109248801338	0.00727891233647194	0.00269205861661836	XIST	1	Underweight_vs_Normal	up	DC_CSF2RA	up_Underweight_Normal_DC_CSF2RA
CC	GO:0071753	IgM immunoglobulin complex	46030	10/18049	0.1	225.613	14.9608725691191	0.0044246493473693	0.00861642241329812	0.00318672806181723	IGKC	1	Underweight_vs_Normal	up	DC_CSF2RA	up_Underweight_Normal_DC_CSF2RA
CC	GO:0000803	sex chromosome	46030	30/18049	0.0333333333333333	75.2041666666667	8.56550175315004	0.0132225855377123	0.0244617832447677	0.00904703221001366	XIST	1	Underweight_vs_Normal	up	DC_CSF2RA	up_Underweight_Normal_DC_CSF2RA
CC	GO:0022625	cytosolic large ribosomal subunit	46030	54/18049	0.0185185185185185	41.7800925925926	6.31972809614258	0.0236902508547896	0.0405726642719657	0.015005537284084	RPL21	1	Underweight_vs_Normal	up	DC_CSF2RA	up_Underweight_Normal_DC_CSF2RA
CC	GO:0035577	azurophil granule membrane	46030	55/18049	0.0181818181818182	41.0204545454545	6.25934277410725	0.024124286864412	0.0405726642719657	0.015005537284084	PSAP	1	Underweight_vs_Normal	up	DC_CSF2RA	up_Underweight_Normal_DC_CSF2RA
MF	GO:0034987	immunoglobulin receptor binding	46061	19/17559	0.105263157894737	231.039473684211	21.4188403618234	3.09404670666465e-05	0.00029751457683759	7.45650568515263e-05	IGHA1/IGHG4	2	Underweight_vs_Normal	up	DC_CSF2RA	up_Underweight_Normal_DC_CSF2RA
MF	GO:0003735	structural constituent of ribosome	46089	159/17559	0.0188679245283019	41.4127358490566	10.9288325778567	3.94646735944632e-05	0.00029751457683759	7.45650568515263e-05	RPS4X/RPL21/RPS24	3	Underweight_vs_Normal	up	DC_CSF2RA	up_Underweight_Normal_DC_CSF2RA
MF	GO:0003823	antigen binding	46089	163/17559	0.0184049079754601	40.396472392638	10.7884	4.250208240537e-05	0.00029751457683759	7.45650568515263e-05	IGHA1/IGKC/IGHG4	3	Underweight_vs_Normal	up	DC_CSF2RA	up_Underweight_Normal_DC_CSF2RA
MF	GO:0035594	ganglioside binding	46030	5/17559	0.2	438.975	20.9111472009387	0.00227621827011393	0.0119501459180981	0.00299502403962359	PSAP	1	Underweight_vs_Normal	up	DC_CSF2RA	up_Underweight_Normal_DC_CSF2RA
MF	GO:0140869	miRNA inhibitor activity via base-pairing	46030	9/17559	0.111111111111111	243.875	15.5595520820904	0.00409392744818748	0.0159176560419592	0.00398938747918777	XIST	1	Underweight_vs_Normal	up	DC_CSF2RA	up_Underweight_Normal_DC_CSF2RA
MF	GO:0043208	glycosphingolipid binding	46030	10/17559	0.1	219.488	14.754754612752	0.00454790172627406	0.0159176560419592	0.00398938747918777	PSAP	1	Underweight_vs_Normal	up	DC_CSF2RA	up_Underweight_Normal_DC_CSF2RA
MF	GO:0097001	ceramide binding	46030	18/17559	0.0555555555555556	121.938	10.959775236264	0.00817318217318719	0.0245195465195616	0.00614524975427608	PSAP	1	Underweight_vs_Normal	up	DC_CSF2RA	up_Underweight_Normal_DC_CSF2RA
MF	GO:0046625	sphingolipid binding	46030	27/17559	0.037037037037037	81.2916666666667	8.91390921755878	0.0122378092729716	0.0304282259877754	0.00762612180144746	PSAP	1	Underweight_vs_Normal	up	DC_CSF2RA	up_Underweight_Normal_DC_CSF2RA
MF	GO:0051861	glycolipid binding	46030	29/17559	0.0344827586206897	75.6853448275862	8.59359760780184	0.0131390777992048	0.0304282259877754	0.00762612180144746	PSAP	1	Underweight_vs_Normal	up	DC_CSF2RA	up_Underweight_Normal_DC_CSF2RA
MF	GO:0031369	translation initiation factor binding	46030	32/17559	0.03125	68.5898	8.1702288431696	0.0144896314227502	0.0304282259877754	0.00762612180144746	RPS24	1	Underweight_vs_Normal	up	DC_CSF2RA	up_Underweight_Normal_DC_CSF2RA
MF	GO:0035198	miRNA binding	46030	42/17559	0.0238095238095238	52.2589285714286	7.10061371793611	0.0189798040610121	0.0347824527790568	0.00871740671154305	XIST	1	Underweight_vs_Normal	up	DC_CSF2RA	up_Underweight_Normal_DC_CSF2RA
MF	GO:0140463	chromatin-protein adaptor activity	46030	44/17559	0.0227272727272727	49.8835227272727	6.93131035828791	0.0198756873023181	0.0347824527790568	0.00871740671154305	XIST	1	Underweight_vs_Normal	up	DC_CSF2RA	up_Underweight_Normal_DC_CSF2RA
MF	GO:0061980	regulatory RNA binding	46030	56/17559	0.0178571428571429	39.1941964285714	6.11176612661922	0.0252359689632548	0.0407657960175654	0.0102169914830991	XIST	1	Underweight_vs_Normal	up	DC_CSF2RA	up_Underweight_Normal_DC_CSF2RA
MF	GO:0019843	rRNA binding	46030	64/17559	0.015625	34.2949	5.69695247474893	0.0287952233177924	0.0431928349766886	0.0108252719239821	RPS4X	1	Underweight_vs_Normal	up	DC_CSF2RA	up_Underweight_Normal_DC_CSF2RA
MF	GO:0097110	scaffold protein binding	46030	70/17559	0.0142857142857143	31.3553571428571	5.43292188488443	0.0314571962692072	0.04404007477689	0.0110376127260376	PSAP	1	Underweight_vs_Normal	up	DC_CSF2RA	up_Underweight_Normal_DC_CSF2RA
MF	GO:0033293	monocarboxylic acid binding	46030	78/17559	0.0128205128205128	28.1394230769231	5.12857084289824	0.0349965614717074	0.0459329869316159	0.0115120267999037	PSAP	1	Underweight_vs_Normal	up	DC_CSF2RA	up_Underweight_Normal_DC_CSF2RA
CC	GO:0022627	cytosolic small ribosomal subunit	46023	40/18049	0.025	451.225	21.2185060737084	0.00221618926256295	0.00997285168153339	NA	RPS4Y1	1	Underweight_vs_Normal	down	DC_CSF2RA	down_Underweight_Normal_DC_CSF2RA
CC	GO:0015935	small ribosomal subunit	46023	72/18049	0.0138888888888889	250.680555555556	15.8012833515368	0.00398914067261336	0.00997285168153339	NA	RPS4Y1	1	Underweight_vs_Normal	down	DC_CSF2RA	down_Underweight_Normal_DC_CSF2RA
CC	GO:0022626	cytosolic ribosome	46023	113/18049	0.00884955752212389	159.725663716814	12.5986373753995	0.00626073466674049	0.0104345577779008	NA	RPS4Y1	1	Underweight_vs_Normal	down	DC_CSF2RA	down_Underweight_Normal_DC_CSF2RA
CC	GO:0044391	ribosomal subunit	46023	181/18049	0.00552486187845304	99.7182320441989	9.93570490927538	0.0100282564130978	0.0125353205163722	NA	RPS4Y1	1	Underweight_vs_Normal	down	DC_CSF2RA	down_Underweight_Normal_DC_CSF2RA
CC	GO:0005840	ribosome	46023	229/18049	0.00436681222707424	78.8165938864629	8.82137142889148	0.0126876835281734	0.0126876835281734	NA	RPS4Y1	1	Underweight_vs_Normal	down	DC_CSF2RA	down_Underweight_Normal_DC_CSF2RA
MF	GO:0019843	rRNA binding	46023	64/17559	0.015625	274.359	16.5335832474391	0.0036448544905745	0.007289708981149	NA	RPS4Y1	1	Underweight_vs_Normal	down	DC_CSF2RA	down_Underweight_Normal_DC_CSF2RA
MF	GO:0003735	structural constituent of ribosome	46023	159/17559	0.00628930817610063	110.433962264151	10.4610688872673	0.00905518537502137	0.00905518537502137	NA	RPS4Y1	1	Underweight_vs_Normal	down	DC_CSF2RA	down_Underweight_Normal_DC_CSF2RA
BP	GO:2000627	positive regulation of miRNA catabolic process	46098	9/17107	0.333333333333333	335.43137254902	31.6506965947227	6.82171977008284e-08	2.17256528875761e-05	1.46982153978414e-05	XIST/MALAT1/NEAT1	3	Underweight_vs_Overweight	up	DC_CSF2RA	up_Underweight_Overweight_DC_CSF2RA
BP	GO:0000512	lncRNA-mediated post-transcriptional gene silencing	46098	11/17107	0.272727272727273	274.44385026738	28.6117822868117	1.33833590683221e-07	2.17256528875761e-05	1.46982153978414e-05	XIST/MALAT1/NEAT1	3	Underweight_vs_Overweight	up	DC_CSF2RA	up_Underweight_Overweight_DC_CSF2RA
BP	GO:2000625	regulation of miRNA catabolic process	46098	11/17107	0.272727272727273	274.44385026738	28.6117822868117	1.33833590683221e-07	2.17256528875761e-05	1.46982153978414e-05	XIST/MALAT1/NEAT1	3	Underweight_vs_Overweight	up	DC_CSF2RA	up_Underweight_Overweight_DC_CSF2RA
BP	GO:0010587	miRNA catabolic process	46098	20/17107	0.15	150.944117647059	21.1611460305948	9.19571806041094e-07	0.000111957867385503	7.57436777081217e-05	XIST/MALAT1/NEAT1	3	Underweight_vs_Overweight	up	DC_CSF2RA	up_Underweight_Overweight_DC_CSF2RA
BP	GO:2000630	positive regulation of miRNA metabolic process	46098	67/17107	0.0447761194029851	45.0579455662862	11.3960543374808	3.75425992858669e-05	0.00365664917044344	0.00247385970031081	XIST/MALAT1/NEAT1	3	Underweight_vs_Overweight	up	DC_CSF2RA	up_Underweight_Overweight_DC_CSF2RA
BP	GO:0097067	cellular response to thyroid hormone stimulus	46070	12/17107	0.166666666666667	167.71568627451	18.2204961232552	6.09889445929511e-05	0.00495026933612787	0.00334904204519188	CTSS/CTSB	2	Underweight_vs_Overweight	up	DC_CSF2RA	up_Underweight_Overweight_DC_CSF2RA
BP	GO:0035194	regulatory ncRNA-mediated post-transcriptional gene silencing	46098	87/17107	0.0344827586206897	34.6997971602434	9.93881938692995	8.20527071992764e-05	0.00541569270721437	0.00366391833428747	XIST/MALAT1/NEAT1	3	Underweight_vs_Overweight	up	DC_CSF2RA	up_Underweight_Overweight_DC_CSF2RA
BP	GO:2000628	regulation of miRNA metabolic process	46098	92/17107	0.0326086956521739	32.8139386189258	9.64990502372987	9.69156563940843e-05	0.00541569270721437	0.00366391833428747	XIST/MALAT1/NEAT1	3	Underweight_vs_Overweight	up	DC_CSF2RA	up_Underweight_Overweight_DC_CSF2RA
BP	GO:0016441	post-transcriptional gene silencing	46098	93/17107	0.032258064516129	32.4611	9.59488633389559	0.000100084670153859	0.00541569270721437	0.00366391833428747	XIST/MALAT1/NEAT1	3	Underweight_vs_Overweight	up	DC_CSF2RA	up_Underweight_Overweight_DC_CSF2RA
BP	GO:0010586	miRNA metabolic process	46098	110/17107	0.0272727272727273	27.444385026738	8.7754892865273	0.000164726027005326	0.00802215751515937	0.00542728910028074	XIST/MALAT1/NEAT1	3	Underweight_vs_Overweight	up	DC_CSF2RA	up_Underweight_Overweight_DC_CSF2RA
BP	GO:0097066	response to thyroid hormone	46070	23/17107	0.0869565217391304	87.5038363171356	13.092788971652	0.000232292522458597	0.0102842234943033	0.00695766119899912	CTSS/CTSB	2	Underweight_vs_Overweight	up	DC_CSF2RA	up_Underweight_Overweight_DC_CSF2RA
BP	GO:0031047	regulatory ncRNA-mediated gene silencing	46098	150/17107	0.02	20.1258823529412	7.42027947369227	0.000410566903548964	0.0166515363229764	0.0112653860782268	XIST/MALAT1/NEAT1	3	Underweight_vs_Overweight	up	DC_CSF2RA	up_Underweight_Overweight_DC_CSF2RA
BP	GO:0002460	adaptive immune response based on somatic recombination of immune receptors built from immunoglobulin superfamily domains	46129	378/17107	0.0105820105820106	10.6486150015562	5.98278712072324	0.000444496862830992	0.0166515363229764	0.0112653860782268	IL17RA/IGKC/IGHA1/HMGB1	4	Underweight_vs_Overweight	up	DC_CSF2RA	up_Underweight_Overweight_DC_CSF2RA
BP	GO:0030574	collagen catabolic process	46070	45/17107	0.0444444444444444	44.724183006536	9.2627651844382	0.000897362052305135	0.0312153799623286	0.0211183701031208	CTSS/CTSB	2	Underweight_vs_Overweight	up	DC_CSF2RA	up_Underweight_Overweight_DC_CSF2RA
BP	GO:0031349	positive regulation of defense response	46129	497/17107	0.00804828973843058	8.09894662090188	5.06541406484462	0.00123950408862476	0.0402425660773506	0.0272255985782141	CTSS/IL17RA/HMGB1/NEAT1	4	Underweight_vs_Overweight	up	DC_CSF2RA	up_Underweight_Overweight_DC_CSF2RA
CC	GO:0036021	endolysosome lumen	46070	5/18049	0.4	424.682352941176	29.0921635723231	8.33613151542578e-06	0.000608537600626082	0.000324670385337636	CTSS/CTSB	2	Underweight_vs_Overweight	up	DC_CSF2RA	up_Underweight_Overweight_DC_CSF2RA
CC	GO:0071745	IgA immunoglobulin complex	46070	10/18049	0.2	212.341176470588	20.5255566467637	3.74087910728043e-05	0.0013335993907405	0.000711509408181665	IGKC/IGHA1	2	Underweight_vs_Overweight	up	DC_CSF2RA	up_Underweight_Overweight_DC_CSF2RA
CC	GO:0071735	IgG immunoglobulin complex	46070	12/18049	0.166666666666667	176.950980392157	18.7204900827553	5.48054544139931e-05	0.0013335993907405	0.000711509408181665	IGKC/IGHA1	2	Underweight_vs_Overweight	up	DC_CSF2RA	up_Underweight_Overweight_DC_CSF2RA
CC	GO:0043202	lysosomal lumen	46098	97/18049	0.0309278350515464	32.8362644026683	9.65313995327436	9.68773940959688e-05	0.00176801244225143	0.000943279889881801	CTSS/VCAN/CTSB	3	Underweight_vs_Overweight	up	DC_CSF2RA	up_Underweight_Overweight_DC_CSF2RA
CC	GO:1904813	ficolin-1-rich granule lumen	46098	124/18049	0.0241935483870968	25.6864326375712	8.46947808819858	0.000200592256423414	0.00292864694378185	0.00156250810266659	CTSS/CTSB/HMGB1	3	Underweight_vs_Overweight	up	DC_CSF2RA	up_Underweight_Overweight_DC_CSF2RA
CC	GO:0036019	endolysosome	46070	27/18049	0.0740740740740741	78.6448801742919	12.396819160764	0.000289053333004843	0.00351681555155892	0.0018763111089788	CTSS/CTSB	2	Underweight_vs_Overweight	up	DC_CSF2RA	up_Underweight_Overweight_DC_CSF2RA
CC	GO:0005775	vacuolar lumen	46098	175/18049	0.0171428571428571	18.2006722689076	7.02054166617998	0.000551265504499548	0.00517453472303374	0.00276074671596609	CTSS/VCAN/CTSB	3	Underweight_vs_Overweight	up	DC_CSF2RA	up_Underweight_Overweight_DC_CSF2RA
CC	GO:0031904	endosome lumen	46070	38/18049	0.0526315789473684	55.8792569659443	10.3979604288855	0.000575414196389176	0.00517453472303374	0.00276074671596609	CTSS/CTSB	2	Underweight_vs_Overweight	up	DC_CSF2RA	up_Underweight_Overweight_DC_CSF2RA
CC	GO:0101002	ficolin-1-rich granule	46098	184/18049	0.016304347826087	17.3104219948849	6.82793929499686	0.000637956335716489	0.00517453472303374	0.00276074671596609	CTSS/CTSB/HMGB1	3	Underweight_vs_Overweight	up	DC_CSF2RA	up_Underweight_Overweight_DC_CSF2RA
CC	GO:0071746	IgA immunoglobulin complex, circulating	46039	5/18049	0.2	212.341176470588	14.5117492686866	0.0047010591165989	0.0274420212322849	0.0146410207007144	IGHA1	1	Underweight_vs_Overweight	up	DC_CSF2RA	up_Underweight_Overweight_DC_CSF2RA
CC	GO:0071749	polymeric IgA immunoglobulin complex	46039	5/18049	0.2	212.341176470588	14.5117492686866	0.0047010591165989	0.0274420212322849	0.0146410207007144	IGHA1	1	Underweight_vs_Overweight	up	DC_CSF2RA	up_Underweight_Overweight_DC_CSF2RA
CC	GO:0071751	secretory IgA immunoglobulin complex	46039	5/18049	0.2	212.341176470588	14.5117492686866	0.0047010591165989	0.0274420212322849	0.0146410207007144	IGHA1	1	Underweight_vs_Overweight	up	DC_CSF2RA	up_Underweight_Overweight_DC_CSF2RA
CC	GO:0033165	interphotoreceptor matrix	46039	6/18049	0.166666666666667	176.950980392157	13.2351843286099	0.00563877148608594	0.0274420212322849	0.0146410207007144	VCAN	1	Underweight_vs_Overweight	up	DC_CSF2RA	up_Underweight_Overweight_DC_CSF2RA
CC	GO:0071738	IgD immunoglobulin complex	46039	6/18049	0.166666666666667	176.950980392157	13.2351843286099	0.00563877148608594	0.0274420212322849	0.0146410207007144	IGKC	1	Underweight_vs_Overweight	up	DC_CSF2RA	up_Underweight_Overweight_DC_CSF2RA
CC	GO:0071742	IgE immunoglobulin complex	46039	6/18049	0.166666666666667	176.950980392157	13.2351843286099	0.00563877148608594	0.0274420212322849	0.0146410207007144	IGKC	1	Underweight_vs_Overweight	up	DC_CSF2RA	up_Underweight_Overweight_DC_CSF2RA
CC	GO:0062023	collagen-containing extracellular matrix	46098	427/18049	0.00702576112412178	7.45929191348671	4.1475182292447	0.00698524595519501	0.0305278688876137	0.0162873994065134	CTSS/VCAN/CTSB	3	Underweight_vs_Overweight	up	DC_CSF2RA	up_Underweight_Overweight_DC_CSF2RA
CC	GO:0000805	X chromosome	46039	8/18049	0.125	132.713235294118	11.4409255697981	0.00751170230941289	0.0305278688876137	0.0162873994065134	XIST	1	Underweight_vs_Overweight	up	DC_CSF2RA	up_Underweight_Overweight_DC_CSF2RA
CC	GO:0072562	blood microparticle	46070	140/18049	0.0142857142857143	15.1672268907563	5.16690232066745	0.00752741972571296	0.0305278688876137	0.0162873994065134	IGKC/IGHA1	2	Underweight_vs_Overweight	up	DC_CSF2RA	up_Underweight_Overweight_DC_CSF2RA
CC	GO:0042382	paraspeckles	46039	10/18049	0.1	106.170588235294	10.2142180830408	0.00938131251808416	0.0313744087732753	0.0167390501025405	NEAT1	1	Underweight_vs_Overweight	up	DC_CSF2RA	up_Underweight_Overweight_DC_CSF2RA
CC	GO:0071753	IgM immunoglobulin complex	46039	10/18049	0.1	106.170588235294	10.2142180830408	0.00938131251808416	0.0313744087732753	0.0167390501025405	IGKC	1	Underweight_vs_Overweight	up	DC_CSF2RA	up_Underweight_Overweight_DC_CSF2RA
CC	GO:0072534	perineuronal net	46039	10/18049	0.1	106.170588235294	10.2142180830408	0.00938131251808416	0.0313744087732753	0.0167390501025405	VCAN	1	Underweight_vs_Overweight	up	DC_CSF2RA	up_Underweight_Overweight_DC_CSF2RA
CC	GO:0019814	immunoglobulin complex	46070	161/18049	0.0124223602484472	13.1888929484837	4.7699448765467	0.00984953980450954	0.0313744087732753	0.0167390501025405	IGKC/IGHA1	2	Underweight_vs_Overweight	up	DC_CSF2RA	up_Underweight_Overweight_DC_CSF2RA
CC	GO:0098966	perisynaptic extracellular matrix	46039	11/18049	0.0909090909090909	96.5187165775401	9.72988444005383	0.0103148741172412	0.0313744087732753	0.0167390501025405	VCAN	1	Underweight_vs_Overweight	up	DC_CSF2RA	up_Underweight_Overweight_DC_CSF2RA
CC	GO:1904090	peptidase inhibitor complex	46039	11/18049	0.0909090909090909	96.5187165775401	9.72988444005383	0.0103148741172412	0.0313744087732753	0.0167390501025405	CTSB	1	Underweight_vs_Overweight	up	DC_CSF2RA	up_Underweight_Overweight_DC_CSF2RA
CC	GO:0042571	immunoglobulin complex, circulating	46039	12/18049	0.0833333333333333	88.4754901960784	9.30704701417417	0.0112476076320437	0.0315798214284304	0.0168486430115634	IGHA1	1	Underweight_vs_Overweight	up	DC_CSF2RA	up_Underweight_Overweight_DC_CSF2RA
CC	GO:0099535	synapse-associated extracellular matrix	46039	12/18049	0.0833333333333333	88.4754901960784	9.30704701417417	0.0112476076320437	0.0315798214284304	0.0168486430115634	VCAN	1	Underweight_vs_Overweight	up	DC_CSF2RA	up_Underweight_Overweight_DC_CSF2RA
CC	GO:0071004	U2-type prespliceosome	46039	17/18049	0.0588235294117647	62.4532871972318	7.78331634943736	0.0158988780249523	0.0414506462793398	0.0221149807113998	LUC7L3	1	Underweight_vs_Overweight	up	DC_CSF2RA	up_Underweight_Overweight_DC_CSF2RA
CC	GO:0071010	prespliceosome	46039	17/18049	0.0588235294117647	62.4532871972318	7.78331634943736	0.0158988780249523	0.0414506462793398	0.0221149807113998	LUC7L3	1	Underweight_vs_Overweight	up	DC_CSF2RA	up_Underweight_Overweight_DC_CSF2RA
CC	GO:0005685	U1 snRNP	46039	19/18049	0.0526315789473684	55.8792569659443	7.3485932959199	0.0177536136534268	0.0446901309206949	0.0238433286815532	LUC7L3	1	Underweight_vs_Overweight	up	DC_CSF2RA	up_Underweight_Overweight_DC_CSF2RA
MF	GO:0140869	miRNA inhibitor activity via base-pairing	46098	9/17559	0.333333333333333	344.294117647059	32.0679712716507	6.30892486376844e-08	4.10080116144949e-06	2.12511153305884e-06	XIST/MALAT1/NEAT1	3	Underweight_vs_Overweight	up	DC_CSF2RA	up_Underweight_Overweight_DC_CSF2RA
MF	GO:0035198	miRNA binding	46098	42/17559	0.0714285714285714	73.7773109243697	14.6998605402253	8.45362047278567e-06	0.000211053409956015	0.000109371807588542	XIST/MALAT1/NEAT1	3	Underweight_vs_Overweight	up	DC_CSF2RA	up_Underweight_Overweight_DC_CSF2RA
MF	GO:0140463	chromatin-protein adaptor activity	46098	44/17559	0.0681818181818182	70.4237967914438	14.3533097993047	9.74092661335452e-06	0.000211053409956015	0.000109371807588542	XIST/MALAT1/NEAT1	3	Underweight_vs_Overweight	up	DC_CSF2RA	up_Underweight_Overweight_DC_CSF2RA
MF	GO:0061980	regulatory RNA binding	46098	56/17559	0.0535714285714286	55.3329831932773	12.6772118452595	2.02421043204266e-05	0.000328934195206932	0.000170459825856224	XIST/MALAT1/NEAT1	3	Underweight_vs_Overweight	up	DC_CSF2RA	up_Underweight_Overweight_DC_CSF2RA
MF	GO:0043394	proteoglycan binding	46070	37/17559	0.0540540540540541	55.8314785373609	10.3934901923853	0.000575986606335548	0.00748782588236212	0.00388033082162895	CTSS/CTSB	2	Underweight_vs_Overweight	up	DC_CSF2RA	up_Underweight_Overweight_DC_CSF2RA
MF	GO:0005518	collagen binding	46070	69/17559	0.0289855072463768	29.9386189258312	7.49773128081709	0.00199232373841249	0.0215835071661354	0.0111849753735438	CTSS/CTSB	2	Underweight_vs_Overweight	up	DC_CSF2RA	up_Underweight_Overweight_DC_CSF2RA
MF	GO:0004197	cysteine-type endopeptidase activity	46070	84/17559	0.0238095238095238	24.5924369747899	6.74724195339069	0.00293532245405668	0.027256565644812	0.0141248599292953	CTSS/CTSB	2	Underweight_vs_Overweight	up	DC_CSF2RA	up_Underweight_Overweight_DC_CSF2RA
MF	GO:0097100	supercoiled DNA binding	46039	5/17559	0.2	206.576470588235	14.3117516219443	0.00483200735589417	0.0348978309036801	0.0180847058934051	HMGB1	1	Underweight_vs_Overweight	up	DC_CSF2RA	up_Underweight_Overweight_DC_CSF2RA
MF	GO:1905172	RISC complex binding	46039	5/17559	0.2	206.576470588235	14.3117516219443	0.00483200735589417	0.0348978309036801	0.0180847058934051	NEAT1	1	Underweight_vs_Overweight	up	DC_CSF2RA	up_Underweight_Overweight_DC_CSF2RA
MF	GO:0019958	C-X-C chemokine binding	46039	6/17559	0.166666666666667	172.147058823529	13.0524433997749	0.00579576808706361	0.0376724925659135	0.0195225872406353	HMGB1	1	Underweight_vs_Overweight	up	DC_CSF2RA	up_Underweight_Overweight_DC_CSF2RA
MF	GO:0000405	bubble DNA binding	46039	8/17559	0.125	129.110294117647	11.282374682126	0.00772065482388751	0.0418202136293907	0.0216720135407369	HMGB1	1	Underweight_vs_Overweight	up	DC_CSF2RA	up_Underweight_Overweight_DC_CSF2RA
MF	GO:0030368	interleukin-17 receptor activity	46039	8/17559	0.125	129.110294117647	11.282374682126	0.00772065482388751	0.0418202136293907	0.0216720135407369	IL17RA	1	Underweight_vs_Overweight	up	DC_CSF2RA	up_Underweight_Overweight_DC_CSF2RA
MF	GO:0050786	RAGE receptor binding	46039	11/17559	0.0909090909090909	93.8983957219251	9.5942973369808	0.0106014093677921	0.0493525334204527	0.0255754019344856	HMGB1	1	Underweight_vs_Overweight	up	DC_CSF2RA	up_Underweight_Overweight_DC_CSF2RA
MF	GO:0003823	antigen binding	46070	163/17559	0.0122699386503067	12.6734031035727	4.6611063826295	0.0106297764290206	0.0493525334204527	0.0255754019344856	IGKC/IGHA1	2	Underweight_vs_Overweight	up	DC_CSF2RA	up_Underweight_Overweight_DC_CSF2RA
BP	GO:0002181	cytoplasmic translation	21/41	161/17107	0.130434782608696	54.423117709438	33.3817313635494	1.66565998085859e-32	1.67565394074375e-29	1.15544202882717e-29	RPL32/RPS11/RPL30/RPS2/RPS15/RPL35/RPL19/RPS3/RPS19/RPS5/RPS28/RPL29/RPL37/RPS26/RPS27/RPL10/RPL36/RPS18/RPL28/RPL41/RPL18A	21	Underweight_vs_Overweight	down	DC_CSF2RA	down_Underweight_Overweight_DC_CSF2RA
BP	GO:0000028	ribosomal small subunit assembly	5/41	18/17107	0.277777777777778	115.90108401084	23.905748444183	5.1433414880103e-10	2.58710076846918e-07	1.78392738978884e-07	RPS15/RPS19/RPS5/RPS28/RPS27	5	Underweight_vs_Overweight	down	DC_CSF2RA	down_Underweight_Overweight_DC_CSF2RA
BP	GO:0042274	ribosomal small subunit biogenesis	6/41	104/17107	0.0576923076923077	24.0717636022514	11.5673793120316	1.65138610232659e-07	4.48214852083961e-05	3.09065174765439e-05	RPS11/RPS15/RPS19/RPS5/RPS28/RPS27	6	Underweight_vs_Overweight	down	DC_CSF2RA	down_Underweight_Overweight_DC_CSF2RA
BP	GO:0042255	ribosome assembly	5/41	54/17107	0.0925925925925926	38.6337	13.5760563679761	1.78216640987658e-07	4.48214852083961e-05	3.09065174765439e-05	RPS15/RPS19/RPS5/RPS28/RPS27	5	Underweight_vs_Overweight	down	DC_CSF2RA	down_Underweight_Overweight_DC_CSF2RA
BP	GO:0048002	antigen processing and presentation of peptide antigen	5/41	67/17107	0.0746268656716418	31.1376046596287	12.1146711348949	5.31955936373928e-07	0.000107029534398434	7.3801886751667e-05	HLA-DRB5/HLA-DQA1/HLA-DRA/HLA-B/CD74	5	Underweight_vs_Overweight	down	DC_CSF2RA	down_Underweight_Overweight_DC_CSF2RA
BP	GO:0019886	antigen processing and presentation of exogenous peptide antigen via MHC class II	4/41	29/17107	0.137931034482759	57.5508830950378	14.9389535576309	6.45697691609804e-07	0.000108261979626577	7.46517155738353e-05	HLA-DRB5/HLA-DQA1/HLA-DRA/CD74	4	Underweight_vs_Overweight	down	DC_CSF2RA	down_Underweight_Overweight_DC_CSF2RA
BP	GO:0002495	antigen processing and presentation of peptide antigen via MHC class II	4/41	31/17107	0.129032258064516	53.837922895358	14.4322419893743	8.52454939688275e-07	0.000122509952760915	8.4476361692417e-05	HLA-DRB5/HLA-DQA1/HLA-DRA/CD74	4	Underweight_vs_Overweight	down	DC_CSF2RA	down_Underweight_Overweight_DC_CSF2RA
BP	GO:0002504	antigen processing and presentation of peptide or polysaccharide antigen via MHC class II	4/41	33/17107	0.121212121212121	50.5750184774575	13.9718047426758	1.10477987947118e-06	0.0001389260698435	9.57960448120401e-05	HLA-DRB5/HLA-DQA1/HLA-DRA/CD74	4	Underweight_vs_Overweight	down	DC_CSF2RA	down_Underweight_Overweight_DC_CSF2RA
BP	GO:0002478	antigen processing and presentation of exogenous peptide antigen	4/41	39/17107	0.102564102564103	42.7942464040025	12.8073057267255	2.19771347506203e-06	0.000245655528434711	0.000169391015212383	HLA-DRB5/HLA-DQA1/HLA-DRA/CD74	4	Underweight_vs_Overweight	down	DC_CSF2RA	down_Underweight_Overweight_DC_CSF2RA
BP	GO:0002399	MHC class II protein complex assembly	3/41	14/17107	0.214285714285714	89.4094076655052	16.2201043525685	4.56667572753978e-06	0.000417643252900456	0.000287984622435284	HLA-DRB5/HLA-DQA1/HLA-DRA	3	Underweight_vs_Overweight	down	DC_CSF2RA	down_Underweight_Overweight_DC_CSF2RA
BP	GO:0002503	peptide antigen assembly with MHC class II protein complex	3/41	14/17107	0.214285714285714	89.4094076655052	16.2201043525685	4.56667572753978e-06	0.000417643252900456	0.000287984622435284	HLA-DRB5/HLA-DQA1/HLA-DRA	3	Underweight_vs_Overweight	down	DC_CSF2RA	down_Underweight_Overweight_DC_CSF2RA
BP	GO:0019884	antigen processing and presentation of exogenous antigen	4/41	48/17107	0.0833333333333333	34.770325203252	11.4836346885794	5.11875072756799e-06	0.000429121935994449	0.000295899713111167	HLA-DRB5/HLA-DQA1/HLA-DRA/CD74	4	Underweight_vs_Overweight	down	DC_CSF2RA	down_Underweight_Overweight_DC_CSF2RA
BP	GO:0019882	antigen processing and presentation	5/41	111/17107	0.045045045045045	18.7947703801362	9.2189361711705	6.53470707716156e-06	0.000491802066295809	0.000339120604466818	HLA-DRB5/HLA-DQA1/HLA-DRA/HLA-B/CD74	5	Underweight_vs_Overweight	down	DC_CSF2RA	down_Underweight_Overweight_DC_CSF2RA
BP	GO:0042254	ribosome biogenesis	7/41	303/17107	0.0231023102310231	9.63929807614908	7.4369305840532	6.84416394447448e-06	0.000491802066295809	0.000339120604466818	RPS11/RPS15/RPL35/RPS19/RPS5/RPS28/RPS27	7	Underweight_vs_Overweight	down	DC_CSF2RA	down_Underweight_Overweight_DC_CSF2RA
BP	GO:0002396	MHC protein complex assembly	3/41	19/17107	0.157894736842105	65.8806161745828	13.8690412576669	1.20560303698191e-05	0.000758022909502375	0.000522692369323077	HLA-DRB5/HLA-DQA1/HLA-DRA	3	Underweight_vs_Overweight	down	DC_CSF2RA	down_Underweight_Overweight_DC_CSF2RA
BP	GO:0002501	peptide antigen assembly with MHC protein complex	3/41	19/17107	0.157894736842105	65.8806161745828	13.8690412576669	1.20560303698191e-05	0.000758022909502375	0.000522692369323077	HLA-DRB5/HLA-DQA1/HLA-DRA	3	Underweight_vs_Overweight	down	DC_CSF2RA	down_Underweight_Overweight_DC_CSF2RA
BP	GO:0001906	cell killing	6/41	250/17107	0.024	10.0138536585366	7.03705030177592	2.68678129506158e-05	0.00158994234284232	0.00109633985971863	GNLY/RPL30/RPS19/NKG7/HLA-DRA/HLA-B	6	Underweight_vs_Overweight	down	DC_CSF2RA	down_Underweight_Overweight_DC_CSF2RA
BP	GO:0050870	positive regulation of T cell activation	6/41	253/17107	0.0237154150197628	9.8951123108069	6.98651335021372	2.87299165402591e-05	0.00160568311330559	0.00110719385965092	HLA-DRB5/HLA-DQA1/RPS3/LGALS1/HLA-DRA/CD74	6	Underweight_vs_Overweight	down	DC_CSF2RA	down_Underweight_Overweight_DC_CSF2RA
BP	GO:1903039	positive regulation of leukocyte cell-cell adhesion	6/41	276/17107	0.0217391304347826	9.07051961823966	6.62523626087983	4.67355749441966e-05	0.00247452570494009	0.00170630160045571	HLA-DRB5/HLA-DQA1/RPS3/LGALS1/HLA-DRA/CD74	6	Underweight_vs_Overweight	down	DC_CSF2RA	down_Underweight_Overweight_DC_CSF2RA
BP	GO:0019883	antigen processing and presentation of endogenous antigen	3/41	31/17107	0.0967741935483871	40.3784421715185	10.755896058016	5.48190293264056e-05	0.0027573971751182	0.00190135475400533	HLA-DRA/HLA-B/CD74	3	Underweight_vs_Overweight	down	DC_CSF2RA	down_Underweight_Overweight_DC_CSF2RA
BP	GO:0022613	ribonucleoprotein complex biogenesis	7/41	445/17107	0.0157303370786517	6.56338722937791	5.82848953782923	8.03908705751926e-05	0.0036546092580978	0.00252002459044308	RPS11/RPS15/RPL35/RPS19/RPS5/RPS28/RPS27	7	Underweight_vs_Overweight	down	DC_CSF2RA	down_Underweight_Overweight_DC_CSF2RA
BP	GO:0022618	protein-RNA complex assembly	5/41	188/17107	0.0265957446808511	11.0969122989102	6.82307986849152	8.26196203343213e-05	0.0036546092580978	0.00252002459044308	RPS15/RPS19/RPS5/RPS28/RPS27	5	Underweight_vs_Overweight	down	DC_CSF2RA	down_Underweight_Overweight_DC_CSF2RA
BP	GO:1902037	negative regulation of hematopoietic stem cell differentiation	2/41	6/17107	0.333333333333333	139.081300813008	16.5805920100019	8.35546848272857e-05	0.0036546092580978	0.00252002459044308	ZFP36/TMSB4X	2	Underweight_vs_Overweight	down	DC_CSF2RA	down_Underweight_Overweight_DC_CSF2RA
BP	GO:0071826	protein-RNA complex organization	5/41	197/17107	0.0253807106598985	10.5899467624118	6.63556330905629	0.00010300018823438	0.00431742455682442	0.00297706684414282	RPS15/RPS19/RPS5/RPS28/RPS27	5	Underweight_vs_Overweight	down	DC_CSF2RA	down_Underweight_Overweight_DC_CSF2RA
BP	GO:0022409	positive regulation of cell-cell adhesion	6/41	328/17107	0.0182926829268293	7.63251041046996	5.94472975727436	0.000121180401766416	0.00468874939142365	0.00323311274348455	HLA-DRB5/HLA-DQA1/RPS3/LGALS1/HLA-DRA/CD74	6	Underweight_vs_Overweight	down	DC_CSF2RA	down_Underweight_Overweight_DC_CSF2RA
BP	GO:0051251	positive regulation of lymphocyte activation	6/41	328/17107	0.0182926829268293	7.63251041046996	5.94472975727436	0.000121180401766416	0.00468874939142365	0.00323311274348455	HLA-DRB5/HLA-DQA1/RPS3/LGALS1/HLA-DRA/CD74	6	Underweight_vs_Overweight	down	DC_CSF2RA	down_Underweight_Overweight_DC_CSF2RA
BP	GO:0006364	rRNA processing	5/41	216/17107	0.0231481481481481	9.65842366757001	6.27680040409323	0.000158585743305165	0.00590878732462949	0.00407438615353231	RPS15/RPL35/RPS19/RPS28/RPS27	5	Underweight_vs_Overweight	down	DC_CSF2RA	down_Underweight_Overweight_DC_CSF2RA
BP	GO:0031640	killing of cells of another organism	4/41	117/17107	0.0341880341880342	14.2647488013342	7.05660101823791	0.000173099512742854	0.00600476240756245	0.00414056547722471	GNLY/RPL30/RPS19/NKG7	4	Underweight_vs_Overweight	down	DC_CSF2RA	down_Underweight_Overweight_DC_CSF2RA
BP	GO:0141061	disruption of cell in another organism	4/41	117/17107	0.0341880341880342	14.2647488013342	7.05660101823791	0.000173099512742854	0.00600476240756245	0.00414056547722471	GNLY/RPL30/RPS19/NKG7	4	Underweight_vs_Overweight	down	DC_CSF2RA	down_Underweight_Overweight_DC_CSF2RA
BP	GO:0141060	disruption of anatomical structure in another organism	4/41	120/17107	0.0333333333333333	13.9081300813008	6.95498030549361	0.000190807390193474	0.00627551806443936	0.00432726420892073	GNLY/RPL30/RPS19/NKG7	4	Underweight_vs_Overweight	down	DC_CSF2RA	down_Underweight_Overweight_DC_CSF2RA
BP	GO:0002696	positive regulation of leukocyte activation	6/41	359/17107	0.0167130919220056	6.97343569535974	5.60647942340839	0.000198042684739279	0.00627551806443936	0.00432726420892073	HLA-DRB5/HLA-DQA1/RPS3/LGALS1/HLA-DRA/CD74	6	Underweight_vs_Overweight	down	DC_CSF2RA	down_Underweight_Overweight_DC_CSF2RA
BP	GO:0042989	sequestering of actin monomers	2/41	9/17107	0.222222222222222	92.7208672086721	13.4901581837473	0.000199618864872823	0.00627551806443936	0.00432726420892073	TMSB10/TMSB4X	2	Underweight_vs_Overweight	down	DC_CSF2RA	down_Underweight_Overweight_DC_CSF2RA
BP	GO:1903037	regulation of leukocyte cell-cell adhesion	6/41	373/17107	0.0160857908847185	6.71169816255803	5.46663495494229	0.000243452375812093	0.00726869200786173	0.00501210425152336	HLA-DRB5/HLA-DQA1/RPS3/LGALS1/HLA-DRA/CD74	6	Underweight_vs_Overweight	down	DC_CSF2RA	down_Underweight_Overweight_DC_CSF2RA
BP	GO:0046596	regulation of viral entry into host cell	3/41	51/17107	0.0588235294117647	24.5437589670014	8.25320416909104	0.000245661558913816	0.00726869200786173	0.00501210425152336	IFITM2/LGALS1/CD74	3	Underweight_vs_Overweight	down	DC_CSF2RA	down_Underweight_Overweight_DC_CSF2RA
BP	GO:0050867	positive regulation of cell activation	6/41	378/17107	0.0158730158730159	6.62291908633372	5.41842460792665	0.000261527042850602	0.00751703443164873	0.00518334800717434	HLA-DRB5/HLA-DQA1/RPS3/LGALS1/HLA-DRA/CD74	6	Underweight_vs_Overweight	down	DC_CSF2RA	down_Underweight_Overweight_DC_CSF2RA
BP	GO:0050863	regulation of T cell activation	6/41	382/17107	0.0157068062827225	6.55356914825693	5.38048089313463	0.000276735759290534	0.00773322705128547	0.00533242296410707	HLA-DRB5/HLA-DQA1/RPS3/LGALS1/HLA-DRA/CD74	6	Underweight_vs_Overweight	down	DC_CSF2RA	down_Underweight_Overweight_DC_CSF2RA
BP	GO:0016072	rRNA metabolic process	5/41	254/17107	0.0196850393700787	8.21346264643749	5.67704486869706	0.000335936700567882	0.00913384650733215	0.00629821580865532	RPS15/RPL35/RPS19/RPS28/RPS27	5	Underweight_vs_Overweight	down	DC_CSF2RA	down_Underweight_Overweight_DC_CSF2RA
BP	GO:0052372	modulation by symbiont of entry into host	3/41	58/17107	0.0517241379310345	21.5815811606392	7.69561918994009	0.000359781738021852	0.00952474811710483	0.0065677608131967	IFITM2/LGALS1/CD74	3	Underweight_vs_Overweight	down	DC_CSF2RA	down_Underweight_Overweight_DC_CSF2RA
BP	GO:0030837	negative regulation of actin filament polymerization	3/41	60/17107	0.05	20.8621951219512	7.55403826061465	0.000397682341909593	0.0101545068085127	0.0070020089848382	PFN1/TMSB10/TMSB4X	3	Underweight_vs_Overweight	down	DC_CSF2RA	down_Underweight_Overweight_DC_CSF2RA
BP	GO:0007159	leukocyte cell-cell adhesion	6/41	410/17107	0.0146341463414634	6.10600832837597	5.12925765386586	0.0004037577259846	0.0101545068085127	0.0070020089848382	HLA-DRB5/HLA-DQA1/RPS3/LGALS1/HLA-DRA/CD74	6	Underweight_vs_Overweight	down	DC_CSF2RA	down_Underweight_Overweight_DC_CSF2RA
BP	GO:0140694	non-membrane-bounded organelle assembly	6/41	416/17107	0.0144230769230769	6.01794090056285	5.07845163008077	0.000436127476889374	0.0107010790670905	0.0073788962071912	RPS15/RPS3/RPS19/RPS5/RPS28/RPS27	6	Underweight_vs_Overweight	down	DC_CSF2RA	down_Underweight_Overweight_DC_CSF2RA
BP	GO:0010155	regulation of proton transport	2/41	14/17107	0.142857142857143	59.6062717770035	10.7522476288333	0.000500773850355188	0.0119947260346981	0.00827092650085385	PPIF/TMSB4X	2	Underweight_vs_Overweight	down	DC_CSF2RA	down_Underweight_Overweight_DC_CSF2RA
BP	GO:0043903	regulation of biological process involved in symbiotic interaction	3/41	66/17107	0.0454545454545455	18.9656319290466	7.16749203383997	0.000526518872324386	0.0123180926874031	0.00849390298315227	IFITM2/LGALS1/CD74	3	Underweight_vs_Overweight	down	DC_CSF2RA	down_Underweight_Overweight_DC_CSF2RA
BP	GO:0002468	dendritic cell antigen processing and presentation	2/41	15/17107	0.133333333333333	55.6325203252033	10.3753012396322	0.000576939236600568	0.0123489547238334	0.00851518380559405	HLA-DRA/CD74	2	Underweight_vs_Overweight	down	DC_CSF2RA	down_Underweight_Overweight_DC_CSF2RA
BP	GO:0046598	positive regulation of viral entry into host cell	2/41	15/17107	0.133333333333333	55.6325203252033	10.3753012396322	0.000576939236600568	0.0123489547238334	0.00851518380559405	LGALS1/CD74	2	Underweight_vs_Overweight	down	DC_CSF2RA	down_Underweight_Overweight_DC_CSF2RA
BP	GO:0075294	positive regulation by symbiont of entry into host	2/41	15/17107	0.133333333333333	55.6325203252033	10.3753012396322	0.000576939236600568	0.0123489547238334	0.00851518380559405	LGALS1/CD74	2	Underweight_vs_Overweight	down	DC_CSF2RA	down_Underweight_Overweight_DC_CSF2RA
BP	GO:1901533	negative regulation of hematopoietic progenitor cell differentiation	2/41	15/17107	0.133333333333333	55.6325203252033	10.3753012396322	0.000576939236600568	0.0123489547238334	0.00851518380559405	ZFP36/TMSB4X	2	Underweight_vs_Overweight	down	DC_CSF2RA	down_Underweight_Overweight_DC_CSF2RA
BP	GO:0050792	regulation of viral process	4/41	169/17107	0.0236686390532544	9.87559532400058	5.68342420150068	0.000699994048689469	0.0146707086037835	0.0101161420632974	ZFP36/IFITM2/LGALS1/CD74	4	Underweight_vs_Overweight	down	DC_CSF2RA	down_Underweight_Overweight_DC_CSF2RA
BP	GO:0032272	negative regulation of protein polymerization	3/41	75/17107	0.04	16.689756097561	6.67443167200941	0.000765426172692975	0.0157146679536558	0.0108360010269532	PFN1/TMSB10/TMSB4X	3	Underweight_vs_Overweight	down	DC_CSF2RA	down_Underweight_Overweight_DC_CSF2RA
BP	GO:1902036	regulation of hematopoietic stem cell differentiation	2/41	18/17107	0.111111111111111	46.360433604336	9.43746635986498	0.000836863009094324	0.0168376837429778	0.0116103731156455	ZFP36/TMSB4X	2	Underweight_vs_Overweight	down	DC_CSF2RA	down_Underweight_Overweight_DC_CSF2RA
BP	GO:0045785	positive regulation of cell adhesion	6/41	487/17107	0.0123203285420945	5.14058196023439	4.54371045125503	0.000995718146227729	0.0196410285314725	0.0135434109053472	HLA-DRB5/HLA-DQA1/RPS3/LGALS1/HLA-DRA/CD74	6	Underweight_vs_Overweight	down	DC_CSF2RA	down_Underweight_Overweight_DC_CSF2RA
BP	GO:0022407	regulation of cell-cell adhesion	6/41	491/17107	0.0122199592668024	5.09870349212657	4.51673174148523	0.00103871495169262	0.0200951392577457	0.0138565415620534	HLA-DRB5/HLA-DQA1/RPS3/LGALS1/HLA-DRA/CD74	6	Underweight_vs_Overweight	down	DC_CSF2RA	down_Underweight_Overweight_DC_CSF2RA
BP	GO:0032271	regulation of protein polymerization	4/41	201/17107	0.0199004975124378	8.30336124256765	5.10505788037155	0.00133310285304375	0.0253038013238116	0.017448158493661	RPS3/PFN1/TMSB10/TMSB4X	4	Underweight_vs_Overweight	down	DC_CSF2RA	down_Underweight_Overweight_DC_CSF2RA
BP	GO:0002483	antigen processing and presentation of endogenous peptide antigen	2/41	24/17107	0.0833333333333333	34.770325203252	8.11444993042163	0.00149595659637678	0.0278691173325007	0.0192170642692455	HLA-DRA/HLA-B	2	Underweight_vs_Overweight	down	DC_CSF2RA	down_Underweight_Overweight_DC_CSF2RA
BP	GO:0048525	negative regulation of viral process	3/41	96/17107	0.03125	13.0388719512195	5.7977139078567	0.00156417191625729	0.0286101263228152	0.0197280247428432	ZFP36/IFITM2/CD74	3	Underweight_vs_Overweight	down	DC_CSF2RA	down_Underweight_Overweight_DC_CSF2RA
BP	GO:0046597	negative regulation of viral entry into host cell	2/41	25/17107	0.08	33.3795121951219	7.94092764410351	0.00162357617843275	0.0286546953597078	0.0197587571853588	IFITM2/CD74	2	Underweight_vs_Overweight	down	DC_CSF2RA	down_Underweight_Overweight_DC_CSF2RA
BP	GO:1903902	positive regulation of viral life cycle	2/41	25/17107	0.08	33.3795121951219	7.94092764410351	0.00162357617843275	0.0286546953597078	0.0197587571853588	LGALS1/CD74	2	Underweight_vs_Overweight	down	DC_CSF2RA	down_Underweight_Overweight_DC_CSF2RA
BP	GO:2000737	negative regulation of stem cell differentiation	2/41	27/17107	0.0740740740740741	30.906955736224	7.62272844201199	0.0018938336839432	0.0328482187249458	0.0226503883433497	ZFP36/TMSB4X	2	Underweight_vs_Overweight	down	DC_CSF2RA	down_Underweight_Overweight_DC_CSF2RA
BP	GO:0002285	lymphocyte activation involved in immune response	4/41	225/17107	0.0177777777777778	7.41766937669377	4.74959897449202	0.00201492038502589	0.0338994628372385	0.0233752704925606	LGALS1/NKG7/HLA-DRA/CD74	4	Underweight_vs_Overweight	down	DC_CSF2RA	down_Underweight_Overweight_DC_CSF2RA
BP	GO:1901796	regulation of signal transduction by p53 class mediator	3/41	105/17107	0.0285714285714286	11.9212543554007	5.50196035984287	0.0020218367497359	0.0338994628372385	0.0233752704925606	RPS15/RPL37/CD74	3	Underweight_vs_Overweight	down	DC_CSF2RA	down_Underweight_Overweight_DC_CSF2RA
BP	GO:0050727	regulation of inflammatory response	5/41	384/17107	0.0130208333333333	5.43286331300813	4.3061896117895	0.00214094072886998	0.0353079733318557	0.0243465045785214	ZFP36/RPS19/LGALS1/NKG7/TMSB4X	5	Underweight_vs_Overweight	down	DC_CSF2RA	down_Underweight_Overweight_DC_CSF2RA
BP	GO:1901798	positive regulation of signal transduction by p53 class mediator	2/41	30/17107	0.0666666666666667	27.8162601626016	7.20532110756648	0.0023364133082368	0.0373084410807336	0.0257259209712289	RPS15/RPL37	2	Underweight_vs_Overweight	down	DC_CSF2RA	down_Underweight_Overweight_DC_CSF2RA
BP	GO:1903901	negative regulation of viral life cycle	2/41	30/17107	0.0666666666666667	27.8162601626016	7.20532110756648	0.0023364133082368	0.0373084410807336	0.0257259209712289	IFITM2/CD74	2	Underweight_vs_Overweight	down	DC_CSF2RA	down_Underweight_Overweight_DC_CSF2RA
BP	GO:0002697	regulation of immune effector process	5/41	398/17107	0.0125628140703518	5.24175756832945	4.19674364522415	0.0025009918620332	0.0393124658313344	0.0271077900835507	RPS19/LGALS1/HLA-DRA/HLA-B/CD74	5	Underweight_vs_Overweight	down	DC_CSF2RA	down_Underweight_Overweight_DC_CSF2RA
BP	GO:1903706	regulation of hemopoiesis	5/41	409/17107	0.0122249388753056	5.10078120341106	4.11430340743811	0.00281345842477163	0.0435436796203117	0.0300254105574819	ZFP36/LGALS1/HLA-DRA/HLA-B/CD74	5	Underweight_vs_Overweight	down	DC_CSF2RA	down_Underweight_Overweight_DC_CSF2RA
BP	GO:0061844	antimicrobial humoral immune response mediated by antimicrobial peptide	3/41	120/17107	0.025	10.4310975609756	5.08153368324005	0.00295469800496305	0.0450367604998913	0.0310549598926738	GNLY/RPL30/RPS19	3	Underweight_vs_Overweight	down	DC_CSF2RA	down_Underweight_Overweight_DC_CSF2RA
BP	GO:0031348	negative regulation of defense response	4/41	253/17107	0.0158102766798419	6.59674154053793	4.39586	0.00307879586986761	0.0462278902251763	0.0318762997367282	ZFP36/RPS19/TMSB4X/HLA-B	4	Underweight_vs_Overweight	down	DC_CSF2RA	down_Underweight_Overweight_DC_CSF2RA
BP	GO:0002698	negative regulation of immune effector process	3/41	127/17107	0.0236220472440945	9.85615517572499	4.90996647325038	0.00346704073314163	0.0494534808016543	0.0341004958127971	RPS19/LGALS1/HLA-B	3	Underweight_vs_Overweight	down	DC_CSF2RA	down_Underweight_Overweight_DC_CSF2RA
BP	GO:0035710	CD4-positive, alpha-beta T cell activation	3/41	127/17107	0.0236220472440945	9.85615517572499	4.90996647325038	0.00346704073314163	0.0494534808016543	0.0341004958127971	LGALS1/NKG7/HLA-DRA	3	Underweight_vs_Overweight	down	DC_CSF2RA	down_Underweight_Overweight_DC_CSF2RA
BP	GO:0002699	positive regulation of immune effector process	4/41	263/17107	0.0152091254752852	6.34591486599277	4.28230491897191	0.00353711510650842	0.0494534808016543	0.0341004958127971	RPS19/HLA-DRA/HLA-B/CD74	4	Underweight_vs_Overweight	down	DC_CSF2RA	down_Underweight_Overweight_DC_CSF2RA
BP	GO:0060218	hematopoietic stem cell differentiation	2/41	37/17107	0.0540540540540541	22.5537244561635	6.43289880380141	0.00353941413292158	0.0494534808016543	0.0341004958127971	ZFP36/TMSB4X	2	Underweight_vs_Overweight	down	DC_CSF2RA	down_Underweight_Overweight_DC_CSF2RA
BP	GO:1902229	regulation of intrinsic apoptotic signaling pathway in response to DNA damage	2/41	37/17107	0.0540540540540541	22.5537244561635	6.43289880380141	0.00353941413292158	0.0494534808016543	0.0341004958127971	RPS3/CD74	2	Underweight_vs_Overweight	down	DC_CSF2RA	down_Underweight_Overweight_DC_CSF2RA
BP	GO:0030833	regulation of actin filament polymerization	3/41	129/17107	0.0232558139534884	9.7033465683494	4.86337949760072	0.00362277951559709	0.0499248793519271	0.0344255472354504	PFN1/TMSB10/TMSB4X	3	Underweight_vs_Overweight	down	DC_CSF2RA	down_Underweight_Overweight_DC_CSF2RA
CC	GO:0022626	cytosolic ribosome	22/41	113/18049	0.194690265486726	85.7064537017052	43.0989463204114	8.50675127609206e-39	8.76195381437482e-37	3.93996901208474e-37	RPL32/RPS11/RPL30/RPS2/RPS15/RPL35/RPL19/RPS3/RPS19/RPS5/RPS28/RPL29/RPL37/RPS26/RPS27/RPL10/RPL36/RPS4Y1/RPS18/RPL28/RPL41/RPL18A	22	Underweight_vs_Overweight	down	DC_CSF2RA	down_Underweight_Overweight_DC_CSF2RA
CC	GO:0044391	ribosomal subunit	22/41	181/18049	0.121546961325967	53.5073440237165	33.8762317304435	5.93661009822848e-34	3.05735420058767e-32	1.37479391748449e-32	RPL32/RPS11/RPL30/RPS2/RPS15/RPL35/RPL19/RPS3/RPS19/RPS5/RPS28/RPL29/RPL37/RPS26/RPS27/RPL10/RPL36/RPS4Y1/RPS18/RPL28/RPL41/RPL18A	22	Underweight_vs_Overweight	down	DC_CSF2RA	down_Underweight_Overweight_DC_CSF2RA
CC	GO:0005840	ribosome	22/41	229/18049	0.0960698689956332	42.2918308659069	30.0055615961198	1.33321677970926e-31	4.57737761033514e-30	2.05829958972658e-30	RPL32/RPS11/RPL30/RPS2/RPS15/RPL35/RPL19/RPS3/RPS19/RPS5/RPS28/RPL29/RPL37/RPS26/RPS27/RPL10/RPL36/RPS4Y1/RPS18/RPL28/RPL41/RPL18A	22	Underweight_vs_Overweight	down	DC_CSF2RA	down_Underweight_Overweight_DC_CSF2RA
CC	GO:0022627	cytosolic small ribosomal subunit	11/41	40/18049	0.275	121.060365853659	36.270921345356	4.22504923929547e-21	1.08795017911858e-19	4.89216227707897e-20	RPS11/RPS2/RPS15/RPS3/RPS19/RPS5/RPS28/RPS26/RPS27/RPS4Y1/RPS18	11	Underweight_vs_Overweight	down	DC_CSF2RA	down_Underweight_Overweight_DC_CSF2RA
CC	GO:0022625	cytosolic large ribosomal subunit	11/41	54/18049	0.203703703703704	89.6743450767841	31.138140399701	1.71240682993026e-19	3.52755806965635e-18	1.58622948456698e-18	RPL32/RPL30/RPL35/RPL19/RPL29/RPL37/RPL10/RPL36/RPL28/RPL41/RPL18A	11	Underweight_vs_Overweight	down	DC_CSF2RA	down_Underweight_Overweight_DC_CSF2RA
CC	GO:0015935	small ribosomal subunit	11/41	72/18049	0.152777777777778	67.2557588075881	26.8784982166716	5.25986832953723e-18	9.02944063237224e-17	4.06024923683576e-17	RPS11/RPS2/RPS15/RPS3/RPS19/RPS5/RPS28/RPS26/RPS27/RPS4Y1/RPS18	11	Underweight_vs_Overweight	down	DC_CSF2RA	down_Underweight_Overweight_DC_CSF2RA
CC	GO:0015934	large ribosomal subunit	11/41	111/18049	0.0990990990990991	43.6253570643815	21.4939501888212	7.75880722408086e-16	1.1416530629719e-14	5.13364688510614e-15	RPL32/RPL30/RPL35/RPL19/RPL29/RPL37/RPL10/RPL36/RPL28/RPL41/RPL18A	11	Underweight_vs_Overweight	down	DC_CSF2RA	down_Underweight_Overweight_DC_CSF2RA
CC	GO:0042611	MHC protein complex	5/41	22/18049	0.227272727272727	100.049889135255	22.1808065088956	1.20254219012513e-09	1.5482730697861e-08	6.96208636388231e-09	HLA-DRB5/HLA-DQA1/HLA-DRA/HLA-B/CD74	5	Underweight_vs_Overweight	down	DC_CSF2RA	down_Underweight_Overweight_DC_CSF2RA
CC	GO:0098553	lumenal side of endoplasmic reticulum membrane	5/41	32/18049	0.15625	68.7842987804878	18.3120340029986	9.04408536394721e-09	1.03504532498507e-07	4.65426615220675e-08	HLA-DRB5/HLA-DQA1/HLA-DRA/HLA-B/CD74	5	Underweight_vs_Overweight	down	DC_CSF2RA	down_Underweight_Overweight_DC_CSF2RA
CC	GO:0005925	focal adhesion	10/41	423/18049	0.0236406619385343	10.4070806665513	9.34161355688572	2.63295115091242e-08	2.71193968543979e-07	1.21947211200154e-07	RPS11/RPL30/RPS2/RPS15/RPL19/RPS3/RPS19/RPS5/PFN1/RPS18	10	Underweight_vs_Overweight	down	DC_CSF2RA	down_Underweight_Overweight_DC_CSF2RA
CC	GO:0042613	MHC class II protein complex	4/41	15/18049	0.266666666666667	117.391869918699	21.5177060737863	3.07124622518214e-08	2.81683100410097e-07	1.26663836668822e-07	HLA-DRB5/HLA-DQA1/HLA-DRA/CD74	4	Underweight_vs_Overweight	down	DC_CSF2RA	down_Underweight_Overweight_DC_CSF2RA
CC	GO:0030055	cell-substrate junction	10/41	433/18049	0.023094688221709	10.1667323832592	9.21252285876378	3.28174485914676e-08	2.81683100410097e-07	1.26663836668822e-07	RPS11/RPL30/RPS2/RPS15/RPL19/RPS3/RPS19/RPS5/PFN1/RPS18	10	Underweight_vs_Overweight	down	DC_CSF2RA	down_Underweight_Overweight_DC_CSF2RA
CC	GO:0098576	lumenal side of membrane	5/41	43/18049	0.116279069767442	51.1883153715258	15.7217885787243	4.24475622379812e-08	3.36315300808621e-07	1.51230181252727e-07	HLA-DRB5/HLA-DQA1/HLA-DRA/HLA-B/CD74	5	Underweight_vs_Overweight	down	DC_CSF2RA	down_Underweight_Overweight_DC_CSF2RA
CC	GO:0012507	ER to Golgi transport vesicle membrane	5/41	60/18049	0.0833333333333333	36.6849593495935	13.2108587516251	2.34118548627157e-07	1.72244360775694e-06	7.74527529292849e-07	HLA-DRB5/HLA-DQA1/HLA-DRA/HLA-B/CD74	5	Underweight_vs_Overweight	down	DC_CSF2RA	down_Underweight_Overweight_DC_CSF2RA
CC	GO:0032040	small-subunit processome	5/41	72/18049	0.0694444444444444	30.5707994579946	11.9962203256245	5.87918421369939e-07	4.03703982674025e-06	1.81532705545806e-06	RPS11/RPS19/RPS5/RPS28/RPS27	5	Underweight_vs_Overweight	down	DC_CSF2RA	down_Underweight_Overweight_DC_CSF2RA
CC	GO:0030134	COPII-coated ER to Golgi transport vesicle	5/41	91/18049	0.0549450549450549	24.1878852854463	10.5809968290581	1.89328717253522e-06	1.21880361731955e-05	5.48056813102299e-06	HLA-DRB5/HLA-DQA1/HLA-DRA/HLA-B/CD74	5	Underweight_vs_Overweight	down	DC_CSF2RA	down_Underweight_Overweight_DC_CSF2RA
CC	GO:0030684	preribosome	5/41	102/18049	0.0490196078431373	21.5793878527021	9.94512704049078	3.3294695635195e-06	2.01726685319123e-05	9.07100066841227e-06	RPS11/RPS19/RPS5/RPS28/RPS27	5	Underweight_vs_Overweight	down	DC_CSF2RA	down_Underweight_Overweight_DC_CSF2RA
CC	GO:0030666	endocytic vesicle membrane	6/41	203/18049	0.0295566502463054	13.0114141535504	8.2119338978371	6.0890161173954e-06	3.48427033384292e-05	1.5667643810842e-05	HLA-DRB5/HLA-DQA1/HLA-DRA/CYBA/HLA-B/CD74	6	Underweight_vs_Overweight	down	DC_CSF2RA	down_Underweight_Overweight_DC_CSF2RA
CC	GO:0030139	endocytic vesicle	7/41	352/18049	0.0198863636363636	8.75436529933481	7.01037889265258	1.28439265532435e-05	6.96276018412675e-05	3.13092946450258e-05	HLA-DRB5/GNLY/HLA-DQA1/HLA-DRA/CYBA/HLA-B/CD74	7	Underweight_vs_Overweight	down	DC_CSF2RA	down_Underweight_Overweight_DC_CSF2RA
CC	GO:0030669	clathrin-coated endocytic vesicle membrane	4/41	72/18049	0.0555555555555556	24.4566395663957	9.51584067711662	2.10817026538506e-05	0.00010857076866733	4.88207850931277e-05	HLA-DRB5/HLA-DQA1/HLA-DRA/CD74	4	Underweight_vs_Overweight	down	DC_CSF2RA	down_Underweight_Overweight_DC_CSF2RA
CC	GO:0045334	clathrin-coated endocytic vesicle	4/41	90/18049	0.0444444444444444	19.5653116531165	8.42473311914825	5.08383943570823e-05	0.00024935021994188	0.000112124779534417	HLA-DRB5/HLA-DQA1/HLA-DRA/CD74	4	Underweight_vs_Overweight	down	DC_CSF2RA	down_Underweight_Overweight_DC_CSF2RA
CC	GO:0098556	cytoplasmic side of rough endoplasmic reticulum membrane	2/41	6/18049	0.333333333333333	146.739837398374	17.0362207854619	7.50842548798995e-05	0.000351530829664984	0.000158072115536631	RPS28/RPS26	2	Underweight_vs_Overweight	down	DC_CSF2RA	down_Underweight_Overweight_DC_CSF2RA
CC	GO:0030662	coated vesicle membrane	5/41	200/18049	0.025	11.005487804878	6.78922260480595	8.61115672130516e-05	0.000385630061867144	0.000173405444273422	HLA-DRB5/HLA-DQA1/HLA-DRA/HLA-B/CD74	5	Underweight_vs_Overweight	down	DC_CSF2RA	down_Underweight_Overweight_DC_CSF2RA
CC	GO:0032588	trans-Golgi network membrane	4/41	108/18049	0.037037037037037	16.3044263775971	7.61165927859011	0.000103527478434632	0.000444305428281962	0.000199789870663325	HLA-DRB5/HLA-DQA1/HLA-DRA/CD74	4	Underweight_vs_Overweight	down	DC_CSF2RA	down_Underweight_Overweight_DC_CSF2RA
CC	GO:0030658	transport vesicle membrane	5/41	248/18049	0.0201612903225806	8.87539339103068	5.95867399898363	0.000235376765024264	0.000968914929584826	0.000435689901908353	HLA-DRB5/HLA-DQA1/HLA-DRA/HLA-B/CD74	5	Underweight_vs_Overweight	down	DC_CSF2RA	down_Underweight_Overweight_DC_CSF2RA
CC	GO:0030665	clathrin-coated vesicle membrane	4/41	135/18049	0.0296296296296296	13.0435411020777	6.70190900555923	0.000244580467662189	0.000968914929584826	0.000435689901908353	HLA-DRB5/HLA-DQA1/HLA-DRA/CD74	4	Underweight_vs_Overweight	down	DC_CSF2RA	down_Underweight_Overweight_DC_CSF2RA
CC	GO:0005765	lysosomal membrane	6/41	429/18049	0.013986013986014	6.15691625447723	5.15809695692369	0.000386858100503624	0.00142308515542405	0.000639915654968401	HLA-DRB5/IFITM2/HLA-DQA1/NKG7/HLA-DRA/CD74	6	Underweight_vs_Overweight	down	DC_CSF2RA	down_Underweight_Overweight_DC_CSF2RA
CC	GO:0098852	lytic vacuole membrane	6/41	429/18049	0.013986013986014	6.15691625447723	5.15809695692369	0.000386858100503624	0.00142308515542405	0.000639915654968401	HLA-DRB5/IFITM2/HLA-DQA1/NKG7/HLA-DRA/CD74	6	Underweight_vs_Overweight	down	DC_CSF2RA	down_Underweight_Overweight_DC_CSF2RA
CC	GO:0044194	cytolytic granule	2/41	14/18049	0.142857142857143	62.8885017421603	11.0532410694053	0.000450292989238265	0.00159931647901866	0.000719161216932256	GNLY/NKG7	2	Underweight_vs_Overweight	down	DC_CSF2RA	down_Underweight_Overweight_DC_CSF2RA
CC	GO:0031902	late endosome membrane	4/41	168/18049	0.0238095238095238	10.4814169570267	5.89122640561736	0.000560704064346173	0.00192508395425519	0.000865648380043214	HLA-DRB5/IFITM2/HLA-DQA1/HLA-DRA	4	Underweight_vs_Overweight	down	DC_CSF2RA	down_Underweight_Overweight_DC_CSF2RA
CC	GO:0005774	vacuolar membrane	6/41	471/18049	0.0127388535031847	5.60789187509709	4.83505848577588	0.000633590213993559	0.00207223493250335	0.00093181744537708	HLA-DRB5/IFITM2/HLA-DQA1/NKG7/HLA-DRA/CD74	6	Underweight_vs_Overweight	down	DC_CSF2RA	down_Underweight_Overweight_DC_CSF2RA
CC	GO:0005770	late endosome	5/41	309/18049	0.0161812297734628	7.12329307759097	5.18037509652955	0.00064380114407871	0.00207223493250335	0.00093181744537708	HLA-DRB5/IFITM2/HLA-DQA1/HLA-DRA/CD74	5	Underweight_vs_Overweight	down	DC_CSF2RA	down_Underweight_Overweight_DC_CSF2RA
CC	GO:0030135	coated vesicle	5/41	315/18049	0.0158730158730159	6.98761130468448	5.11539592307487	0.000702185048242439	0.00219166848390822	0.00098552287472623	HLA-DRB5/HLA-DQA1/HLA-DRA/HLA-B/CD74	5	Underweight_vs_Overweight	down	DC_CSF2RA	down_Underweight_Overweight_DC_CSF2RA
CC	GO:0098554	cytoplasmic side of endoplasmic reticulum membrane	2/41	23/18049	0.0869565217391304	38.2799575821845	8.53617623278468	0.00123581002154819	0.00366203598149527	0.00164669987926206	RPS28/RPS26	2	Underweight_vs_Overweight	down	DC_CSF2RA	down_Underweight_Overweight_DC_CSF2RA
CC	GO:0014069	postsynaptic density	5/41	358/18049	0.0139664804469274	6.14831720942908	4.69466219865075	0.00124438115876053	0.00366203598149527	0.00164669987926206	RPL30/RPS3/RPS19/RPS27/RPS18	5	Underweight_vs_Overweight	down	DC_CSF2RA	down_Underweight_Overweight_DC_CSF2RA
CC	GO:0030136	clathrin-coated vesicle	4/41	217/18049	0.0184331797235023	8.1146453860852	5.03102906371998	0.00145249705600689	0.00415575546579749	0.00186870966269892	HLA-DRB5/HLA-DQA1/HLA-DRA/CD74	4	Underweight_vs_Overweight	down	DC_CSF2RA	down_Underweight_Overweight_DC_CSF2RA
CC	GO:0032279	asymmetric synapse	5/41	374/18049	0.0133689839572193	5.88528759619147	4.55533115555976	0.0015096490651178	0.00420253658667929	0.00188974562916595	RPL30/RPS3/RPS19/RPS27/RPS18	5	Underweight_vs_Overweight	down	DC_CSF2RA	down_Underweight_Overweight_DC_CSF2RA
CC	GO:0030867	rough endoplasmic reticulum membrane	2/41	26/18049	0.0769230769230769	33.8630393996248	8.00119009489326	0.0015806726349585	0.00428445477370331	0.00192658160493557	RPS28/RPS26	2	Underweight_vs_Overweight	down	DC_CSF2RA	down_Underweight_Overweight_DC_CSF2RA
CC	GO:0099572	postsynaptic specialization	5/41	395/18049	0.0126582278481013	5.57239888854585	4.38424510451185	0.00191856908761797	0.00506699015447822	0.00227846261417518	RPL30/RPS3/RPS19/RPS27/RPS18	5	Underweight_vs_Overweight	down	DC_CSF2RA	down_Underweight_Overweight_DC_CSF2RA
CC	GO:0098984	neuron to neuron synapse	5/41	411/18049	0.0121654501216545	5.35546851818883	4.26191564199072	0.00228083020022809	0.00587313776558734	0.00264096128447463	RPL30/RPS3/RPS19/RPS27/RPS18	5	Underweight_vs_Overweight	down	DC_CSF2RA	down_Underweight_Overweight_DC_CSF2RA
CC	GO:0005802	trans-Golgi network	4/41	258/18049	0.0155038759689922	6.82510871620344	4.49663293236433	0.00272666685857785	0.00684991918130532	0.00308018849236008	HLA-DRB5/HLA-DQA1/HLA-DRA/CD74	4	Underweight_vs_Overweight	down	DC_CSF2RA	down_Underweight_Overweight_DC_CSF2RA
CC	GO:0030133	transport vesicle	5/41	447/18049	0.0111856823266219	4.9241556173951	4.00859982616694	0.00327583681452112	0.00803359980703988	0.00361245162503582	HLA-DRB5/HLA-DQA1/HLA-DRA/HLA-B/CD74	5	Underweight_vs_Overweight	down	DC_CSF2RA	down_Underweight_Overweight_DC_CSF2RA
CC	GO:0045335	phagocytic vesicle	3/41	144/18049	0.0208333333333333	9.17123983739837	4.69738081520716	0.00424721021974776	0.0101735500612563	0.00457471847414691	GNLY/CYBA/HLA-B	3	Underweight_vs_Overweight	down	DC_CSF2RA	down_Underweight_Overweight_DC_CSF2RA
CC	GO:0070820	tertiary granule	3/41	162/18049	0.0185185185185185	8.15221318879855	4.36317802664112	0.00589308970543548	0.0137951872649967	0.00620325232151104	ITGAX/CYBA/CST3	3	Underweight_vs_Overweight	down	DC_CSF2RA	down_Underweight_Overweight_DC_CSF2RA
CC	GO:0005791	rough endoplasmic reticulum	2/41	58/18049	0.0344827586206897	15.1799831791421	5.1610229368827	0.00767903256953746	0.0171943555361382	0.00773174904026655	RPS28/RPS26	2	Underweight_vs_Overweight	down	DC_CSF2RA	down_Underweight_Overweight_DC_CSF2RA
CC	GO:0098636	protein complex involved in cell adhesion	2/41	58/18049	0.0344827586206897	15.1799831791421	5.1610229368827	0.00767903256953746	0.0171943555361382	0.00773174904026655	ITGAX/LGALS1	2	Underweight_vs_Overweight	down	DC_CSF2RA	down_Underweight_Overweight_DC_CSF2RA
CC	GO:0098791	Golgi apparatus subcompartment	4/41	373/18049	0.0107238605898123	4.72085267769568	3.46480360838263	0.00995072590714324	0.0218069099667182	0.00980586651543791	HLA-DRB5/HLA-DQA1/HLA-DRA/CD74	4	Underweight_vs_Overweight	down	DC_CSF2RA	down_Underweight_Overweight_DC_CSF2RA
CC	GO:0071159	NF-kappaB complex	1/41	5/18049	0.2	88.0439024390244	9.28818110731507	0.0113077330426359	0.0237693163957448	0.010688297612803	RPS3	1	Underweight_vs_Overweight	down	DC_CSF2RA	down_Underweight_Overweight_DC_CSF2RA
CC	GO:0097013	phagocytic vesicle lumen	1/41	5/18049	0.2	88.0439024390244	9.28818110731507	0.0113077330426359	0.0237693163957448	0.010688297612803	GNLY	1	Underweight_vs_Overweight	down	DC_CSF2RA	down_Underweight_Overweight_DC_CSF2RA
CC	GO:0070821	tertiary granule membrane	2/41	72/18049	0.0277777777777778	12.2283197831978	4.55508138010091	0.0116387460334216	0.0239758168288485	0.0107811542204327	ITGAX/CYBA	2	Underweight_vs_Overweight	down	DC_CSF2RA	down_Underweight_Overweight_DC_CSF2RA
CC	GO:0098635	protein complex involved in cell-cell adhesion	1/41	6/18049	0.166666666666667	73.369918699187	8.45966302140964	0.0135542628001873	0.0273742954592019	0.0123093408298915	LGALS1	1	Underweight_vs_Overweight	down	DC_CSF2RA	down_Underweight_Overweight_DC_CSF2RA
CC	GO:0030670	phagocytic vesicle membrane	2/41	81/18049	0.0246913580246914	10.8696175850647	4.24782575753414	0.0145651303755969	0.0288501620901247	0.0129729906179406	CYBA/HLA-B	2	Underweight_vs_Overweight	down	DC_CSF2RA	down_Underweight_Overweight_DC_CSF2RA
CC	GO:0005757	mitochondrial permeability transition pore complex	1/41	7/18049	0.142857142857143	62.8885017421603	7.81430536187318	0.015795812166988	0.0306975217584861	0.0138036888847561	PPIF	1	Underweight_vs_Overweight	down	DC_CSF2RA	down_Underweight_Overweight_DC_CSF2RA
CC	GO:0042612	MHC class I protein complex	1/41	8/18049	0.125	55.0274390243902	7.29294268753113	0.0180323919087659	0.0343951179000535	0.0154663790250624	HLA-B	1	Underweight_vs_Overweight	down	DC_CSF2RA	down_Underweight_Overweight_DC_CSF2RA
MF	GO:0003735	structural constituent of ribosome	22/40	159/17559	0.138364779874214	60.738679245283	36.1570022552009	2.46520338571289e-35	2.76102779199844e-33	1.73861712466067e-33	RPL32/RPS11/RPL30/RPS2/RPS15/RPL35/RPL19/RPS3/RPS19/RPS5/RPS28/RPL29/RPL37/RPS26/RPS27/RPL10/RPL36/RPS4Y1/RPS18/RPL28/RPL41/RPL18A	22	Underweight_vs_Overweight	down	DC_CSF2RA	down_Underweight_Overweight_DC_CSF2RA
MF	GO:0019843	rRNA binding	6/40	64/17559	0.09375	41.1539	15.3770729947155	6.42528232231912e-09	3.59815810049871e-07	2.265757450502e-07	RPS11/RPS3/RPS5/RPL37/RPS4Y1/RPS18	6	Underweight_vs_Overweight	down	DC_CSF2RA	down_Underweight_Overweight_DC_CSF2RA
MF	GO:0023026	MHC class II protein complex binding	4/40	25/17559	0.16	70.236	16.5529092538572	2.82083993836227e-07	1.05311357698858e-05	6.6314482761499e-06	HLA-DRB5/HLA-DQA1/HLA-DRA/CD74	4	Underweight_vs_Overweight	down	DC_CSF2RA	down_Underweight_Overweight_DC_CSF2RA
MF	GO:0023023	MHC protein complex binding	4/40	34/17559	0.117647058823529	51.6441176470588	14.1238246113566	1.0189831836485e-06	2.45455619979364e-05	1.54563219347908e-05	HLA-DRB5/HLA-DQA1/HLA-DRA/CD74	4	Underweight_vs_Overweight	down	DC_CSF2RA	down_Underweight_Overweight_DC_CSF2RA
MF	GO:0042277	peptide binding	7/40	242/17559	0.0289256198347107	12.6976239669421	8.75551855192844	1.09578401776502e-06	2.45455619979364e-05	1.54563219347908e-05	PPIF/HLA-DRB5/HLA-DQA1/HLA-DRA/CST3/HLA-B/CD74	7	Underweight_vs_Overweight	down	DC_CSF2RA	down_Underweight_Overweight_DC_CSF2RA
MF	GO:0042605	peptide antigen binding	4/40	44/17559	0.0909090909090909	39.9068181818182	12.3469544100502	2.93421131706613e-06	5.47719445852343e-05	3.44898523234088e-05	HLA-DRB5/HLA-DQA1/HLA-DRA/HLA-B	4	Underweight_vs_Overweight	down	DC_CSF2RA	down_Underweight_Overweight_DC_CSF2RA
MF	GO:0003729	mRNA binding	7/40	345/17559	0.0202898550724638	8.90673913043478	7.08726905299279	1.13511825399853e-05	0.000181618920639764	0.00011436529777128	ZFP36/RPS2/RPL35/RPS3/RPS5/RPS26/RPL41	7	Underweight_vs_Overweight	down	DC_CSF2RA	down_Underweight_Overweight_DC_CSF2RA
MF	GO:0003785	actin monomer binding	3/40	27/17559	0.111111111111111	48.775	11.870792359862	3.08412574376658e-05	0.000431777604127321	0.000271890032674159	PFN1/TMSB10/TMSB4X	3	Underweight_vs_Overweight	down	DC_CSF2RA	down_Underweight_Overweight_DC_CSF2RA
MF	GO:0032395	MHC class II receptor activity	2/40	9/17559	0.222222222222222	97.55	13.8435614913876	0.000180328497612408	0.00224408797028775	0.00141310050760601	HLA-DQA1/HLA-DRA	2	Underweight_vs_Overweight	down	DC_CSF2RA	down_Underweight_Overweight_DC_CSF2RA
MF	GO:0097371	MDM2/MDM4 family protein binding	2/40	11/17559	0.181818181818182	79.8136363636364	12.4938635107822	0.000274708214013717	0.00279702908813967	0.00176128711377216	RPS15/RPL37	2	Underweight_vs_Overweight	down	DC_CSF2RA	down_Underweight_Overweight_DC_CSF2RA
MF	GO:1990948	ubiquitin ligase inhibitor activity	2/40	11/17559	0.181818181818182	79.8136363636364	12.4938635107822	0.000274708214013717	0.00279702908813967	0.00176128711377216	RPS15/RPL37	2	Underweight_vs_Overweight	down	DC_CSF2RA	down_Underweight_Overweight_DC_CSF2RA
MF	GO:0003823	antigen binding	4/40	163/17559	0.0245398773006135	10.7723926380368	5.98939384921982	0.00050410842715807	0.00449229382456686	0.00282879404366522	HLA-DRB5/HLA-DQA1/HLA-DRA/HLA-B	4	Underweight_vs_Overweight	down	DC_CSF2RA	down_Underweight_Overweight_DC_CSF2RA
MF	GO:0055105	ubiquitin-protein transferase inhibitor activity	2/40	15/17559	0.133333333333333	58.53	10.6509551497831	0.000521426961780082	0.00449229382456686	0.00282879404366522	RPS15/RPL37	2	Underweight_vs_Overweight	down	DC_CSF2RA	down_Underweight_Overweight_DC_CSF2RA
MF	GO:0045296	cadherin binding	5/40	321/17559	0.0155763239875389	6.83761682242991	5.04379613443297	0.00077044774860533	0.00616358198884264	0.00388120294410204	RPS2/EEF1G/RPL29/RPS26/PFN1	5	Underweight_vs_Overweight	down	DC_CSF2RA	down_Underweight_Overweight_DC_CSF2RA
MF	GO:0017134	fibroblast growth factor binding	2/40	23/17559	0.0869565217391304	38.1717391304348	8.52362612682307	0.00124199358510446	0.0092735521021133	0.00583954878610518	RPS2/RPS19	2	Underweight_vs_Overweight	down	DC_CSF2RA	down_Underweight_Overweight_DC_CSF2RA
MF	GO:0055106	ubiquitin-protein transferase regulator activity	2/40	33/17559	0.0606060606060606	26.6045454545455	7.03469865578148	0.00255495910220392	0.0178847137154274	0.0112619907794515	RPS15/RPL37	2	Underweight_vs_Overweight	down	DC_CSF2RA	down_Underweight_Overweight_DC_CSF2RA
MF	GO:0140375	immune receptor activity	3/40	146/17559	0.0205479452054795	9.02003424657534	4.6497404633696	0.00444232107750383	0.0292670565106135	0.0184294434794277	HLA-DQA1/HLA-DRA/CD74	3	Underweight_vs_Overweight	down	DC_CSF2RA	down_Underweight_Overweight_DC_CSF2RA
BP	GO:0002181	cytoplasmic translation	46056	161/17107	0.0124223602484472	70.8364389233954	11.7909131413582	0.000262449098728934	0.00682367656695229	0.00138131104594176	RPS4X/RPL27A	2	Underweight_vs_Normal	up	DC1_CLEC9A	up_Underweight_Normal_DC1_CLEC9A
BP	GO:2000627	positive regulation of miRNA catabolic process	46025	9/17107	0.111111111111111	633.592592592592	25.1396205226882	0.00157756325329561	0.0119547962207932	0.00241999923497838	XIST	1	Underweight_vs_Normal	up	DC1_CLEC9A	up_Underweight_Normal_DC1_CLEC9A
BP	GO:0000512	lncRNA-mediated post-transcriptional gene silencing	46025	11/17107	0.0909090909090909	518.393939393939	22.7329838017944	0.00192790740087745	0.0119547962207932	0.00241999923497838	XIST	1	Underweight_vs_Normal	up	DC1_CLEC9A	up_Underweight_Normal_DC1_CLEC9A
BP	GO:2000625	regulation of miRNA catabolic process	46025	11/17107	0.0909090909090909	518.393939393939	22.7329838017944	0.00192790740087745	0.0119547962207932	0.00241999923497838	XIST	1	Underweight_vs_Normal	up	DC1_CLEC9A	up_Underweight_Normal_DC1_CLEC9A
BP	GO:0060816	random inactivation of X chromosome	46025	14/17107	0.0714285714285714	407.309523809524	20.141781992893	0.00245326993857009	0.0119547962207932	0.00241999923497838	XIST	1	Underweight_vs_Normal	up	DC1_CLEC9A	up_Underweight_Normal_DC1_CLEC9A
BP	GO:0010587	miRNA catabolic process	46025	20/17107	0.05	285.116666666667	16.8370040421942	0.00350344187138107	0.0119547962207932	0.00241999923497838	XIST	1	Underweight_vs_Normal	up	DC1_CLEC9A	up_Underweight_Normal_DC1_CLEC9A
BP	GO:0007549	sex-chromosome dosage compensation	46025	21/17107	0.0476190476190476	271.539682539683	16.4288225855342	0.00367839883716714	0.0119547962207932	0.00241999923497838	XIST	1	Underweight_vs_Normal	up	DC1_CLEC9A	up_Underweight_Normal_DC1_CLEC9A
BP	GO:0009048	dosage compensation by inactivation of X chromosome	46025	21/17107	0.0476190476190476	271.539682539683	16.4288225855342	0.00367839883716714	0.0119547962207932	0.00241999923497838	XIST	1	Underweight_vs_Normal	up	DC1_CLEC9A	up_Underweight_Normal_DC1_CLEC9A
BP	GO:0031048	regulatory ncRNA-mediated heterochromatin formation	46025	24/17107	0.0416666666666667	237.597222222222	15.3609900965277	0.00420314686190026	0.0121424242677119	0.00245798062099431	XIST	1	Underweight_vs_Normal	up	DC1_CLEC9A	up_Underweight_Normal_DC1_CLEC9A
BP	GO:0140719	constitutive heterochromatin formation	46025	59/17107	0.0169491525423729	96.6497175141243	9.7467313669655	0.0103115991305307	0.0268101577393798	0.00542715743712142	XIST	1	Underweight_vs_Normal	up	DC1_CLEC9A	up_Underweight_Normal_DC1_CLEC9A
BP	GO:2000630	positive regulation of miRNA metabolic process	46025	67/17107	0.0149253731343284	85.1094527363184	9.13552332146349	0.0117043002849582	0.0276647097644466	0.00560014367701348	XIST	1	Underweight_vs_Normal	up	DC1_CLEC9A	up_Underweight_Normal_DC1_CLEC9A
BP	GO:0035194	regulatory ncRNA-mediated post-transcriptional gene silencing	46025	87/17107	0.0114942528735632	65.544061302682	7.9932271478567	0.0151803356730702	0.0301257442897719	0.00609832880359754	XIST	1	Underweight_vs_Normal	up	DC1_CLEC9A	up_Underweight_Normal_DC1_CLEC9A
BP	GO:2000628	regulation of miRNA metabolic process	46025	92/17107	0.0108695652173913	61.981884057971	7.76720543831759	0.0160480691169731	0.0301257442897719	0.00609832880359754	XIST	1	Underweight_vs_Normal	up	DC1_CLEC9A	up_Underweight_Normal_DC1_CLEC9A
BP	GO:0016441	post-transcriptional gene silencing	46025	93/17107	0.010752688172043	61.3154121863799	7.7241834078121	0.0162215546175695	0.0301257442897719	0.00609832880359754	XIST	1	Underweight_vs_Normal	up	DC1_CLEC9A	up_Underweight_Normal_DC1_CLEC9A
BP	GO:0042274	ribosomal small subunit biogenesis	46025	104/17107	0.00961538461538462	54.8301282051282	7.29231337849719	0.0181285494323888	0.0311474945216159	0.0063051608343352	RPS4X	1	Underweight_vs_Normal	up	DC1_CLEC9A	up_Underweight_Normal_DC1_CLEC9A
BP	GO:0010586	miRNA metabolic process	46025	110/17107	0.00909090909090909	51.8393939393939	7.08429418067588	0.019167688936379	0.0311474945216159	0.0063051608343352	XIST	1	Underweight_vs_Normal	up	DC1_CLEC9A	up_Underweight_Normal_DC1_CLEC9A
BP	GO:0031507	heterochromatin formation	46025	127/17107	0.0078740157480315	44.9002624671916	6.57636866832163	0.0221079354909151	0.0336799887699458	0.00681781149189187	XIST	1	Underweight_vs_Normal	up	DC1_CLEC9A	up_Underweight_Normal_DC1_CLEC9A
BP	GO:0045727	positive regulation of translation	46025	134/17107	0.00746268656716418	42.5547263681592	6.39557413886426	0.0233169153022702	0.0336799887699458	0.00681781149189187	RPS4X	1	Underweight_vs_Normal	up	DC1_CLEC9A	up_Underweight_Normal_DC1_CLEC9A
BP	GO:0031047	regulatory ncRNA-mediated gene silencing	46025	150/17107	0.00666666666666667	38.0155555555556	6.0303345798534	0.0260765550721391	0.035683706940822	0.00722342245765627	XIST	1	Underweight_vs_Normal	up	DC1_CLEC9A	up_Underweight_Normal_DC1_CLEC9A
BP	GO:0045814	negative regulation of gene expression, epigenetic	46025	158/17107	0.00632911392405063	36.0907172995781	5.86860347908056	0.0274544234560393	0.0356907504928511	0.00722484827790509	XIST	1	Underweight_vs_Normal	up	DC1_CLEC9A	up_Underweight_Normal_DC1_CLEC9A
CC	GO:0022626	cytosolic ribosome	46056	113/18049	0.0176991150442478	106.483775811209	14.5026305355309	0.000116078302805867	0.00174117454208801	0.000244375374328141	RPS4X/RPL27A	2	Underweight_vs_Normal	up	DC1_CLEC9A	up_Underweight_Normal_DC1_CLEC9A
CC	GO:0044391	ribosomal subunit	46056	181/18049	0.0110497237569061	66.4788213627993	11.4152876845071	0.000298063541826973	0.0022354765637023	0.000313751096659972	RPS4X/RPL27A	2	Underweight_vs_Normal	up	DC1_CLEC9A	up_Underweight_Normal_DC1_CLEC9A
CC	GO:0005840	ribosome	46056	229/18049	0.00873362445414847	52.5443959243086	10.1211541071478	0.000476817537230055	0.00238408768615028	0.000334608798056179	RPS4X/RPL27A	2	Underweight_vs_Normal	up	DC1_CLEC9A	up_Underweight_Normal_DC1_CLEC9A
CC	GO:0000805	X chromosome	46025	8/18049	0.125	752.041666666667	27.3945022547421	0.00132919787915931	0.00498449204684739	0.000699577831136476	XIST	1	Underweight_vs_Normal	up	DC1_CLEC9A	up_Underweight_Normal_DC1_CLEC9A
CC	GO:0000803	sex chromosome	46025	30/18049	0.0333333333333333	200.544444444444	14.1032634204344	0.00497841766459273	0.0149352529937782	0.00209617585877589	XIST	1	Underweight_vs_Normal	up	DC1_CLEC9A	up_Underweight_Normal_DC1_CLEC9A
CC	GO:0022627	cytosolic small ribosomal subunit	46025	40/18049	0.025	150.408333333333	12.1967665059772	0.00663421095298877	0.0165855273824719	0.00232779331683817	RPS4X	1	Underweight_vs_Normal	up	DC1_CLEC9A	up_Underweight_Normal_DC1_CLEC9A
CC	GO:0022625	cytosolic large ribosomal subunit	46025	54/18049	0.0185185185185185	111.413580246914	10.4767875874879	0.00894923405926407	0.0191769301269944	0.0026914989651922	RPL27A	1	Underweight_vs_Normal	up	DC1_CLEC9A	up_Underweight_Normal_DC1_CLEC9A
CC	GO:0015935	small ribosomal subunit	46025	72/18049	0.0138888888888889	83.5601851851852	9.05030029074278	0.0119204036010786	0.019867339335131	0.00278839850317628	RPS4X	1	Underweight_vs_Normal	up	DC1_CLEC9A	up_Underweight_Normal_DC1_CLEC9A
CC	GO:0032040	small-subunit processome	46025	72/18049	0.0138888888888889	83.5601851851852	9.05030029074278	0.0119204036010786	0.019867339335131	0.00278839850317628	RPS4X	1	Underweight_vs_Normal	up	DC1_CLEC9A	up_Underweight_Normal_DC1_CLEC9A
CC	GO:0030684	preribosome	46025	102/18049	0.00980392156862745	58.983660130719	7.57171872781726	0.0168591461800546	0.0250057544103644	0.00350957956636693	RPS4X	1	Underweight_vs_Normal	up	DC1_CLEC9A	up_Underweight_Normal_DC1_CLEC9A
CC	GO:0015934	large ribosomal subunit	46025	111/18049	0.00900900900900901	54.2012012012012	7.24904189402625	0.0183375532342672	0.0250057544103644	0.00350957956636693	RPL27A	1	Underweight_vs_Normal	up	DC1_CLEC9A	up_Underweight_Normal_DC1_CLEC9A
MF	GO:0003735	structural constituent of ribosome	46056	159/17559	0.0125786163522013	73.622641509434	12.0248963921045	0.000242998634196356	0.00145799180517814	NA	RPS4X/RPL27A	2	Underweight_vs_Normal	up	DC1_CLEC9A	up_Underweight_Normal_DC1_CLEC9A
MF	GO:0140869	miRNA inhibitor activity via base-pairing	46025	9/17559	0.111111111111111	650.333333333333	25.470399434807	0.00153697246713547	0.0046109174014064	NA	XIST	1	Underweight_vs_Normal	up	DC1_CLEC9A	up_Underweight_Normal_DC1_CLEC9A
MF	GO:0035198	miRNA binding	46025	42/17559	0.0238095238095238	139.357142857143	11.7349631149308	0.00715906364763164	0.0108953752607444	NA	XIST	1	Underweight_vs_Normal	up	DC1_CLEC9A	up_Underweight_Normal_DC1_CLEC9A
MF	GO:0140463	chromatin-protein adaptor activity	46025	44/17559	0.0227272727272727	133.022727272727	11.4618661104221	0.00749911648353085	0.0108953752607444	NA	XIST	1	Underweight_vs_Normal	up	DC1_CLEC9A	up_Underweight_Normal_DC1_CLEC9A
MF	GO:0061980	regulatory RNA binding	46025	56/17559	0.0178571428571429	104.517857142857	10.1423455780768	0.00953780304667617	0.0108953752607444	NA	XIST	1	Underweight_vs_Normal	up	DC1_CLEC9A	up_Underweight_Normal_DC1_CLEC9A
MF	GO:0019843	rRNA binding	46025	64/17559	0.015625	91.4531	9.47637	0.0108953752607444	0.0108953752607444	NA	RPS4X	1	Underweight_vs_Normal	up	DC1_CLEC9A	up_Underweight_Normal_DC1_CLEC9A
BP	GO:0019886	antigen processing and presentation of exogenous peptide antigen via MHC class II	46089	29/17107	0.103448275862069	221.211206896552	25.6716499750082	2.43885224963326e-07	5.06949952583041e-05	2.25963590045828e-05	HLA-DPA1/HLA-DQA1/CD74	3	Underweight_vs_Normal	down	DC1_CLEC9A	down_Underweight_Normal_DC1_CLEC9A
BP	GO:0002495	antigen processing and presentation of peptide antigen via MHC class II	46089	31/17107	0.0967741935483871	206.939516129032	24.8234038612027	2.99885885115907e-07	5.06949952583041e-05	2.25963590045828e-05	HLA-DPA1/HLA-DQA1/CD74	3	Underweight_vs_Normal	down	DC1_CLEC9A	down_Underweight_Normal_DC1_CLEC9A
BP	GO:0002504	antigen processing and presentation of peptide or polysaccharide antigen via MHC class II	46089	33/17107	0.0909090909090909	194.397727272727	24.0532945032102	3.6383967888735e-07	5.06949952583041e-05	2.25963590045828e-05	HLA-DPA1/HLA-DQA1/CD74	3	Underweight_vs_Normal	down	DC1_CLEC9A	down_Underweight_Normal_DC1_CLEC9A
BP	GO:0002478	antigen processing and presentation of exogenous peptide antigen	46089	39/17107	0.0769230769230769	164.490384615385	22.1088968323484	6.08642688150307e-07	6.36031609117071e-05	2.83499357375275e-05	HLA-DPA1/HLA-DQA1/CD74	3	Underweight_vs_Normal	down	DC1_CLEC9A	down_Underweight_Normal_DC1_CLEC9A
BP	GO:0019884	antigen processing and presentation of exogenous antigen	46089	48/17107	0.0625	133.648	19.9058095198438	1.14961190355358e-06	9.61075551370793e-05	4.2838169879786e-05	HLA-DPA1/HLA-DQA1/CD74	3	Underweight_vs_Normal	down	DC1_CLEC9A	down_Underweight_Normal_DC1_CLEC9A
BP	GO:0048002	antigen processing and presentation of peptide antigen	46089	67/17107	0.0447761194029851	95.7481343283582	16.8076557513123	3.17083717728713e-06	0.000220901656684337	9.84628386631266e-05	HLA-DPA1/HLA-DQA1/CD74	3	Underweight_vs_Normal	down	DC1_CLEC9A	down_Underweight_Normal_DC1_CLEC9A
BP	GO:0019882	antigen processing and presentation	46089	111/17107	0.027027027027027	57.7939189189189	12.9844583150032	1.45406038412334e-05	0.000806532574186885	0.00035949701745424	HLA-DPA1/HLA-DQA1/CD74	3	Underweight_vs_Normal	down	DC1_CLEC9A	down_Underweight_Normal_DC1_CLEC9A
BP	GO:0002399	MHC class II protein complex assembly	46061	14/17107	0.142857142857143	305.482142857143	24.6519098058553	1.7365533893976e-05	0.000806532574186885	0.00035949701745424	HLA-DPA1/HLA-DQA1	2	Underweight_vs_Normal	down	DC1_CLEC9A	down_Underweight_Normal_DC1_CLEC9A
BP	GO:0002503	peptide antigen assembly with MHC class II protein complex	46061	14/17107	0.142857142857143	305.482142857143	24.6519098058553	1.7365533893976e-05	0.000806532574186885	0.00035949701745424	HLA-DPA1/HLA-DQA1	2	Underweight_vs_Normal	down	DC1_CLEC9A	down_Underweight_Normal_DC1_CLEC9A
BP	GO:0002396	MHC protein complex assembly	46061	19/17107	0.105263157894737	225.092105263158	21.1393490903879	3.25937925230574e-05	0.00123856411587618	0.000552067107806809	HLA-DPA1/HLA-DQA1	2	Underweight_vs_Normal	down	DC1_CLEC9A	down_Underweight_Normal_DC1_CLEC9A
BP	GO:0002501	peptide antigen assembly with MHC protein complex	46061	19/17107	0.105263157894737	225.092105263158	21.1393490903879	3.25937925230574e-05	0.00123856411587618	0.000552067107806809	HLA-DPA1/HLA-DQA1	2	Underweight_vs_Normal	down	DC1_CLEC9A	down_Underweight_Normal_DC1_CLEC9A
BP	GO:0050870	positive regulation of T cell activation	46089	253/17107	0.0118577075098814	25.3562252964427	8.44214135376281	0.000169447418057372	0.00590241839566513	0.00263089412246973	HLA-DPA1/HLA-DQA1/CD74	3	Underweight_vs_Normal	down	DC1_CLEC9A	down_Underweight_Normal_DC1_CLEC9A
BP	GO:1903039	positive regulation of leukocyte cell-cell adhesion	46089	276/17107	0.0108695652173913	23.2432065217391	8.05806648633097	0.000219090654018719	0.00704460718306343	0.0031400037053695	HLA-DPA1/HLA-DQA1/CD74	3	Underweight_vs_Normal	down	DC1_CLEC9A	down_Underweight_Normal_DC1_CLEC9A
BP	GO:0045620	negative regulation of lymphocyte differentiation	46061	60/17107	0.0333333333333333	71.2791666666667	11.7953849523597	0.000334153011502962	0.00845619531946622	0.00376919307868426	ID2/CD74	2	Underweight_vs_Normal	down	DC1_CLEC9A	down_Underweight_Normal_DC1_CLEC9A
BP	GO:0019216	regulation of lipid metabolic process	46089	322/17107	0.0093167701863354	19.922748447205	7.41455942565586	0.000344921449187708	0.00845619531946622	0.00376919307868426	ID2/RUBCNL/CD74	3	Underweight_vs_Normal	down	DC1_CLEC9A	down_Underweight_Normal_DC1_CLEC9A
BP	GO:0002763	positive regulation of myeloid leukocyte differentiation	46061	61/17107	0.0327868852459016	70.1106557377049	11.6959	0.000345399373782462	0.00845619531946622	0.00376919307868426	ID2/CD74	2	Underweight_vs_Normal	down	DC1_CLEC9A	down_Underweight_Normal_DC1_CLEC9A
BP	GO:0022409	positive regulation of cell-cell adhesion	46089	328/17107	0.00914634146341463	19.5583079268293	7.3405082727655	0.000364142382177971	0.00845619531946622	0.00376919307868426	HLA-DPA1/HLA-DQA1/CD74	3	Underweight_vs_Normal	down	DC1_CLEC9A	down_Underweight_Normal_DC1_CLEC9A
BP	GO:0051251	positive regulation of lymphocyte activation	46089	328/17107	0.00914634146341463	19.5583079268293	7.3405082727655	0.000364142382177971	0.00845619531946622	0.00376919307868426	HLA-DPA1/HLA-DQA1/CD74	3	Underweight_vs_Normal	down	DC1_CLEC9A	down_Underweight_Normal_DC1_CLEC9A
BP	GO:0002696	positive regulation of leukocyte activation	46089	359/17107	0.00835654596100279	17.8694289693593	6.98714894691261	0.000474562383990155	0.0104403724477834	0.00465360343303366	HLA-DPA1/HLA-DQA1/CD74	3	Underweight_vs_Normal	down	DC1_CLEC9A	down_Underweight_Normal_DC1_CLEC9A
BP	GO:1903037	regulation of leukocyte cell-cell adhesion	46089	373/17107	0.00804289544235925	17.198726541555	6.84178273387348	0.00053079220144251	0.0108132689566296	0.00481981517331513	HLA-DPA1/HLA-DQA1/CD74	3	Underweight_vs_Normal	down	DC1_CLEC9A	down_Underweight_Normal_DC1_CLEC9A
BP	GO:0050867	positive regulation of cell activation	46089	378/17107	0.00793650793650794	16.9712301587302	6.79177279124226	0.000551871540386806	0.0108132689566296	0.00481981517331513	HLA-DPA1/HLA-DQA1/CD74	3	Underweight_vs_Normal	down	DC1_CLEC9A	down_Underweight_Normal_DC1_CLEC9A
BP	GO:0050863	regulation of T cell activation	46089	382/17107	0.00785340314136126	16.7935209424084	6.75245113505373	0.000569119418769978	0.0108132689566296	0.00481981517331513	HLA-DPA1/HLA-DQA1/CD74	3	Underweight_vs_Normal	down	DC1_CLEC9A	down_Underweight_Normal_DC1_CLEC9A
BP	GO:0007159	leukocyte cell-cell adhesion	46089	410/17107	0.00731707317073171	15.6466463414634	6.49299055541953	0.000699678742123532	0.0127159006177233	0.00566787813985653	HLA-DPA1/HLA-DQA1/CD74	3	Underweight_vs_Normal	down	DC1_CLEC9A	down_Underweight_Normal_DC1_CLEC9A
BP	GO:0045639	positive regulation of myeloid cell differentiation	46061	102/17107	0.0196078431372549	41.9289215686275	8.96759405837184	0.000962925776657001	0.0167709572767761	0.0074753448451004	ID2/CD74	2	Underweight_vs_Normal	down	DC1_CLEC9A	down_Underweight_Normal_DC1_CLEC9A
BP	GO:0045785	positive regulation of cell adhesion	46089	487/17107	0.00616016427104723	13.1727412731006	5.89482929903485	0.00115398606422096	0.0182938733763624	0.00815415660442241	HLA-DPA1/HLA-DQA1/CD74	3	Underweight_vs_Normal	down	DC1_CLEC9A	down_Underweight_Normal_DC1_CLEC9A
BP	GO:1902106	negative regulation of leukocyte differentiation	46061	113/17107	0.0176991150442478	37.8473451327434	8.50024587591347	0.00117990965162481	0.0182938733763624	0.00815415660442241	ID2/CD74	2	Underweight_vs_Normal	down	DC1_CLEC9A	down_Underweight_Normal_DC1_CLEC9A
BP	GO:0022407	regulation of cell-cell adhesion	46089	491/17107	0.00610997963340122	13.0654276985743	5.86751349315604	0.00118166167742054	0.0182938733763624	0.00815415660442241	HLA-DPA1/HLA-DQA1/CD74	3	Underweight_vs_Normal	down	DC1_CLEC9A	down_Underweight_Normal_DC1_CLEC9A
BP	GO:1903707	negative regulation of hemopoiesis	46061	118/17107	0.0169491525423729	36.2436440677966	8.30944032478753	0.00128561660075341	0.0188429594669921	0.00839890160074946	ID2/CD74	2	Underweight_vs_Normal	down	DC1_CLEC9A	down_Underweight_Normal_DC1_CLEC9A
BP	GO:0034341	response to type II interferon	46061	119/17107	0.0168067226890756	35.9390756302521	8.2727068792008	0.00130728666158558	0.0188429594669921	0.00839890160074946	HLA-DPA1/CD74	2	Underweight_vs_Normal	down	DC1_CLEC9A	down_Underweight_Normal_DC1_CLEC9A
BP	GO:0002761	regulation of myeloid leukocyte differentiation	46061	125/17107	0.016	34.214	8.06149596135385	0.00144099701575336	0.0200778917528301	0.00894934988731034	ID2/CD74	2	Underweight_vs_Normal	down	DC1_CLEC9A	down_Underweight_Normal_DC1_CLEC9A
BP	GO:0050864	regulation of B cell activation	46061	132/17107	0.0151515151515152	32.3996212121212	7.83322054524455	0.00160496039556979	0.0216410788821992	0.00964611171530912	ID2/CD74	2	Underweight_vs_Normal	down	DC1_CLEC9A	down_Underweight_Normal_DC1_CLEC9A
BP	GO:0050671	positive regulation of lymphocyte proliferation	46061	142/17107	0.0140845070422535	30.1179577464789	7.53636671625914	0.00185399633353774	0.0242178271068367	0.0107946497051375	HLA-DPA1/CD74	2	Underweight_vs_Normal	down	DC1_CLEC9A	down_Underweight_Normal_DC1_CLEC9A
BP	GO:0032946	positive regulation of mononuclear cell proliferation	46061	145/17107	0.0137931034482759	29.4948275862069	7.45324463932127	0.00193208654655372	0.0244730962563472	0.010908431219777	HLA-DPA1/CD74	2	Underweight_vs_Normal	down	DC1_CLEC9A	down_Underweight_Normal_DC1_CLEC9A
BP	GO:0070665	positive regulation of leukocyte proliferation	46061	162/17107	0.0123456790123457	26.3996913580247	7.02585255201249	0.00240384530411264	0.0290585993580186	0.0129523346420783	HLA-DPA1/CD74	2	Underweight_vs_Normal	down	DC1_CLEC9A	down_Underweight_Normal_DC1_CLEC9A
BP	GO:0051250	negative regulation of lymphocyte activation	46061	163/17107	0.0122699386503067	26.2377300613497	7.00277210190121	0.00243313630988194	0.0290585993580186	0.0129523346420783	ID2/CD74	2	Underweight_vs_Normal	down	DC1_CLEC9A	down_Underweight_Normal_DC1_CLEC9A
BP	GO:0003166	bundle of His development	46030	6/17107	0.166666666666667	356.395833333333	18.8326343665702	0.00280299978866116	0.0308329976752728	0.0137432399610257	ID2	1	Underweight_vs_Normal	down	DC1_CLEC9A	down_Underweight_Normal_DC1_CLEC9A
BP	GO:0031394	positive regulation of prostaglandin biosynthetic process	46030	6/17107	0.166666666666667	356.395833333333	18.8326343665702	0.00280299978866116	0.0308329976752728	0.0137432399610257	CD74	1	Underweight_vs_Normal	down	DC1_CLEC9A	down_Underweight_Normal_DC1_CLEC9A
BP	GO:0045578	negative regulation of B cell differentiation	46030	6/17107	0.166666666666667	356.395833333333	18.8326343665702	0.00280299978866116	0.0308329976752728	0.0137432399610257	ID2	1	Underweight_vs_Normal	down	DC1_CLEC9A	down_Underweight_Normal_DC1_CLEC9A
BP	GO:0002695	negative regulation of leukocyte activation	46061	188/17107	0.0106382978723404	22.748670212766	6.48571944738643	0.0032204584689985	0.0315590042619453	0.0140668440049467	ID2/CD74	2	Underweight_vs_Normal	down	DC1_CLEC9A	down_Underweight_Normal_DC1_CLEC9A
BP	GO:0002606	positive regulation of dendritic cell antigen processing and presentation	46030	7/17107	0.142857142857143	305.482142857143	17.4279643701648	0.00326949742047766	0.0315590042619453	0.0140668440049467	CD74	1	Underweight_vs_Normal	down	DC1_CLEC9A	down_Underweight_Normal_DC1_CLEC9A
BP	GO:0003164	His-Purkinje system development	46030	7/17107	0.142857142857143	305.482142857143	17.4279643701648	0.00326949742047766	0.0315590042619453	0.0140668440049467	ID2	1	Underweight_vs_Normal	down	DC1_CLEC9A	down_Underweight_Normal_DC1_CLEC9A
BP	GO:0060312	regulation of blood vessel remodeling	46030	7/17107	0.142857142857143	305.482142857143	17.4279643701648	0.00326949742047766	0.0315590042619453	0.0140668440049467	CST3	1	Underweight_vs_Normal	down	DC1_CLEC9A	down_Underweight_Normal_DC1_CLEC9A
BP	GO:1902107	positive regulation of leukocyte differentiation	46061	191/17107	0.0104712041884817	22.3913612565445	6.43043183201751	0.00332200044862583	0.0315590042619453	0.0140668440049467	ID2/CD74	2	Underweight_vs_Normal	down	DC1_CLEC9A	down_Underweight_Normal_DC1_CLEC9A
BP	GO:1903708	positive regulation of hemopoiesis	46061	191/17107	0.0104712041884817	22.3913612565445	6.43043183201751	0.00332200044862583	0.0315590042619453	0.0140668440049467	ID2/CD74	2	Underweight_vs_Normal	down	DC1_CLEC9A	down_Underweight_Normal_DC1_CLEC9A
BP	GO:0045637	regulation of myeloid cell differentiation	46061	197/17107	0.0101522842639594	21.7093908629442	6.3235725476794	0.00352958724092916	0.0327859437046308	0.0146137296291102	ID2/CD74	2	Underweight_vs_Normal	down	DC1_CLEC9A	down_Underweight_Normal_DC1_CLEC9A
BP	GO:0051541	elastin metabolic process	46030	8/17107	0.125	267.297	16.2951956239145	0.00373580408835117	0.0332248108283147	0.0148093465540461	CST3	1	Underweight_vs_Normal	down	DC1_CLEC9A	down_Underweight_Normal_DC1_CLEC9A
BP	GO:2001280	positive regulation of unsaturated fatty acid biosynthetic process	46030	8/17107	0.125	267.297	16.2951956239145	0.00373580408835117	0.0332248108283147	0.0148093465540461	CD74	1	Underweight_vs_Normal	down	DC1_CLEC9A	down_Underweight_Normal_DC1_CLEC9A
BP	GO:0050866	negative regulation of cell activation	46061	210/17107	0.00952380952380952	20.3654761904762	6.10754811656312	0.00399984341412631	0.0344392647290843	0.0153506669782119	ID2/CD74	2	Underweight_vs_Normal	down	DC1_CLEC9A	down_Underweight_Normal_DC1_CLEC9A
BP	GO:0002579	positive regulation of antigen processing and presentation	46030	9/17107	0.111111111111111	237.597222222222	15.3564952942916	0.00420191985929019	0.0344392647290843	0.0153506669782119	CD74	1	Underweight_vs_Normal	down	DC1_CLEC9A	down_Underweight_Normal_DC1_CLEC9A
BP	GO:0010713	negative regulation of collagen metabolic process	46030	9/17107	0.111111111111111	237.597222222222	15.3564952942916	0.00420191985929019	0.0344392647290843	0.0153506669782119	CST3	1	Underweight_vs_Normal	down	DC1_CLEC9A	down_Underweight_Normal_DC1_CLEC9A
BP	GO:0031392	regulation of prostaglandin biosynthetic process	46030	9/17107	0.111111111111111	237.597222222222	15.3564952942916	0.00420191985929019	0.0344392647290843	0.0153506669782119	CD74	1	Underweight_vs_Normal	down	DC1_CLEC9A	down_Underweight_Normal_DC1_CLEC9A
BP	GO:0045619	regulation of lymphocyte differentiation	46061	221/17107	0.00904977375565611	19.3518099547511	5.93944026351447	0.00441948524694596	0.0355258621773733	0.0158349977471545	ID2/CD74	2	Underweight_vs_Normal	down	DC1_CLEC9A	down_Underweight_Normal_DC1_CLEC9A
BP	GO:0045657	positive regulation of monocyte differentiation	46030	10/17107	0.1	213.838	14.5620347931111	0.00466784480028481	0.0368143231418689	0.0164093054548245	CD74	1	Underweight_vs_Normal	down	DC1_CLEC9A	down_Underweight_Normal_DC1_CLEC9A
BP	GO:0050670	regulation of lymphocyte proliferation	46061	234/17107	0.00854700854700855	18.2767094017094	5.7558129902578	0.00494087491212186	0.0377133646294939	0.0168100366140026	HLA-DPA1/CD74	2	Underweight_vs_Normal	down	DC1_CLEC9A	down_Underweight_Normal_DC1_CLEC9A
BP	GO:0002604	regulation of dendritic cell antigen processing and presentation	46030	11/17107	0.0909090909090909	194.397727272727	13.8782378185653	0.00513357897830446	0.0377133646294939	0.0168100366140026	CD74	1	Underweight_vs_Normal	down	DC1_CLEC9A	down_Underweight_Normal_DC1_CLEC9A
BP	GO:2001279	regulation of unsaturated fatty acid biosynthetic process	46030	11/17107	0.0909090909090909	194.397727272727	13.8782378185653	0.00513357897830446	0.0377133646294939	0.0168100366140026	CD74	1	Underweight_vs_Normal	down	DC1_CLEC9A	down_Underweight_Normal_DC1_CLEC9A
BP	GO:0032944	regulation of mononuclear cell proliferation	46061	239/17107	0.00836820083682008	17.8943514644351	5.6890866739242	0.00514869769971697	0.0377133646294939	0.0168100366140026	HLA-DPA1/CD74	2	Underweight_vs_Normal	down	DC1_CLEC9A	down_Underweight_Normal_DC1_CLEC9A
BP	GO:0002573	myeloid leukocyte differentiation	46061	241/17107	0.00829875518672199	17.7458506224066	5.66296082564967	0.00523295490074317	0.0377133646294939	0.0168100366140026	ID2/CD74	2	Underweight_vs_Normal	down	DC1_CLEC9A	down_Underweight_Normal_DC1_CLEC9A
BP	GO:0045060	negative thymic T cell selection	46030	12/17107	0.0833333333333333	178.197916666667	13.2815436272503	0.0055991224602987	0.0377489223936267	0.0168258858314579	CD74	1	Underweight_vs_Normal	down	DC1_CLEC9A	down_Underweight_Normal_DC1_CLEC9A
BP	GO:0048711	positive regulation of astrocyte differentiation	46030	12/17107	0.0833333333333333	178.197916666667	13.2815436272503	0.0055991224602987	0.0377489223936267	0.0168258858314579	ID2	1	Underweight_vs_Normal	down	DC1_CLEC9A	down_Underweight_Normal_DC1_CLEC9A
BP	GO:0061909	autophagosome-lysosome fusion	46030	12/17107	0.0833333333333333	178.197916666667	13.2815436272503	0.0055991224602987	0.0377489223936267	0.0168258858314579	RUBCNL	1	Underweight_vs_Normal	down	DC1_CLEC9A	down_Underweight_Normal_DC1_CLEC9A
BP	GO:2000343	positive regulation of chemokine (C-X-C motif) ligand 2 production	46030	12/17107	0.0833333333333333	178.197916666667	13.2815436272503	0.0055991224602987	0.0377489223936267	0.0168258858314579	CD74	1	Underweight_vs_Normal	down	DC1_CLEC9A	down_Underweight_Normal_DC1_CLEC9A
BP	GO:0043383	negative T cell selection	46030	13/17107	0.0769230769230769	164.490384615385	12.7548663726378	0.00606447531319831	0.0380181291501168	0.0169458797773122	CD74	1	Underweight_vs_Normal	down	DC1_CLEC9A	down_Underweight_Normal_DC1_CLEC9A
BP	GO:1903054	negative regulation of extracellular matrix organization	46030	13/17107	0.0769230769230769	164.490384615385	12.7548663726378	0.00606447531319831	0.0380181291501168	0.0169458797773122	CST3	1	Underweight_vs_Normal	down	DC1_CLEC9A	down_Underweight_Normal_DC1_CLEC9A
BP	GO:0070663	regulation of leukocyte proliferation	46061	263/17107	0.00760456273764259	16.2614068441065	5.39490372843175	0.00620202157383607	0.0380181291501168	0.0169458797773122	HLA-DPA1/CD74	2	Underweight_vs_Normal	down	DC1_CLEC9A	down_Underweight_Normal_DC1_CLEC9A
BP	GO:0010721	negative regulation of cell development	46061	269/17107	0.00743494423791822	15.8986988847584	5.32737295190976	0.00647965086405625	0.0380181291501168	0.0169458797773122	ID2/CD74	2	Underweight_vs_Normal	down	DC1_CLEC9A	down_Underweight_Normal_DC1_CLEC9A
BP	GO:0043353	enucleate erythrocyte differentiation	46030	14/17107	0.0714285714285714	152.741071428571	12.2854732024664	0.0065296376039139	0.0380181291501168	0.0169458797773122	ID2	1	Underweight_vs_Normal	down	DC1_CLEC9A	down_Underweight_Normal_DC1_CLEC9A
BP	GO:0043518	negative regulation of DNA damage response, signal transduction by p53 class mediator	46030	14/17107	0.0714285714285714	152.741071428571	12.2854732024664	0.0065296376039139	0.0380181291501168	0.0169458797773122	CD74	1	Underweight_vs_Normal	down	DC1_CLEC9A	down_Underweight_Normal_DC1_CLEC9A
BP	GO:1902166	negative regulation of intrinsic apoptotic signaling pathway in response to DNA damage by p53 class mediator	46030	14/17107	0.0714285714285714	152.741071428571	12.2854732024664	0.0065296376039139	0.0380181291501168	0.0169458797773122	CD74	1	Underweight_vs_Normal	down	DC1_CLEC9A	down_Underweight_Normal_DC1_CLEC9A
BP	GO:0002468	dendritic cell antigen processing and presentation	46030	15/17107	0.0666666666666667	142.558333333333	11.8636547443148	0.00699460939933716	0.0380181291501168	0.0169458797773122	CD74	1	Underweight_vs_Normal	down	DC1_CLEC9A	down_Underweight_Normal_DC1_CLEC9A
BP	GO:0002903	negative regulation of B cell apoptotic process	46030	15/17107	0.0666666666666667	142.558333333333	11.8636547443148	0.00699460939933716	0.0380181291501168	0.0169458797773122	CD74	1	Underweight_vs_Normal	down	DC1_CLEC9A	down_Underweight_Normal_DC1_CLEC9A
BP	GO:0010715	regulation of extracellular matrix disassembly	46030	15/17107	0.0666666666666667	142.558333333333	11.8636547443148	0.00699460939933716	0.0380181291501168	0.0169458797773122	CST3	1	Underweight_vs_Normal	down	DC1_CLEC9A	down_Underweight_Normal_DC1_CLEC9A
BP	GO:0045059	positive thymic T cell selection	46030	15/17107	0.0666666666666667	142.558333333333	11.8636547443148	0.00699460939933716	0.0380181291501168	0.0169458797773122	CD74	1	Underweight_vs_Normal	down	DC1_CLEC9A	down_Underweight_Normal_DC1_CLEC9A
BP	GO:0046598	positive regulation of viral entry into host cell	46030	15/17107	0.0666666666666667	142.558333333333	11.8636547443148	0.00699460939933716	0.0380181291501168	0.0169458797773122	CD74	1	Underweight_vs_Normal	down	DC1_CLEC9A	down_Underweight_Normal_DC1_CLEC9A
BP	GO:0075294	positive regulation by symbiont of entry into host	46030	15/17107	0.0666666666666667	142.558333333333	11.8636547443148	0.00699460939933716	0.0380181291501168	0.0169458797773122	CD74	1	Underweight_vs_Normal	down	DC1_CLEC9A	down_Underweight_Normal_DC1_CLEC9A
BP	GO:1903019	negative regulation of glycoprotein metabolic process	46030	15/17107	0.0666666666666667	142.558333333333	11.8636547443148	0.00699460939933716	0.0380181291501168	0.0169458797773122	CST3	1	Underweight_vs_Normal	down	DC1_CLEC9A	down_Underweight_Normal_DC1_CLEC9A
BP	GO:0042113	B cell activation	46061	280/17107	0.00714285714285714	15.2741071428571	5.20904958832772	0.00700333958028468	0.0380181291501168	0.0169458797773122	ID2/CD74	2	Underweight_vs_Normal	down	DC1_CLEC9A	down_Underweight_Normal_DC1_CLEC9A
BP	GO:0045651	positive regulation of macrophage differentiation	46030	16/17107	0.0625	133.648	11.4819	0.0074593907663395	0.039427431269982	0.0175740502009237	ID2	1	Underweight_vs_Normal	down	DC1_CLEC9A	down_Underweight_Normal_DC1_CLEC9A
BP	GO:1902165	regulation of intrinsic apoptotic signaling pathway in response to DNA damage by p53 class mediator	46030	16/17107	0.0625	133.648	11.4819	0.0074593907663395	0.039427431269982	0.0175740502009237	CD74	1	Underweight_vs_Normal	down	DC1_CLEC9A	down_Underweight_Normal_DC1_CLEC9A
BP	GO:0046651	lymphocyte proliferation	46061	291/17107	0.00687285223367698	14.696735395189	5.09725173211925	0.00754591986028364	0.039427431269982	0.0175740502009237	HLA-DPA1/CD74	2	Underweight_vs_Normal	down	DC1_CLEC9A	down_Underweight_Normal_DC1_CLEC9A
BP	GO:0048557	embryonic digestive tract morphogenesis	46030	17/17107	0.0588235294117647	125.786764705882	11.1341181521094	0.00792398177177345	0.040048930363883	0.0178510719577116	ID2	1	Underweight_vs_Normal	down	DC1_CLEC9A	down_Underweight_Normal_DC1_CLEC9A
BP	GO:0060644	mammary gland epithelial cell differentiation	46030	17/17107	0.0588235294117647	125.786764705882	11.1341181521094	0.00792398177177345	0.040048930363883	0.0178510719577116	ID2	1	Underweight_vs_Normal	down	DC1_CLEC9A	down_Underweight_Normal_DC1_CLEC9A
BP	GO:0032943	mononuclear cell proliferation	46061	299/17107	0.00668896321070234	14.3035117056856	5.01969975982987	0.00795229956986193	0.040048930363883	0.0178510719577116	HLA-DPA1/CD74	2	Underweight_vs_Normal	down	DC1_CLEC9A	down_Underweight_Normal_DC1_CLEC9A
BP	GO:0002830	positive regulation of type 2 immune response	46030	18/17107	0.0555555555555556	118.798611111111	10.8156336631976	0.00838838248247098	0.0402215636899225	0.0179280200783588	CD74	1	Underweight_vs_Normal	down	DC1_CLEC9A	down_Underweight_Normal_DC1_CLEC9A
BP	GO:0045475	locomotor rhythm	46030	18/17107	0.0555555555555556	118.798611111111	10.8156336631976	0.00838838248247098	0.0402215636899225	0.0179280200783588	ID2	1	Underweight_vs_Normal	down	DC1_CLEC9A	down_Underweight_Normal_DC1_CLEC9A
BP	GO:0070206	protein trimerization	46030	18/17107	0.0555555555555556	118.798611111111	10.8156336631976	0.00838838248247098	0.0402215636899225	0.0179280200783588	CD74	1	Underweight_vs_Normal	down	DC1_CLEC9A	down_Underweight_Normal_DC1_CLEC9A
BP	GO:0045655	regulation of monocyte differentiation	46030	19/17107	0.0526315789473684	112.546052631579	10.5225078923001	0.0088525929652461	0.0402215636899225	0.0179280200783588	CD74	1	Underweight_vs_Normal	down	DC1_CLEC9A	down_Underweight_Normal_DC1_CLEC9A
BP	GO:0046931	pore complex assembly	46030	19/17107	0.0526315789473684	112.546052631579	10.5225078923001	0.0088525929652461	0.0402215636899225	0.0179280200783588	TSPAN33	1	Underweight_vs_Normal	down	DC1_CLEC9A	down_Underweight_Normal_DC1_CLEC9A
BP	GO:0060749	mammary gland alveolus development	46030	19/17107	0.0526315789473684	112.546052631579	10.5225078923001	0.0088525929652461	0.0402215636899225	0.0179280200783588	ID2	1	Underweight_vs_Normal	down	DC1_CLEC9A	down_Underweight_Normal_DC1_CLEC9A
BP	GO:0061377	mammary gland lobule development	46030	19/17107	0.0526315789473684	112.546052631579	10.5225078923001	0.0088525929652461	0.0402215636899225	0.0179280200783588	ID2	1	Underweight_vs_Normal	down	DC1_CLEC9A	down_Underweight_Normal_DC1_CLEC9A
BP	GO:0072567	chemokine (C-X-C motif) ligand 2 production	46030	19/17107	0.0526315789473684	112.546052631579	10.5225078923001	0.0088525929652461	0.0402215636899225	0.0179280200783588	CD74	1	Underweight_vs_Normal	down	DC1_CLEC9A	down_Underweight_Normal_DC1_CLEC9A
BP	GO:2000341	regulation of chemokine (C-X-C motif) ligand 2 production	46030	19/17107	0.0526315789473684	112.546052631579	10.5225078923001	0.0088525929652461	0.0402215636899225	0.0179280200783588	CD74	1	Underweight_vs_Normal	down	DC1_CLEC9A	down_Underweight_Normal_DC1_CLEC9A
BP	GO:0002577	regulation of antigen processing and presentation	46030	20/17107	0.05	106.919	10.2515328126172	0.00931661328689148	0.0413294888985161	0.0184218573030404	CD74	1	Underweight_vs_Normal	down	DC1_CLEC9A	down_Underweight_Normal_DC1_CLEC9A
BP	GO:0002902	regulation of B cell apoptotic process	46030	20/17107	0.05	106.919	10.2515328126172	0.00931661328689148	0.0413294888985161	0.0184218573030404	CD74	1	Underweight_vs_Normal	down	DC1_CLEC9A	down_Underweight_Normal_DC1_CLEC9A
BP	GO:1902105	regulation of leukocyte differentiation	46061	330/17107	0.00606060606060606	12.9598484848485	4.74525293669089	0.0096195019929265	0.0413294888985161	0.0184218573030404	ID2/CD74	2	Underweight_vs_Normal	down	DC1_CLEC9A	down_Underweight_Normal_DC1_CLEC9A
BP	GO:0045723	positive regulation of fatty acid biosynthetic process	46030	21/17107	0.0476190476190476	101.827380952381	10.0000415348962	0.00978044351418139	0.0413294888985161	0.0184218573030404	CD74	1	Underweight_vs_Normal	down	DC1_CLEC9A	down_Underweight_Normal_DC1_CLEC9A
BP	GO:1902254	negative regulation of intrinsic apoptotic signaling pathway by p53 class mediator	46030	21/17107	0.0476190476190476	101.827380952381	10.0000415348962	0.00978044351418139	0.0413294888985161	0.0184218573030404	CD74	1	Underweight_vs_Normal	down	DC1_CLEC9A	down_Underweight_Normal_DC1_CLEC9A
BP	GO:0048872	homeostasis of number of cells	46061	333/17107	0.00600600600600601	12.8430930930931	4.72066097473398	0.00978856316017486	0.0413294888985161	0.0184218573030404	ID2/CD74	2	Underweight_vs_Normal	down	DC1_CLEC9A	down_Underweight_Normal_DC1_CLEC9A
BP	GO:0070661	leukocyte proliferation	46061	333/17107	0.00600600600600601	12.8430930930931	4.72066097473398	0.00978856316017486	0.0413294888985161	0.0184218573030404	HLA-DPA1/CD74	2	Underweight_vs_Normal	down	DC1_CLEC9A	down_Underweight_Normal_DC1_CLEC9A
BP	GO:0034104	negative regulation of tissue remodeling	46030	22/17107	0.0454545454545455	97.1988636363636	9.76579631403971	0.0102440837138705	0.0428202699239788	0.019086345445843	CST3	1	Underweight_vs_Normal	down	DC1_CLEC9A	down_Underweight_Normal_DC1_CLEC9A
BP	GO:0043153	entrainment of circadian clock by photoperiod	46030	24/17107	0.0416666666666667	89.0989583333333	9.34174901740237	0.0111707942973656	0.0450273656712567	0.0200701176625848	ID2	1	Underweight_vs_Normal	down	DC1_CLEC9A	down_Underweight_Normal_DC1_CLEC9A
BP	GO:0045061	thymic T cell selection	46030	24/17107	0.0416666666666667	89.0989583333333	9.34174901740237	0.0111707942973656	0.0450273656712567	0.0200701176625848	CD74	1	Underweight_vs_Normal	down	DC1_CLEC9A	down_Underweight_Normal_DC1_CLEC9A
BP	GO:0045649	regulation of macrophage differentiation	46030	24/17107	0.0416666666666667	89.0989583333333	9.34174901740237	0.0111707942973656	0.0450273656712567	0.0200701176625848	ID2	1	Underweight_vs_Normal	down	DC1_CLEC9A	down_Underweight_Normal_DC1_CLEC9A
BP	GO:0033598	mammary gland epithelial cell proliferation	46030	25/17107	0.04	85.535	9.14894619999955	0.0116338648145831	0.0450273656712567	0.0200701176625848	ID2	1	Underweight_vs_Normal	down	DC1_CLEC9A	down_Underweight_Normal_DC1_CLEC9A
BP	GO:0046597	negative regulation of viral entry into host cell	46030	25/17107	0.04	85.535	9.14894619999955	0.0116338648145831	0.0450273656712567	0.0200701176625848	CD74	1	Underweight_vs_Normal	down	DC1_CLEC9A	down_Underweight_Normal_DC1_CLEC9A
BP	GO:0060907	positive regulation of macrophage cytokine production	46030	25/17107	0.04	85.535	9.14894619999955	0.0116338648145831	0.0450273656712567	0.0200701176625848	CD74	1	Underweight_vs_Normal	down	DC1_CLEC9A	down_Underweight_Normal_DC1_CLEC9A
BP	GO:0090023	positive regulation of neutrophil chemotaxis	46030	25/17107	0.04	85.535	9.14894619999955	0.0116338648145831	0.0450273656712567	0.0200701176625848	CD74	1	Underweight_vs_Normal	down	DC1_CLEC9A	down_Underweight_Normal_DC1_CLEC9A
BP	GO:1903902	positive regulation of viral life cycle	46030	25/17107	0.04	85.535	9.14894619999955	0.0116338648145831	0.0450273656712567	0.0200701176625848	CD74	1	Underweight_vs_Normal	down	DC1_CLEC9A	down_Underweight_Normal_DC1_CLEC9A
BP	GO:0001783	B cell apoptotic process	46030	26/17107	0.0384615384615385	82.2451923076923	8.9672973270597	0.0120967455710213	0.046389354575109	0.0206771990929093	CD74	1	Underweight_vs_Normal	down	DC1_CLEC9A	down_Underweight_Normal_DC1_CLEC9A
BP	GO:0009648	photoperiodism	46030	27/17107	0.037037037037037	79.1990740740741	8.79576121753016	0.0125594366333379	0.0472958965111284	0.0210812734386042	ID2	1	Underweight_vs_Normal	down	DC1_CLEC9A	down_Underweight_Normal_DC1_CLEC9A
BP	GO:0071624	positive regulation of granulocyte chemotaxis	46030	27/17107	0.037037037037037	79.1990740740741	8.79576121753016	0.0125594366333379	0.0472958965111284	0.0210812734386042	CD74	1	Underweight_vs_Normal	down	DC1_CLEC9A	down_Underweight_Normal_DC1_CLEC9A
BP	GO:0001516	prostaglandin biosynthetic process	46030	28/17107	0.0357142857142857	76.3705357142857	8.63342796510295	0.0130219380681702	0.0477471062499574	0.0212823918565663	CD74	1	Underweight_vs_Normal	down	DC1_CLEC9A	down_Underweight_Normal_DC1_CLEC9A
BP	GO:0009649	entrainment of circadian clock	46030	28/17107	0.0357142857142857	76.3705357142857	8.63342796510295	0.0130219380681702	0.0477471062499574	0.0212823918565663	ID2	1	Underweight_vs_Normal	down	DC1_CLEC9A	down_Underweight_Normal_DC1_CLEC9A
BP	GO:0046457	prostanoid biosynthetic process	46030	28/17107	0.0357142857142857	76.3705357142857	8.63342796510295	0.0130219380681702	0.0477471062499574	0.0212823918565663	CD74	1	Underweight_vs_Normal	down	DC1_CLEC9A	down_Underweight_Normal_DC1_CLEC9A
BP	GO:1902230	negative regulation of intrinsic apoptotic signaling pathway in response to DNA damage	46030	29/17107	0.0344827586206897	73.7370689655172	8.47949839159629	0.0134842499421356	0.0490123171809798	0.0218463362906911	CD74	1	Underweight_vs_Normal	down	DC1_CLEC9A	down_Underweight_Normal_DC1_CLEC9A
BP	GO:0048710	regulation of astrocyte differentiation	46030	30/17107	0.0333333333333333	71.2791666666667	8.33326729933976	0.0139463723218324	0.0498255011156063	0.0222087980293687	ID2	1	Underweight_vs_Normal	down	DC1_CLEC9A	down_Underweight_Normal_DC1_CLEC9A
BP	GO:1903901	negative regulation of viral life cycle	46030	30/17107	0.0333333333333333	71.2791666666667	8.33326729933976	0.0139463723218324	0.0498255011156063	0.0222087980293687	CD74	1	Underweight_vs_Normal	down	DC1_CLEC9A	down_Underweight_Normal_DC1_CLEC9A
CC	GO:0042613	MHC class II protein complex	46089	15/18049	0.2	451.225	36.7331722227156	2.59406088855996e-08	1.14138679096638e-06	2.18447232720839e-07	HLA-DPA1/HLA-DQA1/CD74	3	Underweight_vs_Normal	down	DC1_CLEC9A	down_Underweight_Normal_DC1_CLEC9A
CC	GO:0042611	MHC protein complex	46089	22/18049	0.136363636363636	307.653409090909	30.3058618789548	8.76712913934038e-08	1.92876841065488e-06	3.69142279551174e-07	HLA-DPA1/HLA-DQA1/CD74	3	Underweight_vs_Normal	down	DC1_CLEC9A	down_Underweight_Normal_DC1_CLEC9A
CC	GO:0098553	lumenal side of endoplasmic reticulum membrane	46089	32/18049	0.09375	211.512	25.0980082888805	2.81783231440271e-07	4.13282072779065e-06	7.90970474218306e-07	HLA-DPA1/HLA-DQA1/CD74	3	Underweight_vs_Normal	down	DC1_CLEC9A	down_Underweight_Normal_DC1_CLEC9A
CC	GO:0098576	lumenal side of membrane	46089	43/18049	0.0697674418604651	157.404069767442	21.6223496458757	6.99503622104791e-07	7.6945398431527e-06	1.47263920443114e-06	HLA-DPA1/HLA-DQA1/CD74	3	Underweight_vs_Normal	down	DC1_CLEC9A	down_Underweight_Normal_DC1_CLEC9A
CC	GO:0012507	ER to Golgi transport vesicle membrane	46089	60/18049	0.05	112.806	18.267008341718	1.93278261371999e-06	1.7008487000736e-05	3.25521282310736e-06	HLA-DPA1/HLA-DQA1/CD74	3	Underweight_vs_Normal	down	DC1_CLEC9A	down_Underweight_Normal_DC1_CLEC9A
CC	GO:0030669	clathrin-coated endocytic vesicle membrane	46089	72/18049	0.0416666666666667	94.0052083333333	16.651146441753	3.36012547154198e-06	2.46409201246412e-05	4.715965574094e-06	HLA-DPA1/HLA-DQA1/CD74	3	Underweight_vs_Normal	down	DC1_CLEC9A	down_Underweight_Normal_DC1_CLEC9A
CC	GO:0045334	clathrin-coated endocytic vesicle	46089	90/18049	0.0333333333333333	75.2041666666667	14.8606464874042	6.59406671857167e-06	3.74959404230425e-05	7.17625654029522e-06	HLA-DPA1/HLA-DQA1/CD74	3	Underweight_vs_Normal	down	DC1_CLEC9A	down_Underweight_Normal_DC1_CLEC9A
CC	GO:0030134	COPII-coated ER to Golgi transport vesicle	46089	91/18049	0.032967032967033	74.3777472527473	14.7769675094074	6.81744371328046e-06	3.74959404230425e-05	7.17625654029522e-06	HLA-DPA1/HLA-DQA1/CD74	3	Underweight_vs_Normal	down	DC1_CLEC9A	down_Underweight_Normal_DC1_CLEC9A
CC	GO:0032588	trans-Golgi network membrane	46089	108/18049	0.0277777777777778	62.6701388888889	13.5360737698084	1.14162164445878e-05	5.58126137290958e-05	1.06818399481523e-05	HLA-DPA1/HLA-DQA1/CD74	3	Underweight_vs_Normal	down	DC1_CLEC9A	down_Underweight_Normal_DC1_CLEC9A
CC	GO:0030665	clathrin-coated vesicle membrane	46089	135/18049	0.0222222222222222	50.1361111111111	12.0670360968668	2.22973525522491e-05	9.81083512298961e-05	1.87767179387361e-05	HLA-DPA1/HLA-DQA1/CD74	3	Underweight_vs_Normal	down	DC1_CLEC9A	down_Underweight_Normal_DC1_CLEC9A
CC	GO:0005774	vacuolar membrane	46120	471/18049	0.00849256900212314	19.1602972399151	8.40964973163028	2.94896580172665e-05	0.000117958632069066	2.25758147500605e-05	RUBCNL/HLA-DPA1/HLA-DQA1/CD74	4	Underweight_vs_Normal	down	DC1_CLEC9A	down_Underweight_Normal_DC1_CLEC9A
CC	GO:0030662	coated vesicle membrane	46089	200/18049	0.015	33.8419	9.83479310860297	7.20469024088776e-05	0.000254886852226872	4.87821726749994e-05	HLA-DPA1/HLA-DQA1/CD74	3	Underweight_vs_Normal	down	DC1_CLEC9A	down_Underweight_Normal_DC1_CLEC9A
CC	GO:0030666	endocytic vesicle membrane	46089	203/18049	0.0147783251231527	33.3417487684729	9.75821326166488	7.53074790670304e-05	0.000254886852226872	4.87821726749994e-05	HLA-DPA1/HLA-DQA1/CD74	3	Underweight_vs_Normal	down	DC1_CLEC9A	down_Underweight_Normal_DC1_CLEC9A
CC	GO:0030136	clathrin-coated vesicle	46089	217/18049	0.0138248847926267	31.190668202765	9.42175476213705	9.18068387097847e-05	0.00028853577880218	5.52221586224269e-05	HLA-DPA1/HLA-DQA1/CD74	3	Underweight_vs_Normal	down	DC1_CLEC9A	down_Underweight_Normal_DC1_CLEC9A
CC	GO:0030658	transport vesicle membrane	46089	248/18049	0.0120967741935484	27.2918346774194	8.77917617962918	0.000136392131329325	0.000400083585232686	7.65710210971647e-05	HLA-DPA1/HLA-DQA1/CD74	3	Underweight_vs_Normal	down	DC1_CLEC9A	down_Underweight_Normal_DC1_CLEC9A
CC	GO:0005802	trans-Golgi network	46089	258/18049	0.0116279069767442	26.234011627907	8.59656998986455	0.000153316511397654	0.000421620406343547	8.06929007356071e-05	HLA-DPA1/HLA-DQA1/CD74	3	Underweight_vs_Normal	down	DC1_CLEC9A	down_Underweight_Normal_DC1_CLEC9A
CC	GO:0005770	late endosome	46089	309/18049	0.00970873786407767	21.9041262135922	7.80483421017127	0.000261096630088805	0.00067541665366136	0.000129266345198346	HLA-DPA1/HLA-DQA1/CD74	3	Underweight_vs_Normal	down	DC1_CLEC9A	down_Underweight_Normal_DC1_CLEC9A
CC	GO:0030135	coated vesicle	46089	315/18049	0.00952380952380952	21.4869047619048	7.72427104429142	0.000276306812861465	0.00067541665366136	0.000129266345198346	HLA-DPA1/HLA-DQA1/CD74	3	Underweight_vs_Normal	down	DC1_CLEC9A	down_Underweight_Normal_DC1_CLEC9A
CC	GO:0030139	endocytic vesicle	46089	352/18049	0.00852272727272727	19.2283380681818	7.27274	0.000382958513652639	0.000886851294774532	0.000169732305220006	HLA-DPA1/HLA-DQA1/CD74	3	Underweight_vs_Normal	down	DC1_CLEC9A	down_Underweight_Normal_DC1_CLEC9A
CC	GO:0098791	Golgi apparatus subcompartment	46089	373/18049	0.00804289544235925	18.1457774798928	7.04610051015953	0.000453882475090435	0.000998541445198957	0.000191108410564394	HLA-DPA1/HLA-DQA1/CD74	3	Underweight_vs_Normal	down	DC1_CLEC9A	down_Underweight_Normal_DC1_CLEC9A
CC	GO:0005765	lysosomal membrane	46089	429/18049	0.00699300699300699	15.7770979020979	6.5229503984461	0.000683173363583623	0.00136634672716725	0.000261501765965023	HLA-DPA1/HLA-DQA1/CD74	3	Underweight_vs_Normal	down	DC1_CLEC9A	down_Underweight_Normal_DC1_CLEC9A
CC	GO:0098852	lytic vacuole membrane	46089	429/18049	0.00699300699300699	15.7770979020979	6.5229503984461	0.000683173363583623	0.00136634672716725	0.000261501765965023	HLA-DPA1/HLA-DQA1/CD74	3	Underweight_vs_Normal	down	DC1_CLEC9A	down_Underweight_Normal_DC1_CLEC9A
CC	GO:0030133	transport vesicle	46089	447/18049	0.00671140939597315	15.1417785234899	6.37537912431725	0.000770119634205471	0.00147327234369742	0.000281965998793765	HLA-DPA1/HLA-DQA1/CD74	3	Underweight_vs_Normal	down	DC1_CLEC9A	down_Underweight_Normal_DC1_CLEC9A
CC	GO:0031902	late endosome membrane	46061	168/18049	0.0119047619047619	26.858630952381	7.09077163485748	0.00232435702666841	0.00426132121555875	0.00081556386900646	HLA-DPA1/HLA-DQA1	2	Underweight_vs_Normal	down	DC1_CLEC9A	down_Underweight_Normal_DC1_CLEC9A
CC	GO:0097197	tetraspanin-enriched microdomain	46030	10/18049	0.1	225.613	14.9608725691191	0.0044246493473693	0.00778738285136997	0.00149040820121913	TSPAN33	1	Underweight_vs_Normal	down	DC1_CLEC9A	down_Underweight_Normal_DC1_CLEC9A
CC	GO:0005788	endoplasmic reticulum lumen	46061	312/18049	0.00641025641025641	14.4623397435897	5.05111192421989	0.00778547256431934	0.0131754151088481	0.00252161054714797	TSPAN33/CST3	2	Underweight_vs_Normal	down	DC1_CLEC9A	down_Underweight_Normal_DC1_CLEC9A
CC	GO:0046930	pore complex	46030	26/18049	0.0384615384615385	86.7740384615385	9.21633436251394	0.0114684611816336	0.0186893441478473	0.00357690797087987	TSPAN33	1	Underweight_vs_Normal	down	DC1_CLEC9A	down_Underweight_Normal_DC1_CLEC9A
CC	GO:0022627	cytosolic small ribosomal subunit	46030	40/18049	0.025	56.4031	7.38666987065645	0.0175959861054917	0.0276508353086299	0.00529202589638849	RPS4Y1	1	Underweight_vs_Normal	down	DC1_CLEC9A	down_Underweight_Normal_DC1_CLEC9A
CC	GO:0000791	euchromatin	46030	50/18049	0.02	45.1225	6.5788526117052	0.0219524172090168	0.0328344561222413	0.00628410643487872	ID2	1	Underweight_vs_Normal	down	DC1_CLEC9A	down_Underweight_Normal_DC1_CLEC9A
CC	GO:0000421	autophagosome membrane	46030	51/18049	0.0196078431372549	44.2377450980392	6.51126292577262	0.0223871291742554	0.0328344561222413	0.00628410643487872	RUBCNL	1	Underweight_vs_Normal	down	DC1_CLEC9A	down_Underweight_Normal_DC1_CLEC9A
CC	GO:1904724	tertiary granule lumen	46030	54/18049	0.0185185185185185	41.7800925925926	6.31972809614258	0.0236902508547896	0.0336248721809917	0.0064353822355965	CST3	1	Underweight_vs_Normal	down	DC1_CLEC9A	down_Underweight_Normal_DC1_CLEC9A
CC	GO:0005771	multivesicular body	46030	66/18049	0.0151515151515152	34.1837121212121	5.68715538318512	0.0288875513772908	0.0397203831437749	0.00760198720455022	CD74	1	Underweight_vs_Normal	down	DC1_CLEC9A	down_Underweight_Normal_DC1_CLEC9A
CC	GO:0015935	small ribosomal subunit	46030	72/18049	0.0138888888888889	31.3350694444444	5.43102577470553	0.0314771111708658	0.0419694815611544	0.0080324366624219	RPS4Y1	1	Underweight_vs_Normal	down	DC1_CLEC9A	down_Underweight_Normal_DC1_CLEC9A
MF	GO:0023026	MHC class II protein complex binding	46089	25/17559	0.12	263.385	28.0285150633073	1.42102014188951e-07	5.11567251080222e-06	2.24371601350975e-06	HLA-DPA1/HLA-DQA1/CD74	3	Underweight_vs_Normal	down	DC1_CLEC9A	down_Underweight_Normal_DC1_CLEC9A
MF	GO:0023023	MHC protein complex binding	46089	34/17559	0.0882352941176471	193.665441176471	24.0074398385798	3.69001657489443e-07	6.64202983480997e-06	2.91317098017981e-06	HLA-DPA1/HLA-DQA1/CD74	3	Underweight_vs_Normal	down	DC1_CLEC9A	down_Underweight_Normal_DC1_CLEC9A
MF	GO:0042277	peptide binding	46120	242/17559	0.0165289256198347	36.2789256198347	11.7982688401118	2.35915463785768e-06	2.83098556542922e-05	1.24166033571457e-05	HLA-DPA1/CST3/HLA-DQA1/CD74	4	Underweight_vs_Normal	down	DC1_CLEC9A	down_Underweight_Normal_DC1_CLEC9A
MF	GO:0032395	MHC class II receptor activity	46061	9/17559	0.222222222222222	487.75	31.1831681974575	6.52864389351379e-06	5.87577950416241e-05	2.57709627375544e-05	HLA-DPA1/HLA-DQA1	2	Underweight_vs_Normal	down	DC1_CLEC9A	down_Underweight_Normal_DC1_CLEC9A
MF	GO:0140375	immune receptor activity	46089	146/17559	0.0205479452054795	45.1001712328767	11.4238235475534	3.05879045772909e-05	0.000220232912956495	9.65933828756556e-05	HLA-DPA1/HLA-DQA1/CD74	3	Underweight_vs_Normal	down	DC1_CLEC9A	down_Underweight_Normal_DC1_CLEC9A
MF	GO:0042605	peptide antigen binding	46061	44/17559	0.0454545454545455	99.7670454545455	14.0044130828289	0.000170195066221509	0.00102117039732906	0.000447881753214499	HLA-DPA1/HLA-DQA1	2	Underweight_vs_Normal	down	DC1_CLEC9A	down_Underweight_Normal_DC1_CLEC9A
MF	GO:0001540	amyloid-beta binding	46061	83/17559	0.0240963855421687	52.8885542168675	10.116287910555	0.000606813391390166	0.00312075458429228	0.00136875201065451	CST3/CD74	2	Underweight_vs_Normal	down	DC1_CLEC9A	down_Underweight_Normal_DC1_CLEC9A
MF	GO:0003823	antigen binding	46061	163/17559	0.0122699386503067	26.930981595092	7.10100212088527	0.00231172379922462	0.0104027570965108	0.00456261276162755	HLA-DPA1/HLA-DQA1	2	Underweight_vs_Normal	down	DC1_CLEC9A	down_Underweight_Normal_DC1_CLEC9A
MF	GO:0042289	MHC class II protein binding	46030	7/17559	0.142857142857143	313.553571428571	17.6580102021878	0.00318543539622462	0.0127417415848985	0.00558848315127127	CD74	1	Underweight_vs_Normal	down	DC1_CLEC9A	down_Underweight_Normal_DC1_CLEC9A
MF	GO:0042609	CD4 receptor binding	46030	8/17559	0.125	274.359	16.510476825679	0.00363977202548815	0.0131031792917574	0.00574700846129708	CD74	1	Underweight_vs_Normal	down	DC1_CLEC9A	down_Underweight_Normal_DC1_CLEC9A
MF	GO:0033218	amide binding	46061	241/17559	0.00829875518672199	18.2147302904564	5.74501886605609	0.00497418135424449	0.015005084765041	0.00658117752852677	CST3/CD74	2	Underweight_vs_Normal	down	DC1_CLEC9A	down_Underweight_Normal_DC1_CLEC9A
MF	GO:0050998	nitric-oxide synthase binding	46030	11/17559	0.0909090909090909	199.534090909091	14.0620683329722	0.00500169492168034	0.015005084765041	0.00658117752852677	CD74	1	Underweight_vs_Normal	down	DC1_CLEC9A	down_Underweight_Normal_DC1_CLEC9A
MF	GO:0010314	phosphatidylinositol-5-phosphate binding	46030	21/17559	0.0476190476190476	104.517857142857	10.1336633050858	0.00952968094107676	0.0263898856829818	0.0115745112644657	RUBCNL	1	Underweight_vs_Normal	down	DC1_CLEC9A	down_Underweight_Normal_DC1_CLEC9A
MF	GO:0070273	phosphatidylinositol-4-phosphate binding	46030	31/17559	0.032258064516129	70.8024193548387	8.30456183037927	0.0140396266882401	0.0346254790038426	0.0151866135981766	RUBCNL	1	Underweight_vs_Normal	down	DC1_CLEC9A	down_Underweight_Normal_DC1_CLEC9A
MF	GO:0140416	transcription regulator inhibitor activity	46030	33/17559	0.0303030303030303	66.5113636363636	8.04199480964954	0.0149394564326559	0.0346254790038426	0.0151866135981766	ID2	1	Underweight_vs_Normal	down	DC1_CLEC9A	down_Underweight_Normal_DC1_CLEC9A
MF	GO:0004869	cysteine-type endopeptidase inhibitor activity	46030	34/17559	0.0294117647058824	64.5551470588235	7.91940869171889	0.0153891017794856	0.0346254790038426	0.0151866135981766	CST3	1	Underweight_vs_Normal	down	DC1_CLEC9A	down_Underweight_Normal_DC1_CLEC9A
MF	GO:0042287	MHC protein binding	46030	37/17559	0.027027027027027	59.320945945946	7.58167504264445	0.0167369604565403	0.0354429750844382	0.0155451645107185	CD74	1	Underweight_vs_Normal	down	DC1_CLEC9A	down_Underweight_Normal_DC1_CLEC9A
MF	GO:0032266	phosphatidylinositol-3-phosphate binding	46030	47/17559	0.0212765957446809	46.6994680851064	6.69767056936719	0.0212181699118738	0.0424363398237475	0.0186124297472577	RUBCNL	1	Underweight_vs_Normal	down	DC1_CLEC9A	down_Underweight_Normal_DC1_CLEC9A
BP	GO:0002181	cytoplasmic translation	46116	161/17107	0.0248447204968944	106.254658385093	20.520538089982	7.55887181429733e-09	2.94796000757596e-07	1.19350607594168e-07	RPL13A/RPL37A/RPS24/RPS29	4	Underweight_vs_Overweight	up	DC1_CLEC9A	up_Underweight_Overweight_DC1_CLEC9A
BP	GO:0001731	formation of translation preinitiation complex	46026	8/17107	0.125	534.594	23.0854557641836	0.0018694313650669	0.0273380361082908	0.0110680308130732	RPL13A	1	Underweight_vs_Overweight	up	DC1_CLEC9A	up_Underweight_Overweight_DC1_CLEC9A
BP	GO:1904688	regulation of cytoplasmic translational initiation	46026	9/17107	0.111111111111111	475.194444444444	21.7607140246049	0.00210292585448391	0.0273380361082908	0.0110680308130732	RPL13A	1	Underweight_vs_Overweight	up	DC1_CLEC9A	up_Underweight_Overweight_DC1_CLEC9A
BP	GO:0022613	ribonucleoprotein complex biogenesis	46057	445/17107	0.00449438202247191	19.2213483146067	5.95614184840083	0.00391255431565747	0.0381474045776604	0.0154442933512795	RPL13A/RPS24	2	Underweight_vs_Overweight	up	DC1_CLEC9A	up_Underweight_Overweight_DC1_CLEC9A
BP	GO:0045947	negative regulation of translational initiation	46026	24/17107	0.0416666666666667	178.197916666667	13.284653875935	0.00560042963056928	0.0436833511184404	0.0176855672544293	RPL13A	1	Underweight_vs_Overweight	up	DC1_CLEC9A	up_Underweight_Overweight_DC1_CLEC9A
BP	GO:2000765	regulation of cytoplasmic translation	46026	36/17107	0.0277777777777778	118.798611111111	10.8200687647758	0.00839180658059746	0.0499661022979659	0.0202291912137514	RPL13A	1	Underweight_vs_Overweight	up	DC1_CLEC9A	up_Underweight_Overweight_DC1_CLEC9A
BP	GO:0048246	macrophage chemotaxis	46026	42/17107	0.0238095238095238	101.827380952381	10.0050224352288	0.00978528920904076	0.0499661022979659	0.0202291912137514	RPL13A	1	Underweight_vs_Overweight	up	DC1_CLEC9A	up_Underweight_Overweight_DC1_CLEC9A
BP	GO:0002183	cytoplasmic translational initiation	46026	44/17107	0.0227272727272727	97.1988636363636	9.77094719867324	0.010249456881634	0.0499661022979659	0.0202291912137514	RPL13A	1	Underweight_vs_Overweight	up	DC1_CLEC9A	up_Underweight_Overweight_DC1_CLEC9A
CC	GO:0022626	cytosolic ribosome	46116	113/18049	0.0353982300884956	159.725663716814	25.1993692003061	1.45661216102813e-09	2.330579457645e-08	NA	RPL13A/RPL37A/RPS24/RPS29	4	Underweight_vs_Overweight	up	DC1_CLEC9A	up_Underweight_Overweight_DC1_CLEC9A
CC	GO:0044391	ribosomal subunit	46116	181/18049	0.0220994475138122	99.7182320441989	19.8730615711673	9.78488925408935e-09	7.82791140327148e-08	NA	RPL13A/RPL37A/RPS24/RPS29	4	Underweight_vs_Overweight	up	DC1_CLEC9A	up_Underweight_Overweight_DC1_CLEC9A
CC	GO:0005840	ribosome	46116	229/18049	0.0174672489082969	78.8165938864629	17.6442093589997	2.52485491289536e-08	1.34658928687753e-07	NA	RPL13A/RPL37A/RPS24/RPS29	4	Underweight_vs_Overweight	up	DC1_CLEC9A	up_Underweight_Overweight_DC1_CLEC9A
CC	GO:0022627	cytosolic small ribosomal subunit	46057	40/18049	0.05	225.613	21.1731372109311	2.86532290809904e-05	0.000114612916323961	NA	RPS24/RPS29	2	Underweight_vs_Overweight	up	DC1_CLEC9A	up_Underweight_Overweight_DC1_CLEC9A
CC	GO:0005925	focal adhesion	46085	423/18049	0.00709219858156028	32.0017730496454	9.60607398205155	5.02411922278394e-05	0.000123143682968474	NA	RPL13A/RPL37A/RPS29	3	Underweight_vs_Overweight	up	DC1_CLEC9A	up_Underweight_Overweight_DC1_CLEC9A
CC	GO:0022625	cytosolic large ribosomal subunit	46057	54/18049	0.037037037037037	167.12037037037	18.2016156203379	5.25132301385941e-05	0.000123143682968474	NA	RPL13A/RPL37A	2	Underweight_vs_Overweight	up	DC1_CLEC9A	up_Underweight_Overweight_DC1_CLEC9A
CC	GO:0030055	cell-substrate junction	46085	433/18049	0.0069284064665127	31.2627020785219	9.48995369681684	5.38753612987072e-05	0.000123143682968474	NA	RPL13A/RPL37A/RPS29	3	Underweight_vs_Overweight	up	DC1_CLEC9A	up_Underweight_Overweight_DC1_CLEC9A
CC	GO:0015935	small ribosomal subunit	46057	72/18049	0.0277777777777778	125.340277777778	15.739305527525	9.36723131387457e-05	0.000187344626277491	NA	RPS24/RPS29	2	Underweight_vs_Overweight	up	DC1_CLEC9A	up_Underweight_Overweight_DC1_CLEC9A
CC	GO:0015934	large ribosomal subunit	46057	111/18049	0.018018018018018	81.3018018018018	12.6347270203247	0.000223090485016243	0.000396605306695543	NA	RPL13A/RPL37A	2	Underweight_vs_Overweight	up	DC1_CLEC9A	up_Underweight_Overweight_DC1_CLEC9A
CC	GO:0098556	cytoplasmic side of rough endoplasmic reticulum membrane	46026	6/18049	0.166666666666667	752.041666666667	27.3937429310573	0.00132916106539827	0.00212665770463722	NA	RPS29	1	Underweight_vs_Overweight	up	DC1_CLEC9A	up_Underweight_Overweight_DC1_CLEC9A
CC	GO:0098554	cytoplasmic side of endoplasmic reticulum membrane	46026	23/18049	0.0434782608695652	196.184782608696	13.9452493317197	0.00508792245411305	0.00740061447870989	NA	RPS29	1	Underweight_vs_Overweight	up	DC1_CLEC9A	up_Underweight_Overweight_DC1_CLEC9A
CC	GO:0030867	rough endoplasmic reticulum membrane	46026	26/18049	0.0384615384615385	173.548076923077	13.1083898677154	0.00575013026170779	0.00766684034894372	NA	RPS29	1	Underweight_vs_Overweight	up	DC1_CLEC9A	up_Underweight_Overweight_DC1_CLEC9A
CC	GO:0005791	rough endoplasmic reticulum	46026	58/18049	0.0172413793103448	77.7974137931034	8.7216576169557	0.0127931299647002	0.0157453907257848	NA	RPS29	1	Underweight_vs_Overweight	up	DC1_CLEC9A	up_Underweight_Overweight_DC1_CLEC9A
CC	GO:0032040	small-subunit processome	46026	72/18049	0.0138888888888889	62.6701388888889	7.80636150445048	0.0158626473637254	0.0181287398442577	NA	RPS24	1	Underweight_vs_Overweight	up	DC1_CLEC9A	up_Underweight_Overweight_DC1_CLEC9A
CC	GO:0030684	preribosome	46026	102/18049	0.00980392156862745	44.2377450980392	6.51978515813999	0.0224160766405241	0.0239104817498924	NA	RPS24	1	Underweight_vs_Overweight	up	DC1_CLEC9A	up_Underweight_Overweight_DC1_CLEC9A
CC	GO:0098562	cytoplasmic side of membrane	46026	208/18049	0.00480769230769231	21.6935096153846	4.46912310404395	0.0453097005748389	0.0453097005748389	NA	RPS29	1	Underweight_vs_Overweight	up	DC1_CLEC9A	up_Underweight_Overweight_DC1_CLEC9A
MF	GO:0003735	structural constituent of ribosome	46116	159/17559	0.0251572327044025	110.433962264151	20.9239254057504	6.47482085983827e-09	1.94244625795148e-08	6.81560090509292e-09	RPL13A/RPL37A/RPS24/RPS29	4	Underweight_vs_Overweight	up	DC1_CLEC9A	up_Underweight_Overweight_DC1_CLEC9A
MF	GO:0031369	translation initiation factor binding	46026	32/17559	0.03125	137.18	11.6385969914768	0.00727042515105303	0.0109056377265795	0.0038265395531858	RPS24	1	Underweight_vs_Overweight	up	DC1_CLEC9A	up_Underweight_Overweight_DC1_CLEC9A
BP	GO:0051607	defense response to virus	46199	310/17107	0.0193548387096774	12.7347394540943	8.13472168131846	5.72159347485295e-06	0.00111996007617953	0.000876238678335472	IFITM2/IFI6/ISG15/IFITM3/IRF7/IFI44L	6	Overweight_vs_Normal	up	DC2_CD1C	up_Overweight_Normal_DC2_CD1C
BP	GO:0060337	type I interferon-mediated signaling pathway	46138	82/17107	0.0487804878048781	32.0956848030019	11.0120393057317	6.76440339044679e-06	0.00111996007617953	0.000876238678335472	IFITM2/ISG15/IFITM3/IRF7	4	Overweight_vs_Normal	up	DC2_CD1C	up_Overweight_Normal_DC2_CD1C
BP	GO:0046597	negative regulation of viral entry into host cell	46107	25/17107	0.12	78.9553846153846	15.2177703410823	7.01081057486614e-06	0.00111996007617953	0.000876238678335472	IFITM2/LY6E/IFITM3	3	Overweight_vs_Normal	up	DC2_CD1C	up_Overweight_Normal_DC2_CD1C
BP	GO:0071357	cellular response to type I interferon	46138	83/17107	0.0481927710843374	31.7089898053753	10.9415294243766	7.099588438539e-06	0.00111996007617953	0.000876238678335472	IFITM2/ISG15/IFITM3/IRF7	4	Overweight_vs_Normal	up	DC2_CD1C	up_Overweight_Normal_DC2_CD1C
BP	GO:0034340	response to type I interferon	46138	89/17107	0.0449438202247191	29.571305099395	10.5432640663507	9.3750287024426e-06	0.00114153112981853	0.000893115522370325	IFITM2/ISG15/IFITM3/IRF7	4	Overweight_vs_Normal	up	DC2_CD1C	up_Overweight_Normal_DC2_CD1C
BP	GO:1903901	negative regulation of viral life cycle	46107	30/17107	0.1	65.7961538461538	13.8582479539198	1.23133553887743e-05	0.00114153112981853	0.000893115522370325	IFITM2/LY6E/IFITM3	3	Overweight_vs_Normal	up	DC2_CD1C	up_Overweight_Normal_DC2_CD1C
BP	GO:0048525	negative regulation of viral process	46138	96/17107	0.0416666666666667	27.4150641025641	10.1257365705284	1.26635783022658e-05	0.00114153112981853	0.000893115522370325	IFITM2/LY6E/ISG15/IFITM3	4	Overweight_vs_Normal	up	DC2_CD1C	up_Overweight_Normal_DC2_CD1C
BP	GO:0140888	interferon-mediated signaling pathway	46138	108/17107	0.037037037037037	24.3689458689459	9.50481295640328	2.01783253744174e-05	0.00159156541390717	0.00124521507902655	IFITM2/ISG15/IFITM3/IRF7	4	Overweight_vs_Normal	up	DC2_CD1C	up_Overweight_Normal_DC2_CD1C
BP	GO:0009615	response to virus	46199	405/17107	0.0148148148148148	9.74757834757835	6.95080931324667	2.61367107285765e-05	0.0018324738299702	0.00143369793353244	IFITM2/IFI6/ISG15/IFITM3/IRF7/IFI44L	6	Overweight_vs_Normal	up	DC2_CD1C	up_Overweight_Normal_DC2_CD1C
BP	GO:0046596	regulation of viral entry into host cell	46107	51/17107	0.0588235294117647	38.7036199095023	10.5204375937191	6.18357852546942e-05	0.00367299081239823	0.00287368869966597	IFITM2/LY6E/IFITM3	3	Overweight_vs_Normal	up	DC2_CD1C	up_Overweight_Normal_DC2_CD1C
BP	GO:1903900	regulation of viral life cycle	46138	145/17107	0.0275862068965517	18.1506631299735	8.09153002253003	6.4029950770809e-05	0.00367299081239823	0.00287368869966597	IFITM2/LY6E/ISG15/IFITM3	4	Overweight_vs_Normal	up	DC2_CD1C	up_Overweight_Normal_DC2_CD1C
BP	GO:0045071	negative regulation of viral genome replication	46107	55/17107	0.0545454545454545	35.8888111888112	10.1107673113971	7.75862724722818e-05	0.00407974482750082	0.00319192647276317	IFITM2/ISG15/IFITM3	3	Overweight_vs_Normal	up	DC2_CD1C	up_Overweight_Normal_DC2_CD1C
BP	GO:0052372	modulation by symbiont of entry into host	46107	58/17107	0.0517241379310345	34.0324933687003	9.83128213136628	9.0976716164134e-05	0.00441586983842835	0.00345490525352055	IFITM2/LY6E/IFITM3	3	Overweight_vs_Normal	up	DC2_CD1C	up_Overweight_Normal_DC2_CD1C
BP	GO:0050792	regulation of viral process	46138	169/17107	0.0236686390532544	15.5730541647701	7.42791847685719	0.000115960433296188	0.00522650238642104	0.00408913106886557	IFITM2/LY6E/ISG15/IFITM3	4	Overweight_vs_Normal	up	DC2_CD1C	up_Overweight_Normal_DC2_CD1C
BP	GO:0043903	regulation of biological process involved in symbiotic interaction	46107	66/17107	0.0454545454545455	29.9073426573427	9.17987698538435	0.000133836705413447	0.00563006407439235	0.00440487121676539	IFITM2/LY6E/IFITM3	3	Overweight_vs_Normal	up	DC2_CD1C	up_Overweight_Normal_DC2_CD1C
BP	GO:0045069	regulation of viral genome replication	46107	85/17107	0.0352941176470588	23.2221719457014	8.0129961654492	0.00028340071043517	0.011176615517787	0.0087444034996115	IFITM2/ISG15/IFITM3	3	Overweight_vs_Normal	up	DC2_CD1C	up_Overweight_Normal_DC2_CD1C
BP	GO:0035455	response to interferon-alpha	46079	20/17107	0.1	65.7961538461538	11.3119005287205	0.000414986038197949	0.0146113735333312	0.0114317027060344	IFITM2/IFITM3	2	Overweight_vs_Normal	up	DC2_CD1C	up_Overweight_Normal_DC2_CD1C
BP	GO:0016032	viral process	46168	430/17107	0.0116279069767442	7.65071556350626	5.44939	0.000416806218066501	0.0146113735333312	0.0114317027060344	IFITM2/LY6E/ISG15/IFITM3/IRF7	5	Overweight_vs_Normal	up	DC2_CD1C	up_Overweight_Normal_DC2_CD1C
BP	GO:0034341	response to type II interferon	46107	119/17107	0.0252100840336134	16.587265675501	6.65696929485191	0.00075922758411913	0.0252143476620616	0.0197272984460871	IFITM2/ZYX/IFITM3	3	Overweight_vs_Normal	up	DC2_CD1C	up_Overweight_Normal_DC2_CD1C
BP	GO:0019079	viral genome replication	46107	127/17107	0.0236220472440945	15.5423985463356	6.41761000470601	0.000916948445804268	0.0289297234651247	0.0226341484780106	IFITM2/ISG15/IFITM3	3	Overweight_vs_Normal	up	DC2_CD1C	up_Overweight_Normal_DC2_CD1C
BP	GO:0035456	response to interferon-beta	46079	31/17107	0.0645161290322581	42.4491315136476	9.01171545718356	0.00100523986063403	0.0302050643838129	0.023631954618414	IFITM2/IFITM3	2	Overweight_vs_Normal	up	DC2_CD1C	up_Overweight_Normal_DC2_CD1C
BP	GO:0044403	biological process involved in symbiotic interaction	46138	309/17107	0.0129449838187702	8.51730146875778	5.20255499801752	0.00114025267702113	0.032344542482422	0.0253058477341828	IFITM2/LY6E/PF4/IFITM3	4	Overweight_vs_Normal	up	DC2_CD1C	up_Overweight_Normal_DC2_CD1C
BP	GO:0019058	viral life cycle	46138	318/17107	0.0125786163522013	8.2762457668118	5.10990429948966	0.00126790786979967	0.032344542482422	0.0253058477341828	IFITM2/LY6E/ISG15/IFITM3	4	Overweight_vs_Normal	up	DC2_CD1C	up_Overweight_Normal_DC2_CD1C
BP	GO:1901099	negative regulation of signal transduction in absence of ligand	46079	35/17107	0.0571428571428571	37.5978021978022	8.45572963244892	0.00128147949613399	0.032344542482422	0.0253058477341828	IFI6/PF4	2	Overweight_vs_Normal	up	DC2_CD1C	up_Overweight_Normal_DC2_CD1C
BP	GO:2001240	negative regulation of extrinsic apoptotic signaling pathway in absence of ligand	46079	35/17107	0.0571428571428571	37.5978021978022	8.45572963244892	0.00128147949613399	0.032344542482422	0.0253058477341828	IFI6/PF4	2	Overweight_vs_Normal	up	DC2_CD1C	up_Overweight_Normal_DC2_CD1C
BP	GO:0032728	positive regulation of interferon-beta production	46079	39/17107	0.0512820512820513	33.741617357002	7.98629552169075	0.00158997881153614	0.0385875626953579	0.0301902859356458	ISG15/IRF7	2	Overweight_vs_Normal	up	DC2_CD1C	up_Overweight_Normal_DC2_CD1C
BP	GO:0046718	symbiont entry into host cell	46107	158/17107	0.0189873417721519	12.4929406037001	5.66228763921999	0.00171948892594784	0.0401850930471515	0.031440167885752	IFITM2/LY6E/IFITM3	3	Overweight_vs_Normal	up	DC2_CD1C	up_Overweight_Normal_DC2_CD1C
BP	GO:0060338	regulation of type I interferon-mediated signaling pathway	46079	42/17107	0.0476190476190476	31.3315018315018	7.67838129894247	0.00184230030468431	0.0408972943757126	0.0319973827044945	ISG15/IRF7	2	Overweight_vs_Normal	up	DC2_CD1C	up_Overweight_Normal_DC2_CD1C
BP	GO:0044409	symbiont entry into host	46107	163/17107	0.0184049079754601	12.1097215667768	5.56023653479057	0.00187959039127681	0.0408972943757126	0.0319973827044945	IFITM2/LY6E/IFITM3	3	Overweight_vs_Normal	up	DC2_CD1C	up_Overweight_Normal_DC2_CD1C
BP	GO:2001239	regulation of extrinsic apoptotic signaling pathway in absence of ligand	46079	44/17107	0.0454545454545455	29.9073426573427	7.49050459556074	0.00202040293216774	0.0424958083399281	0.0332480342170761	IFI6/PF4	2	Overweight_vs_Normal	up	DC2_CD1C	up_Overweight_Normal_DC2_CD1C
CC	GO:0034774	secretory granule lumen	46138	321/18049	0.0124610591900312	8.65037143541816	5.25282387927641	0.0010775047132219	0.0315418633205886	0.0234843141539684	F13A1/PF4/TUBB4B/RETN	4	Overweight_vs_Normal	up	DC2_CD1C	up_Overweight_Normal_DC2_CD1C
CC	GO:0060205	cytoplasmic vesicle lumen	46138	326/18049	0.0122699386503067	8.51769702689948	5.20250701125352	0.00114096872922593	0.0315418633205886	0.0234843141539684	F13A1/PF4/TUBB4B/RETN	4	Overweight_vs_Normal	up	DC2_CD1C	up_Overweight_Normal_DC2_CD1C
CC	GO:0031983	vesicle lumen	46138	327/18049	0.0122324159021407	8.49164902375912	5.19257295369688	0.00115397060928983	0.0315418633205886	0.0234843141539684	F13A1/PF4/TUBB4B/RETN	4	Overweight_vs_Normal	up	DC2_CD1C	up_Overweight_Normal_DC2_CD1C
CC	GO:0031902	late endosome membrane	46107	168/18049	0.0178571428571429	12.3962912087912	5.63650570967011	0.00175956849170966	0.0360711540800481	0.0268565717155685	IFITM2/IFITM3/HLA-DQB2	3	Overweight_vs_Normal	up	DC2_CD1C	up_Overweight_Normal_DC2_CD1C
BP	GO:0050853	B cell receptor signaling pathway	10/184	76/17107	0.131578947368421	12.233266590389	10.2338077834995	8.37693079630626e-09	2.46951919875109e-05	2.20798260146851e-05	IGHG3/BANK1/IGHG4/MAPK1/MEF2C/MNDA/SYK/NCKAP1L/IGHA1/IGKC	10	Overweight_vs_Normal	down	DC2_CD1C	down_Overweight_Normal_DC2_CD1C
BP	GO:0034453	microtubule anchoring	5/184	23/17107	0.217391304347826	20.2114839319471	9.61334474044491	3.91998575937997e-06	0.00482345123072622	0.00431261939646449	CEP350/PCM1/GCC2/BICD2/NIN	5	Overweight_vs_Normal	down	DC2_CD1C	down_Overweight_Normal_DC2_CD1C
BP	GO:0045947	negative regulation of translational initiation	5/184	24/17107	0.208333333333333	19.3693387681159	9.38991242952195	4.90853246003347e-06	0.00482345123072622	0.00431261939646449	BANK1/LARP1/TPR/EIF2AK4/EIF3E	5	Overweight_vs_Normal	down	DC2_CD1C	down_Overweight_Normal_DC2_CD1C
BP	GO:0006413	translational initiation	9/184	124/17107	0.0725806451612903	6.74802769985975	6.69833645566944	7.76973496027869e-06	0.00572629466572539	0.00511984640540469	MTIF3/BANK1/LARP1/EIF2S2/TPR/EIF2AK4/EIF3A/EIF4B/EIF3E	9	Overweight_vs_Normal	down	DC2_CD1C	down_Overweight_Normal_DC2_CD1C
BP	GO:0002429	immune response-activating cell surface receptor signaling pathway	14/184	320/17107	0.04375	4.06756114130435	5.77598610403399	9.78975168866753e-06	0.00577203759563838	0.00516074489019442	KLRK1/IGHG3/BANK1/NMI/IGHG4/SCIMP/MAPK1/MEF2C/MNDA/SYK/NCKAP1L/IGHA1/TAX1BP1/IGKC	14	Overweight_vs_Normal	down	DC2_CD1C	down_Overweight_Normal_DC2_CD1C
BP	GO:0002768	immune response-regulating cell surface receptor signaling pathway	14/184	351/17107	0.0398860398860399	3.7083178496222	5.34579724141111	2.74467047810021e-05	0.0134854809490657	0.0120572892581806	KLRK1/IGHG3/BANK1/NMI/IGHG4/SCIMP/MAPK1/MEF2C/MNDA/SYK/NCKAP1L/IGHA1/TAX1BP1/IGKC	14	Overweight_vs_Normal	down	DC2_CD1C	down_Overweight_Normal_DC2_CD1C
BP	GO:0002443	leukocyte mediated immunity	16/184	461/17107	0.03470715835141	3.2268225973781	5.05388790979645	3.97274698263266e-05	0.0150739133018049	0.0134774972890522	KLRK1/IGHG3/IGHG4/IGLC2/SCIMP/STX7/HSPD1/IL6R/SPN/KLRB1/IL7R/SYK/NCKAP1L/CALHM6/IGHA1/IGKC	16	Overweight_vs_Normal	down	DC2_CD1C	down_Overweight_Normal_DC2_CD1C
BP	GO:0034087	establishment of mitotic sister chromatid cohesion	3/184	7/17107	0.428571428571429	39.8454968944099	10.7185518724757	4.15078816338854e-05	0.0150739133018049	0.0134774972890522	RAD21/STAG2/NIPBL	3	Overweight_vs_Normal	down	DC2_CD1C	down_Overweight_Normal_DC2_CD1C
BP	GO:0010587	miRNA catabolic process	4/184	20/17107	0.2	18.5945652173913	8.20928050836175	5.48470438718728e-05	0.0150739133018049	0.0134774972890522	OIP5-AS1/XIST/QKI/MALAT1	4	Overweight_vs_Normal	down	DC2_CD1C	down_Overweight_Normal_DC2_CD1C
BP	GO:0042100	B cell proliferation	7/184	91/17107	0.0769230769230769	7.15175585284281	6.13529595293309	5.61724661605547e-05	0.0150739133018049	0.0134774972890522	GPR183/MEF2C/HSPD1/IL7R/MNDA/NCKAP1L/TNFSF13B	7	Overweight_vs_Normal	down	DC2_CD1C	down_Overweight_Normal_DC2_CD1C
BP	GO:0051251	positive regulation of lymphocyte activation	13/184	328/17107	0.0396341463414634	3.68489859490986	5.11948459582668	5.69990987411713e-05	0.0150739133018049	0.0134774972890522	KLRK1/HLA-DQA1/SMARCE1/GPR183/MEF2C/HSPD1/SPN/HLA-DQA2/IL7R/SH3KBP1/SYK/NCKAP1L/TNFSF13B	13	Overweight_vs_Normal	down	DC2_CD1C	down_Overweight_Normal_DC2_CD1C
BP	GO:0002460	adaptive immune response based on somatic recombination of immune receptors built from immunoglobulin superfamily domains	14/184	378/17107	0.037037037037037	3.44343800322061	5.0090653965483	6.13592128974419e-05	0.0150739133018049	0.0134774972890522	IGHG3/IGHG4/IGLC2/MEF2C/STX7/HSPD1/IL6R/SPN/IL7R/JAK1/NCKAP1L/IGHA1/TNFSF13B/IGKC	14	Overweight_vs_Normal	down	DC2_CD1C	down_Overweight_Normal_DC2_CD1C
BP	GO:0019079	viral genome replication	8/184	127/17107	0.062992125984252	5.85655597398151	5.72803791767194	6.93504879264382e-05	0.0156946295270565	0.0140324760179067	RESF1/ZC3HAV1/LARP1/TRIM38/IFI16/DEK/EIF2AK4/MPHOSPH8	8	Overweight_vs_Normal	down	DC2_CD1C	down_Overweight_Normal_DC2_CD1C
BP	GO:0050851	antigen receptor-mediated signaling pathway	10/184	206/17107	0.0485436893203883	4.51324398480372	5.28968960601887	8.00482723526545e-05	0.0156946295270565	0.0140324760179067	IGHG3/BANK1/IGHG4/MAPK1/MEF2C/MNDA/SYK/NCKAP1L/IGHA1/IGKC	10	Overweight_vs_Normal	down	DC2_CD1C	down_Overweight_Normal_DC2_CD1C
BP	GO:0050864	regulation of B cell activation	8/184	132/17107	0.0606060606060606	5.63471673254282	5.57377891147148	9.10351267788244e-05	0.0156946295270565	0.0140324760179067	BANK1/GPR183/MEF2C/SH3KBP1/MNDA/SYK/NCKAP1L/TNFSF13B	8	Overweight_vs_Normal	down	DC2_CD1C	down_Overweight_Normal_DC2_CD1C
BP	GO:0031445	regulation of heterochromatin formation	4/184	23/17107	0.173913043478261	16.1691871455577	7.59059664412877	9.77440515036272e-05	0.0156946295270565	0.0140324760179067	RESF1/BAZ1A/TPR/MPHOSPH8	4	Overweight_vs_Normal	down	DC2_CD1C	down_Overweight_Normal_DC2_CD1C
BP	GO:0034085	establishment of sister chromatid cohesion	3/184	9/17107	0.333333333333333	30.9909420289855	9.38389573869858	9.80473414181862e-05	0.0156946295270565	0.0140324760179067	RAD21/STAG2/NIPBL	3	Overweight_vs_Normal	down	DC2_CD1C	down_Overweight_Normal_DC2_CD1C
BP	GO:0060267	positive regulation of respiratory burst	3/184	9/17107	0.333333333333333	30.9909420289855	9.38389573869858	9.80473414181862e-05	0.0156946295270565	0.0140324760179067	CAMK1D/JCHAIN/IGHA1	3	Overweight_vs_Normal	down	DC2_CD1C	down_Overweight_Normal_DC2_CD1C
BP	GO:0017148	negative regulation of translation	8/184	134/17107	0.0597014925373134	5.55061648280337	5.51426708243283	0.000101152632637067	0.0156946295270565	0.0140324760179067	BANK1/LARP1/QKI/TPR/EIF2AK4/RGS2/NCL/EIF3E	8	Overweight_vs_Normal	down	DC2_CD1C	down_Overweight_Normal_DC2_CD1C
BP	GO:0002696	positive regulation of leukocyte activation	13/184	359/17107	0.0362116991643454	3.36670400871987	4.72556958576566	0.000141082395647678	0.0207955451184677	0.018593174668515	KLRK1/HLA-DQA1/SMARCE1/GPR183/MEF2C/HSPD1/SPN/HLA-DQA2/IL7R/SH3KBP1/SYK/NCKAP1L/TNFSF13B	13	Overweight_vs_Normal	down	DC2_CD1C	down_Overweight_Normal_DC2_CD1C
BP	GO:0002449	lymphocyte mediated immunity	13/184	365/17107	0.0356164383561644	3.31136092912448	4.65430671258739	0.000166103155549519	0.023317719169523	0.0208482356639597	KLRK1/IGHG3/IGHG4/IGLC2/STX7/HSPD1/SPN/KLRB1/IL7R/NCKAP1L/CALHM6/IGHA1/IGKC	13	Overweight_vs_Normal	down	DC2_CD1C	down_Overweight_Normal_DC2_CD1C
BP	GO:0000512	lncRNA-mediated post-transcriptional gene silencing	3/184	11/17107	0.272727272727273	25.3562252964427	8.42565240820004	0.000189557655706691	0.024296346479275	0.0217232205899109	OIP5-AS1/XIST/MALAT1	3	Overweight_vs_Normal	down	DC2_CD1C	down_Overweight_Normal_DC2_CD1C
BP	GO:2000625	regulation of miRNA catabolic process	3/184	11/17107	0.272727272727273	25.3562252964427	8.42565240820004	0.000189557655706691	0.024296346479275	0.0217232205899109	XIST/QKI/MALAT1	3	Overweight_vs_Normal	down	DC2_CD1C	down_Overweight_Normal_DC2_CD1C
BP	GO:0022409	positive regulation of cell-cell adhesion	12/184	328/17107	0.0365853658536585	3.40144485683987	4.57900345868805	0.000232060007896204	0.0275588132254282	0.0246401729331115	KLRK1/HLA-DQA1/SMARCE1/HSPD1/IL6R/SPN/HLA-DQA2/IL7R/SYK/JAK1/NCKAP1L/TNFSF13B	12	Overweight_vs_Normal	down	DC2_CD1C	down_Overweight_Normal_DC2_CD1C
BP	GO:0050867	positive regulation of cell activation	13/184	378/17107	0.0343915343915344	3.19747814584771	4.50484592837163	0.000233707710527715	0.0275588132254282	0.0246401729331115	KLRK1/HLA-DQA1/SMARCE1/GPR183/MEF2C/HSPD1/SPN/HLA-DQA2/IL7R/SH3KBP1/SYK/NCKAP1L/TNFSF13B	13	Overweight_vs_Normal	down	DC2_CD1C	down_Overweight_Normal_DC2_CD1C
BP	GO:0045785	positive regulation of cell adhesion	15/184	487/17107	0.0308008213552361	2.86363940719579	4.35066179574361	0.000257534506796172	0.0292004510013506	0.0261079516201464	KLRK1/HSD17B12/ROCK1/HLA-DQA1/SMARCE1/HSPD1/IL6R/SPN/HLA-DQA2/IL7R/STK4/SYK/JAK1/NCKAP1L/TNFSF13B	15	Overweight_vs_Normal	down	DC2_CD1C	down_Overweight_Normal_DC2_CD1C
BP	GO:0022407	regulation of cell-cell adhesion	15/184	491/17107	0.0305498981670061	2.84031036925529	4.31432686760731	0.000280983692574518	0.0304805801536335	0.0272525075714841	KLRK1/HLA-DQA1/SMARCE1/HSPD1/IL6R/SPN/MBP/HLA-DQA2/IL7R/SYK/JAK1/PRKAR1A/NCKAP1L/TNFSF13B/FGL2	15	Overweight_vs_Normal	down	DC2_CD1C	down_Overweight_Normal_DC2_CD1C
BP	GO:0006446	regulation of translational initiation	6/184	84/17107	0.0714285714285714	6.64091614906832	5.40400454575854	0.00028950347500059	0.0304805801536335	0.0272525075714841	BANK1/LARP1/TPR/EIF2AK4/EIF4B/EIF3E	6	Overweight_vs_Normal	down	DC2_CD1C	down_Overweight_Normal_DC2_CD1C
BP	GO:0045069	regulation of viral genome replication	6/184	85/17107	0.0705882352941176	6.56278772378517	5.36094220782577	0.000308744735911328	0.0312844416301002	0.0279712353930482	RESF1/ZC3HAV1/LARP1/TRIM38/IFI16/MPHOSPH8	6	Overweight_vs_Normal	down	DC2_CD1C	down_Overweight_Normal_DC2_CD1C
BP	GO:0031453	positive regulation of heterochromatin formation	3/184	13/17107	0.230769230769231	21.4552675585284	7.69306601165532	0.000323393386573148	0.0312844416301002	0.0279712353930482	RESF1/TPR/MPHOSPH8	3	Overweight_vs_Normal	down	DC2_CD1C	down_Overweight_Normal_DC2_CD1C
BP	GO:0050871	positive regulation of B cell activation	6/184	86/17107	0.0697674418604651	6.48647623862487	5.31856731797277	0.00032897479326089	0.0312844416301002	0.0279712353930482	GPR183/MEF2C/SH3KBP1/SYK/NCKAP1L/TNFSF13B	6	Overweight_vs_Normal	down	DC2_CD1C	down_Overweight_Normal_DC2_CD1C
BP	GO:0032479	regulation of type I interferon production	7/184	122/17107	0.0573770491803279	5.33450641482537	5.00992538619806	0.000351674775649821	0.0314162799580506	0.0280891112672137	G3BP1/NMI/ZC3HAV1/TRIM38/QKI/HSPD1/SYK	7	Overweight_vs_Normal	down	DC2_CD1C	down_Overweight_Normal_DC2_CD1C
BP	GO:0032606	type I interferon production	7/184	122/17107	0.0573770491803279	5.33450641482537	5.00992538619806	0.000351674775649821	0.0314162799580506	0.0280891112672137	G3BP1/NMI/ZC3HAV1/TRIM38/QKI/HSPD1/SYK	7	Overweight_vs_Normal	down	DC2_CD1C	down_Overweight_Normal_DC2_CD1C
BP	GO:0072393	microtubule anchoring at microtubule organizing center	3/184	14/17107	0.214285714285714	19.922748447205	7.3855621259124	0.000408340943172814	0.0335448023314355	0.029992210611267	PCM1/BICD2/NIN	3	Overweight_vs_Normal	down	DC2_CD1C	down_Overweight_Normal_DC2_CD1C
BP	GO:1905269	positive regulation of chromatin organization	3/184	14/17107	0.214285714285714	19.922748447205	7.3855621259124	0.000408340943172814	0.0335448023314355	0.029992210611267	RESF1/TPR/MPHOSPH8	3	Overweight_vs_Normal	down	DC2_CD1C	down_Overweight_Normal_DC2_CD1C
BP	GO:0002703	regulation of leukocyte mediated immunity	10/184	252/17107	0.0396825396825397	3.68939786059351	4.48472084431734	0.000409638020329606	0.0335448023314355	0.029992210611267	KLRK1/SCIMP/STX7/HSPD1/SPN/KLRB1/IL7R/SYK/NCKAP1L/CALHM6	10	Overweight_vs_Normal	down	DC2_CD1C	down_Overweight_Normal_DC2_CD1C
BP	GO:0050870	positive regulation of T cell activation	10/184	253/17107	0.0395256916996047	3.67481526035401	4.46937737529963	0.000422588567057391	0.0336700296131132	0.0301041755878153	KLRK1/HLA-DQA1/SMARCE1/HSPD1/SPN/HLA-DQA2/IL7R/SYK/NCKAP1L/TNFSF13B	10	Overweight_vs_Normal	down	DC2_CD1C	down_Overweight_Normal_DC2_CD1C
BP	GO:0007159	leukocyte cell-cell adhesion	13/184	410/17107	0.0317073170731707	2.94791887592789	4.1628238966896	0.000507364638435875	0.0393608145818147	0.0351922729818125	KLRK1/ROCK1/HLA-DQA1/SMARCE1/HSPD1/SPN/HLA-DQA2/IL7R/SYK/PRKAR1A/NCKAP1L/TNFSF13B/FGL2	13	Overweight_vs_Normal	down	DC2_CD1C	down_Overweight_Normal_DC2_CD1C
BP	GO:1902275	regulation of chromatin organization	4/184	35/17107	0.114285714285714	10.6254658385093	5.94371594919789	0.000522609287925076	0.039503902071875	0.0353202066657056	RESF1/BAZ1A/TPR/MPHOSPH8	4	Overweight_vs_Normal	down	DC2_CD1C	down_Overweight_Normal_DC2_CD1C
BP	GO:0050688	regulation of defense response to virus	5/184	63/17107	0.0793650793650794	7.37879572118702	5.28892823710175	0.000578396031049879	0.0419215525947409	0.0374818137889135	TRIM44/TRIM38/SPN/EIF2AK4/FGL2	5	Overweight_vs_Normal	down	DC2_CD1C	down_Overweight_Normal_DC2_CD1C
BP	GO:0001782	B cell homeostasis	4/184	36/17107	0.111111111111111	10.3303140096618	5.84335803694596	0.000583033804743682	0.0419215525947409	0.0374818137889135	MEF2C/IL7R/NCKAP1L/TNFSF13B	4	Overweight_vs_Normal	down	DC2_CD1C	down_Overweight_Normal_DC2_CD1C
BP	GO:0042742	defense response to bacterium	11/184	314/17107	0.035031847133758	3.25700983107173	4.20899683284951	0.000606831649266449	0.0425938024294641	0.0380828684151175	KLRK1/IGHG3/IGHG4/TMF1/IL6R/SPN/GNLY/JCHAIN/IL7R/SYK/IGHA1	11	Overweight_vs_Normal	down	DC2_CD1C	down_Overweight_Normal_DC2_CD1C
BP	GO:0002286	T cell activation involved in immune response	7/184	135/17107	0.0518518518518519	4.82081320450886	4.64729933847874	0.000646741802808044	0.0443394147599561	0.0396436101403021	GPR183/IL6R/SPN/EIF2AK4/JAK1/NCKAP1L/FGL2	7	Overweight_vs_Normal	down	DC2_CD1C	down_Overweight_Normal_DC2_CD1C
BP	GO:0030888	regulation of B cell proliferation	5/184	66/17107	0.0757575757575758	7.04339591567852	5.12920367083103	0.000716575606773664	0.0480105656538355	0.0429259645780204	GPR183/MEF2C/MNDA/NCKAP1L/TNFSF13B	5	Overweight_vs_Normal	down	DC2_CD1C	down_Overweight_Normal_DC2_CD1C
BP	GO:1903037	regulation of leukocyte cell-cell adhesion	12/184	373/17107	0.032171581769437	2.99108287679217	4.05404289139552	0.000733001191056409	0.0480197224718732	0.0429341516352105	KLRK1/HLA-DQA1/SMARCE1/HSPD1/SPN/HLA-DQA2/IL7R/SYK/PRKAR1A/NCKAP1L/TNFSF13B/FGL2	12	Overweight_vs_Normal	down	DC2_CD1C	down_Overweight_Normal_DC2_CD1C
CC	GO:0071735	IgG immunoglobulin complex	5/189	12/18049	0.416666666666667	39.7905643738977	13.8273604667182	8.91081577288213e-08	3.56432630915285e-05	2.79518221086197e-05	IGHG3/IGHG4/IGLC2/IGHA1/IGKC	5	Overweight_vs_Normal	down	DC2_CD1C	down_Overweight_Normal_DC2_CD1C
CC	GO:0030135	coated vesicle	15/189	315/18049	0.0476190476190476	4.5474930713026	6.53399	1.20249074372599e-06	0.000165827210485482	0.000130043444012299	COPB2/HIP1/TMED5/ATP6V1B2/HLA-DQA1/ADAM10/SYNRG/CLTC/HSPD1/CLINT1/HLA-DQA2/IL7R/CCDC88A/AP1S2/HBEGF	15	Overweight_vs_Normal	down	DC2_CD1C	down_Overweight_Normal_DC2_CD1C
CC	GO:0030665	clathrin-coated vesicle membrane	10/189	135/18049	0.0740740740740741	7.07387811091515	7.28687614062733	1.58584120346801e-06	0.000165827210485482	0.000130043444012299	HIP1/ATP6V1B2/HLA-DQA1/SYNRG/CLTC/CLINT1/HLA-DQA2/IL7R/AP1S2/HBEGF	10	Overweight_vs_Normal	down	DC2_CD1C	down_Overweight_Normal_DC2_CD1C
CC	GO:0016607	nuclear speck	17/189	412/18049	0.0412621359223301	3.94042482149278	6.21085008717651	1.65827210485482e-06	0.000165827210485482	0.000130043444012299	TCERG1/ZC3H13/HECTD1/ZNF106/NR3C1/PPIG/SPOP/RBM27/DDX46/LUC7L3/MEF2C/NR4A2/SNW1/IFI16/PNISR/PRPF40A/PNN	17	Overweight_vs_Normal	down	DC2_CD1C	down_Overweight_Normal_DC2_CD1C
CC	GO:0042571	immunoglobulin complex, circulating	4/189	12/18049	0.333333333333333	31.8324514991182	10.9905959820938	5.39918453155163e-06	0.00043193476252413	0.000338727787453134	IGHG3/IGHG4/JCHAIN/IGHA1	4	Overweight_vs_Normal	down	DC2_CD1C	down_Overweight_Normal_DC2_CD1C
CC	GO:0030662	coated vesicle membrane	11/189	200/18049	0.055	5.2523544973545	6.22074259591472	8.64325632342556e-06	0.000576217088228371	0.000451875506031722	COPB2/HIP1/ATP6V1B2/HLA-DQA1/SYNRG/CLTC/CLINT1/HLA-DQA2/IL7R/AP1S2/HBEGF	11	Overweight_vs_Normal	down	DC2_CD1C	down_Overweight_Normal_DC2_CD1C
CC	GO:0030136	clathrin-coated vesicle	11/189	217/18049	0.0506912442396313	4.84087972106405	5.8555172186471	1.85907846112233e-05	0.00106233054921276	0.000833090799119482	HIP1/ATP6V1B2/HLA-DQA1/ADAM10/SYNRG/CLTC/CLINT1/HLA-DQA2/IL7R/AP1S2/HBEGF	11	Overweight_vs_Normal	down	DC2_CD1C	down_Overweight_Normal_DC2_CD1C
CC	GO:0034399	nuclear periphery	9/189	155/18049	0.0580645161290323	5.54500768049155	5.84590118405807	3.77974428767002e-05	0.00188987214383501	0.0014820576285864	PPIG/SMARCE1/RAD21/DCAF7/SNW1/STAG2/TPR/MATR3/PRPF40A	9	Overweight_vs_Normal	down	DC2_CD1C	down_Overweight_Normal_DC2_CD1C
CC	GO:0005798	Golgi-associated vesicle	7/189	95/18049	0.0736842105263158	7.03664717348928	6.06850482223721	6.27703790838274e-05	0.00258170407703652	0.00202459951304443	COPB2/RHOQ/ADAM10/SYNRG/CLTC/CCDC88A/AP1S2	7	Overweight_vs_Normal	down	DC2_CD1C	down_Overweight_Normal_DC2_CD1C
CC	GO:0016363	nuclear matrix	8/189	129/18049	0.062015503875969	5.92231655797547	5.77165161419101	6.45426019259131e-05	0.00258170407703652	0.00202459951304443	PPIG/SMARCE1/RAD21/DCAF7/SNW1/STAG2/MATR3/PRPF40A	8	Overweight_vs_Normal	down	DC2_CD1C	down_Overweight_Normal_DC2_CD1C
CC	GO:0071745	IgA immunoglobulin complex	3/189	10/18049	0.3	28.6492063492063	8.99665685883648	0.000128468725878454	0.00436650081639097	0.00342425590338028	JCHAIN/IGHA1/IGKC	3	Overweight_vs_Normal	down	DC2_CD1C	down_Overweight_Normal_DC2_CD1C
CC	GO:0101002	ficolin-1-rich granule	9/189	184/18049	0.0489130434782609	4.67106625258799	5.14878004912768	0.000141795753683217	0.00436650081639097	0.00342425590338028	CAB39/MAPK1/CD93/GNS/KPNB1/MNDA/ASAH1/NCKAP1L/FGL2	9	Overweight_vs_Normal	down	DC2_CD1C	down_Overweight_Normal_DC2_CD1C
CC	GO:0001772	immunological synapse	5/189	48/18049	0.104166666666667	9.94764109347443	6.3853627457297	0.000141911276532706	0.00436650081639097	0.00342425590338028	GZMA/SCIMP/STX7/PRKAR1A/CALHM6	5	Overweight_vs_Normal	down	DC2_CD1C	down_Overweight_Normal_DC2_CD1C
CC	GO:0030660	Golgi-associated vesicle membrane	5/189	57/18049	0.087719298245614	8.37696092082057	5.73825581409065	0.000321604353229884	0.00870584335981241	0.00682721400322131	COPB2/RHOQ/SYNRG/CLTC/AP1S2	5	Overweight_vs_Normal	down	DC2_CD1C	down_Overweight_Normal_DC2_CD1C
CC	GO:1904813	ficolin-1-rich granule lumen	7/189	124/18049	0.0564516129032258	5.39097968936679	5.04716385971544	0.000331579676064104	0.00870584335981241	0.00682721400322131	CAB39/MAPK1/GNS/KPNB1/MNDA/ASAH1/FGL2	7	Overweight_vs_Normal	down	DC2_CD1C	down_Overweight_Normal_DC2_CD1C
CC	GO:0030139	endocytic vesicle	12/189	352/18049	0.0340909090909091	3.25559163059163	4.39629368383146	0.000348233734392496	0.00870584335981241	0.00682721400322131	SCIMP/CD163/HLA-DQA1/CLTC/STX7/GNLY/HLA-DQA2/IL7R/SH3KBP1/SYK/HSP90B1/HBEGF	12	Overweight_vs_Normal	down	DC2_CD1C	down_Overweight_Normal_DC2_CD1C
CC	GO:0010494	cytoplasmic stress granule	6/189	94/18049	0.0638297872340425	6.09557581898007	5.09529350779013	0.00046211486244017	0.0105129999449733	0.00824440522000541	G3BP1/ROCK1/LARP1/PRRC2C/QKI/KPNB1	6	Overweight_vs_Normal	down	DC2_CD1C	down_Overweight_Normal_DC2_CD1C
CC	GO:0030125	clathrin vesicle coat	4/189	35/18049	0.114285714285714	10.9139833711262	6.03923382853927	0.000473084997523801	0.0105129999449733	0.00824440522000541	SYNRG/CLTC/CLINT1/AP1S2	4	Overweight_vs_Normal	down	DC2_CD1C	down_Overweight_Normal_DC2_CD1C
CC	GO:0030120	vesicle coat	5/189	63/18049	0.0793650793650794	7.57915511883766	5.38118375145541	0.000513228250479609	0.0108048052732549	0.00847324203007886	COPB2/SYNRG/CLTC/CLINT1/AP1S2	5	Overweight_vs_Normal	down	DC2_CD1C	down_Overweight_Normal_DC2_CD1C
CC	GO:0030130	clathrin coat of trans-Golgi network vesicle	3/189	18/18049	0.166666666666667	15.9162257495591	6.51313394048114	0.000821260298628502	0.016140150899872	0.0126572762320049	SYNRG/CLTC/AP1S2	3	Overweight_vs_Normal	down	DC2_CD1C	down_Overweight_Normal_DC2_CD1C
CC	GO:0030669	clathrin-coated endocytic vesicle membrane	5/189	72/18049	0.0694444444444444	6.63176072898295	4.9255706193083	0.000947058315541968	0.016140150899872	0.0126572762320049	HLA-DQA1/CLTC/HLA-DQA2/IL7R/HBEGF	5	Overweight_vs_Normal	down	DC2_CD1C	down_Overweight_Normal_DC2_CD1C
CC	GO:0000775	chromosome, centromeric region	9/189	239/18049	0.0376569037656904	3.5961346881849	4.15622381707613	0.000957277186270053	0.016140150899872	0.0126572762320049	PPP1R12A/BAZ1B/APC/SMARCE1/RAD21/BAZ1A/STAG2/TPR/SEPTIN7	9	Overweight_vs_Normal	down	DC2_CD1C	down_Overweight_Normal_DC2_CD1C
CC	GO:0071746	IgA immunoglobulin complex, circulating	2/189	5/18049	0.4	38.1989417989418	8.55763767077576	0.00106834994301761	0.016140150899872	0.0126572762320049	JCHAIN/IGHA1	2	Overweight_vs_Normal	down	DC2_CD1C	down_Overweight_Normal_DC2_CD1C
CC	GO:0071749	polymeric IgA immunoglobulin complex	2/189	5/18049	0.4	38.1989417989418	8.55763767077576	0.00106834994301761	0.016140150899872	0.0126572762320049	JCHAIN/IGHA1	2	Overweight_vs_Normal	down	DC2_CD1C	down_Overweight_Normal_DC2_CD1C
CC	GO:0071751	secretory IgA immunoglobulin complex	2/189	5/18049	0.4	38.1989417989418	8.55763767077576	0.00106834994301761	0.016140150899872	0.0126572762320049	JCHAIN/IGHA1	2	Overweight_vs_Normal	down	DC2_CD1C	down_Overweight_Normal_DC2_CD1C
CC	GO:0042470	melanosome	6/189	111/18049	0.0540540540540541	5.16201916201916	4.52463208553694	0.001110219311422	0.016140150899872	0.0126572762320049	GANAB/ATP6V1B2/CLTC/TPP1/HSP90B1/CANX	6	Overweight_vs_Normal	down	DC2_CD1C	down_Overweight_Normal_DC2_CD1C
CC	GO:0048770	pigment granule	6/189	111/18049	0.0540540540540541	5.16201916201916	4.52463208553694	0.001110219311422	0.016140150899872	0.0126572762320049	GANAB/ATP6V1B2/CLTC/TPP1/HSP90B1/CANX	6	Overweight_vs_Normal	down	DC2_CD1C	down_Overweight_Normal_DC2_CD1C
CC	GO:0012510	trans-Golgi network transport vesicle membrane	3/189	20/18049	0.15	14.3246031746032	6.13321484837338	0.00112981056299104	0.016140150899872	0.0126572762320049	SYNRG/CLTC/AP1S2	3	Overweight_vs_Normal	down	DC2_CD1C	down_Overweight_Normal_DC2_CD1C
CC	GO:0019814	immunoglobulin complex	7/189	161/18049	0.0434782608695652	4.15205889118933	4.13267339027583	0.00155428065048925	0.0212197652915077	0.0166407633075508	IGHG3/IGHG4/IGLC2/JCHAIN/SYK/IGHA1/IGKC	7	Overweight_vs_Normal	down	DC2_CD1C	down_Overweight_Normal_DC2_CD1C
CC	GO:0030892	mitotic cohesin complex	2/189	6/18049	0.333333333333333	31.8324514991182	7.77023267346444	0.00159148239686308	0.0212197652915077	0.0166407633075508	RAD21/STAG2	2	Overweight_vs_Normal	down	DC2_CD1C	down_Overweight_Normal_DC2_CD1C
CC	GO:0030118	clathrin coat	4/189	51/18049	0.0784313725490196	7.4899885880278	4.77443091320681	0.00198229862087934	0.0255780467210238	0.0200585734812239	SYNRG/CLTC/CLINT1/AP1S2	4	Overweight_vs_Normal	down	DC2_CD1C	down_Overweight_Normal_DC2_CD1C
CC	GO:0045334	clathrin-coated endocytic vesicle	5/189	90/18049	0.0555555555555556	5.30540858318636	4.21210576553243	0.0025576546053639	0.0319706825670488	0.0250717458025803	HLA-DQA1/CLTC/HLA-DQA2/IL7R/HBEGF	5	Overweight_vs_Normal	down	DC2_CD1C	down_Overweight_Normal_DC2_CD1C
CC	GO:0110016	B-WICH complex	2/189	8/18049	0.25	23.8743386243386	6.65683744872783	0.00293001777851496	0.0355153670123025	0.0278515246570162	BAZ1B/DEK	2	Overweight_vs_Normal	down	DC2_CD1C	down_Overweight_Normal_DC2_CD1C
CC	GO:0030117	membrane coat	5/189	97/18049	0.0515463917525773	4.92254404625539	3.98475837685838	0.00353707876312983	0.0398661655407466	0.0312634666609013	COPB2/SYNRG/CLTC/CLINT1/AP1S2	5	Overweight_vs_Normal	down	DC2_CD1C	down_Overweight_Normal_DC2_CD1C
CC	GO:0048475	coated membrane	5/189	97/18049	0.0515463917525773	4.92254404625539	3.98475837685838	0.00353707876312983	0.0398661655407466	0.0312634666609013	COPB2/SYNRG/CLTC/CLINT1/AP1S2	5	Overweight_vs_Normal	down	DC2_CD1C	down_Overweight_Normal_DC2_CD1C
CC	GO:0072562	blood microparticle	6/189	140/18049	0.0428571428571429	4.09274376417234	3.77900098822141	0.00358795489866719	0.0398661655407466	0.0312634666609013	IGHG3/IGHG4/IGLC2/JCHAIN/IGHA1/IGKC	6	Overweight_vs_Normal	down	DC2_CD1C	down_Overweight_Normal_DC2_CD1C
CC	GO:0098553	lumenal side of endoplasmic reticulum membrane	3/189	32/18049	0.09375	8.95287698412698	4.63193792597585	0.00448315435749369	0.0464447329591702	0.0364224484785071	HLA-DQA1/HLA-DQA2/CANX	3	Overweight_vs_Normal	down	DC2_CD1C	down_Overweight_Normal_DC2_CD1C
CC	GO:0008278	cohesin complex	2/189	10/18049	0.2	19.0994708994709	5.88930933323915	0.00464447329591702	0.0464447329591702	0.0364224484785071	RAD21/STAG2	2	Overweight_vs_Normal	down	DC2_CD1C	down_Overweight_Normal_DC2_CD1C
CC	GO:0071753	IgM immunoglobulin complex	2/189	10/18049	0.2	19.0994708994709	5.88930933323915	0.00464447329591702	0.0464447329591702	0.0364224484785071	JCHAIN/IGKC	2	Overweight_vs_Normal	down	DC2_CD1C	down_Overweight_Normal_DC2_CD1C
CC	GO:0097197	tetraspanin-enriched microdomain	2/189	10/18049	0.2	19.0994708994709	5.88930933323915	0.00464447329591702	0.0464447329591702	0.0364224484785071	SCIMP/ADAM10	2	Overweight_vs_Normal	down	DC2_CD1C	down_Overweight_Normal_DC2_CD1C
MF	GO:0034987	immunoglobulin receptor binding	4/189	19/17559	0.210526315789474	19.5588972431078	8.44272587206159	4.44092981243315e-05	0.0106163836582891	0.00902806505054315	IGHG3/IGHG4/JCHAIN/IGHA1	4	Overweight_vs_Normal	down	DC2_CD1C	down_Overweight_Normal_DC2_CD1C
MF	GO:0003823	antigen binding	9/189	163/17559	0.0552147239263804	5.12971078001753	5.52531770915113	6.90289753505311e-05	0.0106163836582891	0.00902806505054315	IGHG3/IGHG4/IGLC2/HLA-DQA1/JCHAIN/HLA-DQA2/IL7R/IGHA1/IGKC	9	Overweight_vs_Normal	down	DC2_CD1C	down_Overweight_Normal_DC2_CD1C
MF	GO:0035198	miRNA binding	5/189	42/17559	0.119047619047619	11.0600907029478	6.80871556438446	8.43741605692817e-05	0.0106163836582891	0.00902806505054315	OIP5-AS1/XIST/QKI/MATR3/MALAT1	5	Overweight_vs_Normal	down	DC2_CD1C	down_Overweight_Normal_DC2_CD1C
MF	GO:0140869	miRNA inhibitor activity via base-pairing	3/189	9/17559	0.333333333333333	30.968253968254	9.38021191696912	9.82998486878624e-05	0.0106163836582891	0.00902806505054315	OIP5-AS1/XIST/MALAT1	3	Overweight_vs_Normal	down	DC2_CD1C	down_Overweight_Normal_DC2_CD1C
MF	GO:0090079	translation regulator activity, nucleic acid binding	7/189	105/17559	0.0666666666666667	6.19365079365079	5.56786150984607	0.000140171608467309	0.0121108269715755	0.0102989244958086	MTIF3/LARP1/EIF2S2/GSPT1/EIF3A/EIF4B/EIF3E	7	Overweight_vs_Normal	down	DC2_CD1C	down_Overweight_Normal_DC2_CD1C
MF	GO:0003743	translation initiation factor activity	5/189	51/17559	0.0980392156862745	9.10830999066293	6.04875060056309	0.000215453169048392	0.0147302320551051	0.0125264400273676	MTIF3/EIF2S2/EIF3A/EIF4B/EIF3E	5	Overweight_vs_Normal	down	DC2_CD1C	down_Overweight_Normal_DC2_CD1C
MF	GO:0008135	translation factor activity, RNA binding	6/189	81/17559	0.0740740740740741	6.88183421516755	5.53449419805512	0.000238684315707722	0.0147302320551051	0.0125264400273676	MTIF3/EIF2S2/GSPT1/EIF3A/EIF4B/EIF3E	6	Overweight_vs_Normal	down	DC2_CD1C	down_Overweight_Normal_DC2_CD1C
MF	GO:0061980	regulatory RNA binding	5/189	56/17559	0.0892857142857143	8.29506802721088	5.70342360073787	0.000335465449577112	0.018115134277164	0.0154049265661068	OIP5-AS1/XIST/QKI/MATR3/MALAT1	5	Overweight_vs_Normal	down	DC2_CD1C	down_Overweight_Normal_DC2_CD1C
MF	GO:0005154	epidermal growth factor receptor binding	4/189	35/17559	0.114285714285714	10.6176870748299	5.94095903408059	0.000524418713749387	0.0251720982599706	0.0214060972045071	HIP1/SLA/CCDC88A/HBEGF	4	Overweight_vs_Normal	down	DC2_CD1C	down_Overweight_Normal_DC2_CD1C
MF	GO:0045182	translation regulator activity	7/189	136/17559	0.0514705882352941	4.78186274509804	4.61830131049399	0.000679975575394513	0.029374944857043	0.0249801553487037	MTIF3/LARP1/EIF2S2/GSPT1/EIF3A/EIF4B/EIF3E	7	Overweight_vs_Normal	down	DC2_CD1C	down_Overweight_Normal_DC2_CD1C
MF	GO:0043024	ribosomal small subunit binding	3/189	18/17559	0.166666666666667	15.484126984127	6.41312813353247	0.000889070255592731	0.0349162136741873	0.0296923941819965	MTIF3/G3BP1/LARP1	3	Overweight_vs_Normal	down	DC2_CD1C	down_Overweight_Normal_DC2_CD1C
MF	GO:0140463	chromatin-protein adaptor activity	4/189	44/17559	0.0909090909090909	8.44588744588745	5.15829587974883	0.00126095917533347	0.0453945303120049	0.0386030484378405	MSL3/XIST/MPHOSPH8/MALAT1	4	Overweight_vs_Normal	down	DC2_CD1C	down_Overweight_Normal_DC2_CD1C
BP	GO:0009615	response to virus	11/61	405/17107	0.0271604938271605	7.61696012952844	8.06175691960284	1.65126097310478e-07	0.000268329908129527	0.000195891696493588	TNFAIP3/IFI44L/RNASE6/ISG15/DDIT4/IFI44/PLSCR1/MX1/IFI6/IL1B/IRAK3	11	Underweight_vs_Normal	up	DC2_CD1C	up_Underweight_Normal_DC2_CD1C
BP	GO:0002460	adaptive immune response based on somatic recombination of immune receptors built from immunoglobulin superfamily domains	10/61	378/17107	0.0264550264550265	7.41911700928094	7.54942909999792	8.14558750010966e-07	0.000443290644247312	0.000323620117290183	TNFAIP3/DUSP22/IGLC1/CD55/SLC11A1/IGHG4/FCGR2A/BTK/IGHG3/IL1B	10	Underweight_vs_Normal	up	DC2_CD1C	up_Underweight_Normal_DC2_CD1C
BP	GO:0006959	humoral immune response	9/61	290/17107	0.0310344827586207	8.70339174674958	7.91470313747673	8.18382727841191e-07	0.000443290644247312	0.000323620117290183	RNASE6/CD55/SLC11A1/IGHG4/CFD/IGHG3/IL1B/JCHAIN/TREM1	9	Underweight_vs_Normal	up	DC2_CD1C	up_Underweight_Normal_DC2_CD1C
BP	GO:0051607	defense response to virus	9/61	310/17107	0.0290322580645161	8.14188260179799	7.59111554826295	1.42300611321246e-06	0.000514116138017809	0.000375325595171544	TNFAIP3/IFI44L/RNASE6/ISG15/DDIT4/PLSCR1/MX1/IFI6/IL1B	9	Underweight_vs_Normal	up	DC2_CD1C	up_Underweight_Normal_DC2_CD1C
BP	GO:0042742	defense response to bacterium	9/61	314/17107	0.0286624203821656	8.03816435209356	7.52987893016507	1.58189580928557e-06	0.000514116138017809	0.000375325595171544	RNASE6/ISG15/HMGB2/SLC11A1/IGHG4/IGHG3/IL1B/JCHAIN/TREM1	9	Underweight_vs_Normal	up	DC2_CD1C	up_Underweight_Normal_DC2_CD1C
BP	GO:0006956	complement activation	5/61	64/17107	0.078125	21.9095799180328	10.0251339020724	3.16429710639179e-06	0.000856997132981111	0.000625642603316413	CD55/IGHG4/CFD/IGHG3/IL1B	5	Underweight_vs_Normal	up	DC2_CD1C	up_Underweight_Normal_DC2_CD1C
BP	GO:0002768	immune response-regulating cell surface receptor signaling pathway	9/61	351/17107	0.0256410256410256	7.19083648591845	7.01044562499413	3.94043629927167e-06	0.000914744140902351	0.000667800257034461	TNFAIP3/DUSP22/IGLC1/PLSCR1/IGHG4/FCGR2A/CD14/BTK/IGHG3	9	Underweight_vs_Normal	up	DC2_CD1C	up_Underweight_Normal_DC2_CD1C
BP	GO:0010563	negative regulation of phosphorus metabolic process	8/61	283/17107	0.0282685512367491	7.92770665585356	7.02984884583289	6.99963755707393e-06	0.00126382344780502	0.000922642283838868	TNFAIP3/IRS2/IER3/DUSP22/DDIT4/SAMSN1/IL1B/IRAK3	8	Underweight_vs_Normal	up	DC2_CD1C	up_Underweight_Normal_DC2_CD1C
BP	GO:0045936	negative regulation of phosphate metabolic process	8/61	283/17107	0.0282685512367491	7.92770665585356	7.02984884583289	6.99963755707393e-06	0.00126382344780502	0.000922642283838868	TNFAIP3/IRS2/IER3/DUSP22/DDIT4/SAMSN1/IL1B/IRAK3	8	Underweight_vs_Normal	up	DC2_CD1C	up_Underweight_Normal_DC2_CD1C
BP	GO:0002819	regulation of adaptive immune response	7/61	217/17107	0.032258064516129	9.04653622421999	7.13595203435413	1.17037338602619e-05	0.00190185675229256	0.00138843242742265	TNFAIP3/DUSP22/SAMSN1/CD55/SLC11A1/BTK/IL1B	7	Underweight_vs_Normal	up	DC2_CD1C	up_Underweight_Normal_DC2_CD1C
BP	GO:0002429	immune response-activating cell surface receptor signaling pathway	8/61	320/17107	0.025	7.01106557377049	6.49333514344639	1.7080778503662e-05	0.00252329682440461	0.00184210883958153	TNFAIP3/DUSP22/IGLC1/PLSCR1/IGHG4/CD14/BTK/IGHG3	8	Underweight_vs_Normal	up	DC2_CD1C	up_Underweight_Normal_DC2_CD1C
BP	GO:0032496	response to lipopolysaccharide	8/61	335/17107	0.0238805970149254	6.69713726449719	6.29962313497506	2.37321319399556e-05	0.00305562262611499	0.002230728226482	TNFAIP3/CD55/HMGB2/SLC11A1/CD14/BTK/IL1B/IRAK3	8	Underweight_vs_Normal	up	DC2_CD1C	up_Underweight_Normal_DC2_CD1C
BP	GO:0050764	regulation of phagocytosis	5/61	97/17107	0.0515463917525773	14.4558053067433	7.95007662049571	2.44449810089199e-05	0.00305562262611499	0.002230728226482	CD300LF/PLSCR1/SLC11A1/FCGR2A/BTK	5	Underweight_vs_Normal	up	DC2_CD1C	up_Underweight_Normal_DC2_CD1C
BP	GO:0071216	cellular response to biotic stimulus	7/61	248/17107	0.0282258064516129	7.91571919619249	6.56258883595108	2.76904957486909e-05	0.00321407539940163	0.00234640516607328	TNFAIP3/CD55/HMGB2/CD14/BTK/IL1B/IRAK3	7	Underweight_vs_Normal	up	DC2_CD1C	up_Underweight_Normal_DC2_CD1C
BP	GO:0002237	response to molecule of bacterial origin	8/61	352/17107	0.0227272727272727	6.37369597615499	6.09396726469011	3.37776928024909e-05	0.00351967540430551	0.00256950554212295	TNFAIP3/CD55/HMGB2/SLC11A1/CD14/BTK/IL1B/IRAK3	8	Underweight_vs_Normal	up	DC2_CD1C	up_Underweight_Normal_DC2_CD1C
BP	GO:0002443	leukocyte mediated immunity	9/61	461/17107	0.0195227765726681	5.47501866932186	5.82664123935588	3.46552655193158e-05	0.00351967540430551	0.00256950554212295	DUSP22/IGLC1/CD55/IGHG4/FCGR2A/BTK/IGHG3/IL1B/TREM1	9	Underweight_vs_Normal	up	DC2_CD1C	up_Underweight_Normal_DC2_CD1C
BP	GO:0002449	lymphocyte mediated immunity	8/61	365/17107	0.0219178082191781	6.14668762631934	5.94563826000807	4.36741551890084e-05	0.00417473542247875	0.00304772587603793	DUSP22/IGLC1/CD55/IGHG4/FCGR2A/BTK/IGHG3/IL1B	8	Underweight_vs_Normal	up	DC2_CD1C	up_Underweight_Normal_DC2_CD1C
BP	GO:0002755	MyD88-dependent toll-like receptor signaling pathway	3/61	20/17107	0.15	42.0663934426229	10.992502196546	4.70988550258013e-05	0.00425197996760706	0.00310411752129112	CD300LF/BTK/IRAK3	3	Underweight_vs_Normal	up	DC2_CD1C	up_Underweight_Normal_DC2_CD1C
BP	GO:0031663	lipopolysaccharide-mediated signaling pathway	4/61	58/17107	0.0689655172413793	19.3408705483324	8.36974827018144	5.3747227472102e-05	0.00438022559600622	0.00319774202215321	TNFAIP3/CD55/CD14/IRAK3	4	Underweight_vs_Normal	up	DC2_CD1C	up_Underweight_Normal_DC2_CD1C
BP	GO:0001819	positive regulation of cytokine production	9/61	488/17107	0.0184426229508197	5.17209755442085	5.59357970889161	5.39104688739227e-05	0.00438022559600622	0.00319774202215321	ISG15/CD55/HMGB2/SLC11A1/FCGR2A/CD14/BTK/IL1B/IRAK3	9	Underweight_vs_Normal	up	DC2_CD1C	up_Underweight_Normal_DC2_CD1C
BP	GO:0031349	positive regulation of defense response	9/61	497/17107	0.0181086519114688	5.07843784015569	5.51969568998622	6.20674650040253e-05	0.00479842243519706	0.00350304264580864	TNFAIP3/MAP3K8/CD300LF/PLSCR1/HMGB2/CD14/BTK/IL1B/IRAK3	9	Underweight_vs_Normal	up	DC2_CD1C	up_Underweight_Normal_DC2_CD1C
BP	GO:0016064	immunoglobulin mediated immune response	6/61	194/17107	0.0309278350515464	8.67348318404597	6.43000033506441	6.50935272110616e-05	0.00479842243519706	0.00350304264580864	IGLC1/CD55/IGHG4/FCGR2A/BTK/IGHG3	6	Underweight_vs_Normal	up	DC2_CD1C	up_Underweight_Normal_DC2_CD1C
BP	GO:0019724	B cell mediated immunity	6/61	197/17107	0.0304568527918782	8.54139968378131	6.3685590059325	7.08690082736797e-05	0.00479842243519706	0.00350304264580864	IGLC1/CD55/IGHG4/FCGR2A/BTK/IGHG3	6	Underweight_vs_Normal	up	DC2_CD1C	up_Underweight_Normal_DC2_CD1C
BP	GO:0050777	negative regulation of immune response	6/61	197/17107	0.0304568527918782	8.54139968378131	6.3685590059325	7.08690082736797e-05	0.00479842243519706	0.00350304264580864	TNFAIP3/ISG15/DUSP22/SAMSN1/CD55/IRAK3	6	Underweight_vs_Normal	up	DC2_CD1C	up_Underweight_Normal_DC2_CD1C
BP	GO:0002822	regulation of adaptive immune response based on somatic recombination of immune receptors built from immunoglobulin superfamily domains	6/61	202/17107	0.0297029702970297	8.3299788995293	6.26900665581778	8.13989499102216e-05	0.00515177198412791	0.00376100212217791	TNFAIP3/DUSP22/CD55/SLC11A1/BTK/IL1B	6	Underweight_vs_Normal	up	DC2_CD1C	up_Underweight_Normal_DC2_CD1C
BP	GO:0002367	cytokine production involved in immune response	5/61	125/17107	0.04	11.2177049180328	6.85870073683218	8.24283517460465e-05	0.00515177198412791	0.00376100212217791	CD55/BTK/IL1B/IRAK3/TREM1	5	Underweight_vs_Normal	up	DC2_CD1C	up_Underweight_Normal_DC2_CD1C
BP	GO:0019731	antibacterial humoral response	4/61	68/17107	0.0588235294117647	16.4966	7.65944733826728	0.000100460003928529	0.00595977267706086	0.00435087534059763	RNASE6/IGHG4/IGHG3/JCHAIN	4	Underweight_vs_Normal	up	DC2_CD1C	up_Underweight_Normal_DC2_CD1C
BP	GO:0071222	cellular response to lipopolysaccharide	6/61	211/17107	0.028436018957346	7.97467174267734	6.09819010904699	0.000103475808186699	0.00595977267706086	0.00435087534059763	TNFAIP3/CD55/HMGB2/CD14/IL1B/IRAK3	6	Underweight_vs_Normal	up	DC2_CD1C	up_Underweight_Normal_DC2_CD1C
BP	GO:0050766	positive regulation of phagocytosis	4/61	69/17107	0.0579710144927536	16.2575433594678	7.59674870580936	0.000106359020082932	0.00595977267706086	0.00435087534059763	CD300LF/SLC11A1/FCGR2A/BTK	4	Underweight_vs_Normal	up	DC2_CD1C	up_Underweight_Normal_DC2_CD1C
BP	GO:0031400	negative regulation of protein modification process	7/61	318/17107	0.0220125786163522	6.17326528508094	5.57049519998004	0.00013248756234544	0.0067711235775544	0.00494319434617251	DBI/TNFAIP3/ISG15/DUSP22/SAMSN1/IL1B/IRAK3	7	Underweight_vs_Normal	up	DC2_CD1C	up_Underweight_Normal_DC2_CD1C
BP	GO:0031664	regulation of lipopolysaccharide-mediated signaling pathway	3/61	28/17107	0.107142857142857	30.0474238875878	9.20202328990467	0.000132624740642847	0.0067711235775544	0.00494319434617251	TNFAIP3/CD55/CD14	3	Underweight_vs_Normal	up	DC2_CD1C	up_Underweight_Normal_DC2_CD1C
BP	GO:0071219	cellular response to molecule of bacterial origin	6/61	221/17107	0.0271493212669683	7.61382686744307	5.91988780168198	0.000133339048911841	0.0067711235775544	0.00494319434617251	TNFAIP3/CD55/HMGB2/CD14/IL1B/IRAK3	6	Underweight_vs_Normal	up	DC2_CD1C	up_Underweight_Normal_DC2_CD1C
BP	GO:0032729	positive regulation of type II interferon production	4/61	75/17107	0.0533333333333333	14.9569398907104	7.24629357323995	0.000147170244287718	0.00724701960507702	0.00529061771330967	ISG15/SLC11A1/CD14/IL1B	4	Underweight_vs_Normal	up	DC2_CD1C	up_Underweight_Normal_DC2_CD1C
BP	GO:0050853	B cell receptor signaling pathway	4/61	76/17107	0.0526315789473684	14.7601380500431	7.1917970290306	0.000154934118974663	0.00740493950981843	0.00540590563728931	IGLC1/IGHG4/BTK/IGHG3	4	Underweight_vs_Normal	up	DC2_CD1C	up_Underweight_Normal_DC2_CD1C
BP	GO:0006909	phagocytosis	6/61	232/17107	0.0258620689655172	7.25282645562465	5.73622775069858	0.000173698766856789	0.00805918961465449	0.00588353470167813	CD300LF/PLSCR1/SLC11A1/FCGR2A/CD14/BTK	6	Underweight_vs_Normal	up	DC2_CD1C	up_Underweight_Normal_DC2_CD1C
BP	GO:0045088	regulation of innate immune response	8/61	447/17107	0.0178970917225951	5.01910734587597	5.1507892212079	0.00017854204684773	0.00805918961465449	0.00588353470167813	TNFAIP3/ISG15/CD300LF/PLSCR1/HMGB2/CD14/BTK/IRAK3	8	Underweight_vs_Normal	up	DC2_CD1C	up_Underweight_Normal_DC2_CD1C
BP	GO:0042326	negative regulation of phosphorylation	6/61	236/17107	0.0254237288135593	7.12989719366491	5.67239791829199	0.000190564105015145	0.00836936947701651	0.00610997855909157	TNFAIP3/IRS2/DUSP22/SAMSN1/IL1B/IRAK3	6	Underweight_vs_Normal	up	DC2_CD1C	up_Underweight_Normal_DC2_CD1C
BP	GO:0050869	negative regulation of B cell activation	3/61	32/17107	0.09375	26.2914959016393	8.56637455193082	0.000198771110521908	0.00850008038416055	0.00620540281324628	TNFAIP3/SAMSN1/BTK	3	Underweight_vs_Normal	up	DC2_CD1C	up_Underweight_Normal_DC2_CD1C
BP	GO:0033673	negative regulation of kinase activity	5/61	152/17107	0.0328947368421053	9.22508628127696	6.09314	0.000206609642350134	0.00860873509792223	0.00628472515326857	TNFAIP3/IRS2/DUSP22/IL1B/IRAK3	5	Underweight_vs_Normal	up	DC2_CD1C	up_Underweight_Normal_DC2_CD1C
BP	GO:0045807	positive regulation of endocytosis	5/61	153/17107	0.0326797385620915	9.16479159969999	6.06851793030407	0.000213009653747716	0.00865351718350094	0.00631741788878093	CD300LF/SLC11A1/FCGR2A/CD14/BTK	5	Underweight_vs_Normal	up	DC2_CD1C	up_Underweight_Normal_DC2_CD1C
BP	GO:2001236	regulation of extrinsic apoptotic signaling pathway	5/61	158/17107	0.0316455696202532	8.87476654907657	5.94870045531473	0.000247308554016199	0.00980186342137376	0.00715575713417861	TNFAIP3/HMGB2/LTBR/IFI6/IL1B	5	Underweight_vs_Normal	up	DC2_CD1C	up_Underweight_Normal_DC2_CD1C
BP	GO:0032640	tumor necrosis factor production	5/61	164/17107	0.0304878048780488	8.55007996801279	5.81174070186723	0.000293842007701199	0.0111044944770802	0.00810673054294374	TNFAIP3/FCGR2A/CD14/BTK/IRAK3	5	Underweight_vs_Normal	up	DC2_CD1C	up_Underweight_Normal_DC2_CD1C
BP	GO:0032680	regulation of tumor necrosis factor production	5/61	164/17107	0.0304878048780488	8.55007996801279	5.81174070186723	0.000293842007701199	0.0111044944770802	0.00810673054294374	TNFAIP3/FCGR2A/CD14/BTK/IRAK3	5	Underweight_vs_Normal	up	DC2_CD1C	up_Underweight_Normal_DC2_CD1C
BP	GO:0045089	positive regulation of innate immune response	7/61	367/17107	0.0190735694822888	5.34904185464779	5.03821622164826	0.000318263681461305	0.0114244742575432	0.00834032873732867	TNFAIP3/CD300LF/PLSCR1/HMGB2/CD14/BTK/IRAK3	7	Underweight_vs_Normal	up	DC2_CD1C	up_Underweight_Normal_DC2_CD1C
BP	GO:0019730	antimicrobial humoral response	5/61	168/17107	0.0297619047619048	8.34650663544106	5.72426250221825	0.000328368537568994	0.0114244742575432	0.00834032873732867	RNASE6/SLC11A1/IGHG4/IGHG3/JCHAIN	5	Underweight_vs_Normal	up	DC2_CD1C	up_Underweight_Normal_DC2_CD1C
BP	GO:0045730	respiratory burst	3/61	38/17107	0.0789473684210526	22.1402070750647	7.80413737224891	0.000332965148624654	0.0114244742575432	0.00834032873732867	CD55/SLC11A1/JCHAIN	3	Underweight_vs_Normal	up	DC2_CD1C	up_Underweight_Normal_DC2_CD1C
BP	GO:0071706	tumor necrosis factor superfamily cytokine production	5/61	169/17107	0.029585798816568	8.2971190222136	5.70284578115281	0.000337461393453582	0.0114244742575432	0.00834032873732867	TNFAIP3/FCGR2A/CD14/BTK/IRAK3	5	Underweight_vs_Normal	up	DC2_CD1C	up_Underweight_Normal_DC2_CD1C
BP	GO:1903555	regulation of tumor necrosis factor superfamily cytokine production	5/61	169/17107	0.029585798816568	8.2971190222136	5.70284578115281	0.000337461393453582	0.0114244742575432	0.00834032873732867	TNFAIP3/FCGR2A/CD14/BTK/IRAK3	5	Underweight_vs_Normal	up	DC2_CD1C	up_Underweight_Normal_DC2_CD1C
BP	GO:0062207	regulation of pattern recognition receptor signaling pathway	5/61	171/17107	0.0292397660818713	8.20007669446841	5.66053740413377	0.000356218631936598	0.0118133729978974	0.00862424056267552	TNFAIP3/CD300LF/CD14/BTK/IRAK3	5	Underweight_vs_Normal	up	DC2_CD1C	up_Underweight_Normal_DC2_CD1C
BP	GO:2001233	regulation of apoptotic signaling pathway	7/61	378/17107	0.0185185185185185	5.19338190649666	4.93177478250344	0.000380249742340844	0.0120569550001356	0.00880206528592897	RPL26/TNFAIP3/IER3/HMGB2/LTBR/IFI6/IL1B	7	Underweight_vs_Normal	up	DC2_CD1C	up_Underweight_Normal_DC2_CD1C
BP	GO:2001237	negative regulation of extrinsic apoptotic signaling pathway	4/61	96/17107	0.0416666666666667	11.6851092896175	6.28025925383327	0.000380416582636389	0.0120569550001356	0.00880206528592897	TNFAIP3/HMGB2/IFI6/IL1B	4	Underweight_vs_Normal	up	DC2_CD1C	up_Underweight_Normal_DC2_CD1C
BP	GO:0051348	negative regulation of transferase activity	5/61	174/17107	0.028735632183908	8.05869606180516	5.59835	0.00038582256000434	0.0120569550001356	0.00880206528592897	TNFAIP3/IRS2/DUSP22/IL1B/IRAK3	5	Underweight_vs_Normal	up	DC2_CD1C	up_Underweight_Normal_DC2_CD1C
BP	GO:0050829	defense response to Gram-negative bacterium	4/61	99/17107	0.0404040404040404	11.331	6.16682860197524	0.000427662606106975	0.0131122968853554	0.0095725075885315	RNASE6/HMGB2/SLC11A1/TREM1	4	Underweight_vs_Normal	up	DC2_CD1C	up_Underweight_Normal_DC2_CD1C
BP	GO:0006958	complement activation, classical pathway	3/61	42/17107	0.0714285714285714	20.0316159250585	7.38711862032863	0.000448539473553924	0.0134977156393542	0.00985387888294878	CD55/IGHG4/IGHG3	3	Underweight_vs_Normal	up	DC2_CD1C	up_Underweight_Normal_DC2_CD1C
BP	GO:0002833	positive regulation of response to biotic stimulus	7/61	394/17107	0.0177664974619289	4.98248314887243	4.78412766643373	0.000487358183510127	0.0143992190582538	0.0105120128768596	TNFAIP3/CD300LF/PLSCR1/HMGB2/CD14/BTK/IRAK3	7	Underweight_vs_Normal	up	DC2_CD1C	up_Underweight_Normal_DC2_CD1C
BP	GO:0002695	negative regulation of leukocyte activation	5/61	188/17107	0.0265957446808511	7.45858039762818	5.32667940507322	0.000549293633632231	0.0157935006229995	0.0115298948677703	TNFAIP3/DUSP22/SAMSN1/CD300LF/BTK	5	Underweight_vs_Normal	up	DC2_CD1C	up_Underweight_Normal_DC2_CD1C
BP	GO:0002526	acute inflammatory response	4/61	106/17107	0.0377358490566038	10.5827404887102	5.9201585158719	0.000553987406468291	0.0157935006229995	0.0115298948677703	PLSCR1/FCGR2A/BTK/IL1B	4	Underweight_vs_Normal	up	DC2_CD1C	up_Underweight_Normal_DC2_CD1C
BP	GO:0030100	regulation of endocytosis	6/61	293/17107	0.0204778156996587	5.74285234711576	4.89853034233652	0.00060408216710124	0.0169247158886123	0.0123557278098566	CD300LF/PLSCR1/SLC11A1/FCGR2A/CD14/BTK	6	Underweight_vs_Normal	up	DC2_CD1C	up_Underweight_Normal_DC2_CD1C
BP	GO:0050679	positive regulation of epithelial cell proliferation	5/61	197/17107	0.0253807106598985	7.11783306981776	5.16638588687609	0.000678900073824835	0.0186985189824637	0.0136506758822585	TNFAIP3/IRS2/AREG/HMGB2/BTK	5	Underweight_vs_Normal	up	DC2_CD1C	up_Underweight_Normal_DC2_CD1C
BP	GO:0050851	antigen receptor-mediated signaling pathway	5/61	206/17107	0.0242718446601942	6.8068597803597	5.01587445481202	0.000830194229063954	0.0224844270371488	0.0164145420378084	DUSP22/IGLC1/IGHG4/BTK/IGHG3	5	Underweight_vs_Normal	up	DC2_CD1C	up_Underweight_Normal_DC2_CD1C
BP	GO:0032609	type II interferon production	4/61	120/17107	0.0333333333333333	9.34808743169399	5.48968187308394	0.000882707401030214	0.023135476236679	0.0168898343117326	ISG15/SLC11A1/CD14/IL1B	4	Underweight_vs_Normal	up	DC2_CD1C	up_Underweight_Normal_DC2_CD1C
BP	GO:0032649	regulation of type II interferon production	4/61	120/17107	0.0333333333333333	9.34808743169399	5.48968187308394	0.000882707401030214	0.023135476236679	0.0168898343117326	ISG15/SLC11A1/CD14/IL1B	4	Underweight_vs_Normal	up	DC2_CD1C	up_Underweight_Normal_DC2_CD1C
BP	GO:0050866	negative regulation of cell activation	5/61	210/17107	0.0238095238095238	6.67720530835285	4.95184856463225	0.00090496907977707	0.0233424564228213	0.0170409382273811	TNFAIP3/DUSP22/SAMSN1/CD300LF/BTK	5	Underweight_vs_Normal	up	DC2_CD1C	up_Underweight_Normal_DC2_CD1C
BP	GO:0032479	regulation of type I interferon production	4/61	122/17107	0.0327868852459016	9.19484009674819	5.43394868367725	0.000938844194575182	0.0234711048643795	0.0171348567981576	ISG15/HMGB2/CD14/SIGLEC1	4	Underweight_vs_Normal	up	DC2_CD1C	up_Underweight_Normal_DC2_CD1C
BP	GO:0032606	type I interferon production	4/61	122/17107	0.0327868852459016	9.19484009674819	5.43394868367725	0.000938844194575182	0.0234711048643795	0.0171348567981576	ISG15/HMGB2/CD14/SIGLEC1	4	Underweight_vs_Normal	up	DC2_CD1C	up_Underweight_Normal_DC2_CD1C
BP	GO:0045071	negative regulation of viral genome replication	3/61	55/17107	0.0545454545454545	15.296870342772	6.35276178710207	0.000991846484747891	0.0241919258237781	0.0176610852815533	ISG15/PLSCR1/MX1	3	Underweight_vs_Normal	up	DC2_CD1C	up_Underweight_Normal_DC2_CD1C
BP	GO:0002718	regulation of cytokine production involved in immune response	4/61	124/17107	0.032258064516129	9.04653622421999	5.37948273259078	0.000997451710888081	0.0241919258237781	0.0176610852815533	CD55/BTK/IL1B/IRAK3	4	Underweight_vs_Normal	up	DC2_CD1C	up_Underweight_Normal_DC2_CD1C
BP	GO:0001933	negative regulation of protein phosphorylation	5/61	216/17107	0.0231481481481481	6.49172738312082	4.8588788883123	0.00102640669284026	0.0245281011156679	0.0179065068549686	TNFAIP3/DUSP22/SAMSN1/IL1B/IRAK3	5	Underweight_vs_Normal	up	DC2_CD1C	up_Underweight_Normal_DC2_CD1C
BP	GO:0002455	humoral immune response mediated by circulating immunoglobulin	3/61	56/17107	0.0535714285714286	15.0237119437939	6.28796300795575	0.00104534097482122	0.0246185374504997	0.0179725290407859	CD55/IGHG4/IGHG3	3	Underweight_vs_Normal	up	DC2_CD1C	up_Underweight_Normal_DC2_CD1C
BP	GO:0002824	positive regulation of adaptive immune response based on somatic recombination of immune receptors built from immunoglobulin superfamily domains	4/61	129/17107	0.0310077519379845	8.69589528529673	5.24854167086493	0.00115516689622082	0.0268163743765548	0.0195770389780581	CD55/SLC11A1/BTK/IL1B	4	Underweight_vs_Normal	up	DC2_CD1C	up_Underweight_Normal_DC2_CD1C
BP	GO:0070661	leukocyte proliferation	6/61	333/17107	0.018018018018018	5.0530202333481	4.4679723675214	0.00117353272367698	0.0268590236052831	0.0196081746417192	TNFAIP3/IRS2/CD55/SLC11A1/BTK/IL1B	6	Underweight_vs_Normal	up	DC2_CD1C	up_Underweight_Normal_DC2_CD1C
BP	GO:0002440	production of molecular mediator of immune response	5/61	225/17107	0.0222222222222222	6.23205828779599	4.72584848879782	0.001230773517095	0.0276199123647114	0.0201636542413148	CD55/BTK/IL1B/IRAK3/TREM1	5	Underweight_vs_Normal	up	DC2_CD1C	up_Underweight_Normal_DC2_CD1C
BP	GO:2001234	negative regulation of apoptotic signaling pathway	5/61	226/17107	0.0221238938053097	6.20448280864645	4.71151547887463	0.00125521095054275	0.0276199123647114	0.0201636542413148	TNFAIP3/IER3/HMGB2/IFI6/IL1B	5	Underweight_vs_Normal	up	DC2_CD1C	up_Underweight_Normal_DC2_CD1C
BP	GO:0050864	regulation of B cell activation	4/61	132/17107	0.0303030303030303	8.49826130153999	5.17333442911629	0.00125776831691609	0.0276199123647114	0.0201636542413148	TNFAIP3/IRS2/SAMSN1/BTK	4	Underweight_vs_Normal	up	DC2_CD1C	up_Underweight_Normal_DC2_CD1C
BP	GO:0032368	regulation of lipid transport	4/61	133/17107	0.0300751879699248	8.43436460002465	5.14879365282306	0.0012933416917248	0.028022403320704	0.0204574889343698	DBI/IRS2/CES1/IL1B	4	Underweight_vs_Normal	up	DC2_CD1C	up_Underweight_Normal_DC2_CD1C
BP	GO:0070228	regulation of lymphocyte apoptotic process	3/61	61/17107	0.0491803278688525	13.7922601451223	5.98727033167242	0.00134015660197297	0.0284706649352775	0.020784738061252	TSC22D3/IRS2/BTK	3	Underweight_vs_Normal	up	DC2_CD1C	up_Underweight_Normal_DC2_CD1C
BP	GO:0097191	extrinsic apoptotic signaling pathway	5/61	230/17107	0.0217391304347826	6.09657875980043	4.65503490770008	0.00135657094793593	0.0284706649352775	0.020784738061252	TNFAIP3/HMGB2/LTBR/IFI6/IL1B	5	Underweight_vs_Normal	up	DC2_CD1C	up_Underweight_Normal_DC2_CD1C
BP	GO:0002821	positive regulation of adaptive immune response	4/61	135/17107	0.0296296296296296	8.30941105039466	5.10047551963793	0.00136659191689332	0.0284706649352775	0.020784738061252	CD55/SLC11A1/BTK/IL1B	4	Underweight_vs_Normal	up	DC2_CD1C	up_Underweight_Normal_DC2_CD1C
BP	GO:0002274	myeloid leukocyte activation	5/61	237/17107	0.0210970464135021	5.91651103271771	4.5593355840938	0.00154835210235243	0.031734833107894	0.0231677129798196	CD300LF/PLSCR1/LTBR/SLC11A1/BTK	5	Underweight_vs_Normal	up	DC2_CD1C	up_Underweight_Normal_DC2_CD1C
BP	GO:0046328	regulation of JNK cascade	4/61	140/17107	0.0285714285714286	8.01264637002342	4.98392314120983	0.0015623302453117	0.031734833107894	0.0231677129798196	PER1/DUSP22/LTBR/IL1B	4	Underweight_vs_Normal	up	DC2_CD1C	up_Underweight_Normal_DC2_CD1C
BP	GO:0006469	negative regulation of protein kinase activity	4/61	141/17107	0.0283687943262411	7.95581909080339	4.96130598312163	0.00160369869146007	0.0321729675755878	0.0234875688794737	TNFAIP3/DUSP22/IL1B/IRAK3	4	Underweight_vs_Normal	up	DC2_CD1C	up_Underweight_Normal_DC2_CD1C
BP	GO:0002524	hypersensitivity	2/61	17/17107	0.117647058823529	32.9932	7.89477386987616	0.00164333511028864	0.0322224665697314	0.0235237051492064	FCGR2A/BTK	2	Underweight_vs_Normal	up	DC2_CD1C	up_Underweight_Normal_DC2_CD1C
BP	GO:0050671	positive regulation of lymphocyte proliferation	4/61	142/17107	0.028169014084507	7.89979219579774	4.93891054982794	0.0016458244463309	0.0322224665697314	0.0235237051492064	IRS2/CD55/BTK/IL1B	4	Underweight_vs_Normal	up	DC2_CD1C	up_Underweight_Normal_DC2_CD1C
BP	GO:0045576	mast cell activation	3/61	67/17107	0.0447761194029851	12.5571323709322	5.66996793654052	0.00175699318257127	0.0339685871206355	0.024798443844506	CD300LF/PLSCR1/BTK	3	Underweight_vs_Normal	up	DC2_CD1C	up_Underweight_Normal_DC2_CD1C
BP	GO:0032946	positive regulation of mononuclear cell proliferation	4/61	145/17107	0.0275862068965517	7.73634821933296	4.87301681371617	0.00177681840323324	0.0339685871206355	0.024798443844506	IRS2/CD55/BTK/IL1B	4	Underweight_vs_Normal	up	DC2_CD1C	up_Underweight_Normal_DC2_CD1C
BP	GO:0002827	positive regulation of T-helper 1 type immune response	2/61	18/17107	0.111111111111111	31.1603	7.65845863124799	0.0018445164153394	0.0348527811037968	0.0254439412495411	SLC11A1/IL1B	2	Underweight_vs_Normal	up	DC2_CD1C	up_Underweight_Normal_DC2_CD1C
BP	GO:0032635	interleukin-6 production	4/61	149/17107	0.0268456375838926	7.52866101881395	4.78804085860046	0.00196252035516094	0.035629011911866	0.0260106211657801	TNFAIP3/BTK/IL1B/IRAK3	4	Underweight_vs_Normal	up	DC2_CD1C	up_Underweight_Normal_DC2_CD1C
BP	GO:0032675	regulation of interleukin-6 production	4/61	149/17107	0.0268456375838926	7.52866101881395	4.78804085860046	0.00196252035516094	0.035629011911866	0.0260106211657801	TNFAIP3/BTK/IL1B/IRAK3	4	Underweight_vs_Normal	up	DC2_CD1C	up_Underweight_Normal_DC2_CD1C
BP	GO:0030812	negative regulation of nucleotide catabolic process	2/61	19/17107	0.105263157894737	29.5202761000863	7.44068326072359	0.00205679647595721	0.035629011911866	0.0260106211657801	IER3/DDIT4	2	Underweight_vs_Normal	up	DC2_CD1C	up_Underweight_Normal_DC2_CD1C
BP	GO:0033003	regulation of mast cell activation	2/61	19/17107	0.105263157894737	29.5202761000863	7.44068326072359	0.00205679647595721	0.035629011911866	0.0260106211657801	CD300LF/PLSCR1	2	Underweight_vs_Normal	up	DC2_CD1C	up_Underweight_Normal_DC2_CD1C
BP	GO:0033122	negative regulation of purine nucleotide catabolic process	2/61	19/17107	0.105263157894737	29.5202761000863	7.44068326072359	0.00205679647595721	0.035629011911866	0.0260106211657801	IER3/DDIT4	2	Underweight_vs_Normal	up	DC2_CD1C	up_Underweight_Normal_DC2_CD1C
BP	GO:0045820	negative regulation of glycolytic process	2/61	19/17107	0.105263157894737	29.5202761000863	7.44068326072359	0.00205679647595721	0.035629011911866	0.0260106211657801	IER3/DDIT4	2	Underweight_vs_Normal	up	DC2_CD1C	up_Underweight_Normal_DC2_CD1C
BP	GO:0046827	positive regulation of protein export from nucleus	2/61	19/17107	0.105263157894737	29.5202761000863	7.44068326072359	0.00205679647595721	0.035629011911866	0.0260106211657801	IL1B/EMD	2	Underweight_vs_Normal	up	DC2_CD1C	up_Underweight_Normal_DC2_CD1C
BP	GO:0031348	negative regulation of defense response	5/61	253/17107	0.0197628458498024	5.5423443270913	4.35428375675477	0.00206100130444025	0.035629011911866	0.0260106211657801	TNFAIP3/IER3/ISG15/NR1D2/IRAK3	5	Underweight_vs_Normal	up	DC2_CD1C	up_Underweight_Normal_DC2_CD1C
BP	GO:0032481	positive regulation of type I interferon production	3/61	72/17107	0.0416666666666667	11.6851092896175	5.43503139560587	0.00215995057533409	0.0369465229991357	0.0269724576000168	ISG15/HMGB2/CD14	3	Underweight_vs_Normal	up	DC2_CD1C	up_Underweight_Normal_DC2_CD1C
BP	GO:0002902	regulation of B cell apoptotic process	2/61	20/17107	0.1	28.044262295082	7.23910934857266	0.00228009621161625	0.0378077177946573	0.0276011646669336	IRS2/BTK	2	Underweight_vs_Normal	up	DC2_CD1C	up_Underweight_Normal_DC2_CD1C
BP	GO:0030449	regulation of complement activation	2/61	20/17107	0.1	28.044262295082	7.23910934857266	0.00228009621161625	0.0378077177946573	0.0276011646669336	CD55/IL1B	2	Underweight_vs_Normal	up	DC2_CD1C	up_Underweight_Normal_DC2_CD1C
BP	GO:0034122	negative regulation of toll-like receptor signaling pathway	2/61	20/17107	0.1	28.044262295082	7.23910934857266	0.00228009621161625	0.0378077177946573	0.0276011646669336	CD300LF/IRAK3	2	Underweight_vs_Normal	up	DC2_CD1C	up_Underweight_Normal_DC2_CD1C
BP	GO:0071901	negative regulation of protein serine/threonine kinase activity	3/61	74/17107	0.0405405405405405	11.3692955250332	5.34745881000368	0.00233587612568972	0.0383414010529878	0.0279907750521246	TNFAIP3/IL1B/IRAK3	3	Underweight_vs_Normal	up	DC2_CD1C	up_Underweight_Normal_DC2_CD1C
BP	GO:0002221	pattern recognition receptor signaling pathway	5/61	262/17107	0.0190839694656489	5.35195845325992	4.24646733715497	0.00239880627469341	0.0384743835704517	0.0280878576737808	TNFAIP3/CD300LF/CD14/BTK/IRAK3	5	Underweight_vs_Normal	up	DC2_CD1C	up_Underweight_Normal_DC2_CD1C
BP	GO:0050727	regulation of inflammatory response	6/61	384/17107	0.015625	4.38191598360656	4.00958330384306	0.00241326113972627	0.0384743835704517	0.0280878576737808	TNFAIP3/MAP3K8/IER3/BTK/NR1D2/IL1B	6	Underweight_vs_Normal	up	DC2_CD1C	up_Underweight_Normal_DC2_CD1C
BP	GO:0002437	inflammatory response to antigenic stimulus	3/61	75/17107	0.04	11.2177049180328	5.30492285992318	0.00242707220408147	0.0384743835704517	0.0280878576737808	HMGB2/FCGR2A/BTK	3	Underweight_vs_Normal	up	DC2_CD1C	up_Underweight_Normal_DC2_CD1C
BP	GO:0070663	regulation of leukocyte proliferation	5/61	263/17107	0.0190114068441065	5.33160880134638	4.23479502936194	0.00243868400477325	0.0384743835704517	0.0280878576737808	TNFAIP3/IRS2/CD55/BTK/IL1B	5	Underweight_vs_Normal	up	DC2_CD1C	up_Underweight_Normal_DC2_CD1C
BP	GO:0050765	negative regulation of phagocytosis	2/61	21/17107	0.0952380952380952	26.7088212334114	7.05179242566219	0.00251433694857554	0.0390069293377769	0.0284766376444855	CD300LF/PLSCR1	2	Underweight_vs_Normal	up	DC2_CD1C	up_Underweight_Normal_DC2_CD1C
BP	GO:0032890	regulation of organic acid transport	3/61	76/17107	0.0394736842105263	11.0701035375324	5.26318416573071	0.00252044774182558	0.0390069293377769	0.0284766376444855	IRS2/CES1/IL1B	3	Underweight_vs_Normal	up	DC2_CD1C	up_Underweight_Normal_DC2_CD1C
BP	GO:0070665	positive regulation of leukocyte proliferation	4/61	162/17107	0.0246913580246914	6.92450920866221	4.53228288564074	0.00265851546038754	0.0397936143714162	0.0290509495686388	IRS2/CD55/BTK/IL1B	4	Underweight_vs_Normal	up	DC2_CD1C	up_Underweight_Normal_DC2_CD1C
BP	GO:0002224	toll-like receptor signaling pathway	3/61	78/17107	0.0384615384615385	10.7862547288777	5.18199695953424	0.00271380738994127	0.0397936143714162	0.0290509495686388	CD300LF/BTK/IRAK3	3	Underweight_vs_Normal	up	DC2_CD1C	up_Underweight_Normal_DC2_CD1C
BP	GO:0035914	skeletal muscle cell differentiation	3/61	78/17107	0.0384615384615385	10.7862547288777	5.18199695953424	0.00271380738994127	0.0397936143714162	0.0290509495686388	SAP30/NR1D2/EMD	3	Underweight_vs_Normal	up	DC2_CD1C	up_Underweight_Normal_DC2_CD1C
BP	GO:0001959	regulation of cytokine-mediated signaling pathway	4/61	163/17107	0.0245398773006135	6.88202755707533	4.51378423057671	0.00271820996629366	0.0397936143714162	0.0290509495686388	TNFAIP3/ISG15/CD300LF/IRAK3	4	Underweight_vs_Normal	up	DC2_CD1C	up_Underweight_Normal_DC2_CD1C
BP	GO:0051250	negative regulation of lymphocyte activation	4/61	163/17107	0.0245398773006135	6.88202755707533	4.51378423057671	0.00271820996629366	0.0397936143714162	0.0290509495686388	TNFAIP3/DUSP22/SAMSN1/BTK	4	Underweight_vs_Normal	up	DC2_CD1C	up_Underweight_Normal_DC2_CD1C
BP	GO:1905952	regulation of lipid localization	4/61	163/17107	0.0245398773006135	6.88202755707533	4.51378423057671	0.00271820996629366	0.0397936143714162	0.0290509495686388	DBI/IRS2/CES1/IL1B	4	Underweight_vs_Normal	up	DC2_CD1C	up_Underweight_Normal_DC2_CD1C
BP	GO:0002758	innate immune response-activating signaling pathway	5/61	279/17107	0.017921146953405	5.02585345789999	4.05575508788561	0.00314450033039608	0.0456233306865503	0.0333068784995901	TNFAIP3/CD300LF/CD14/BTK/IRAK3	5	Underweight_vs_Normal	up	DC2_CD1C	up_Underweight_Normal_DC2_CD1C
BP	GO:1903579	negative regulation of ATP metabolic process	2/61	24/17107	0.0833333333333333	23.370218579235	6.56026959794002	0.00328192449347838	0.0470031790395775	0.0343142236616057	IER3/DDIT4	2	Underweight_vs_Normal	up	DC2_CD1C	up_Underweight_Normal_DC2_CD1C
BP	GO:0007519	skeletal muscle tissue development	4/61	172/17107	0.0232558139534884	6.52192146397255	4.35401336507193	0.0032974537910842	0.0470031790395775	0.0343142236616057	SAP30/NR1D2/EMD/MYOM2	4	Underweight_vs_Normal	up	DC2_CD1C	up_Underweight_Normal_DC2_CD1C
BP	GO:0070227	lymphocyte apoptotic process	3/61	84/17107	0.0357142857142857	10.0158079625293	4.95511975997306	0.00334797194019608	0.0471615123132321	0.0344298133616276	TSC22D3/IRS2/BTK	3	Underweight_vs_Normal	up	DC2_CD1C	up_Underweight_Normal_DC2_CD1C
BP	GO:0060759	regulation of response to cytokine stimulus	4/61	173/17107	0.023121387283237	6.48422249597271	4.33696831237993	0.00336660641743688	0.0471615123132321	0.0344298133616276	TNFAIP3/ISG15/CD300LF/IRAK3	4	Underweight_vs_Normal	up	DC2_CD1C	up_Underweight_Normal_DC2_CD1C
BP	GO:0045069	regulation of viral genome replication	3/61	85/17107	0.0352941176470588	9.89797492767599	4.91952596101058	0.00346172433110277	0.0480795045986495	0.0350999848956619	ISG15/PLSCR1/MX1	3	Underweight_vs_Normal	up	DC2_CD1C	up_Underweight_Normal_DC2_CD1C
BP	GO:0032370	positive regulation of lipid transport	3/61	86/17107	0.0348837209302326	9.78288219595883	4.88451735143071	0.00357782080904412	0.0492708374126839	0.0359697060820047	DBI/CES1/IL1B	3	Underweight_vs_Normal	up	DC2_CD1C	up_Underweight_Normal_DC2_CD1C
BP	GO:0007254	JNK cascade	4/61	177/17107	0.0225988700564972	6.33768639436881	4.2701105376623	0.00365311903884155	0.0498850288917439	0.0364180907277702	PER1/DUSP22/LTBR/IL1B	4	Underweight_vs_Normal	up	DC2_CD1C	up_Underweight_Normal_DC2_CD1C
CC	GO:0042571	immunoglobulin complex, circulating	3/62	12/18049	0.25	72.7782258064516	14.6026678968081	8.30647523019178e-06	0.000506694989041699	0.000432811077783677	IGHG4/IGHG3/JCHAIN	3	Underweight_vs_Normal	up	DC2_CD1C	up_Underweight_Normal_DC2_CD1C
CC	GO:0071735	IgG immunoglobulin complex	3/62	12/18049	0.25	72.7782258064516	14.6026678968081	8.30647523019178e-06	0.000506694989041699	0.000432811077783677	IGLC1/IGHG4/IGHG3	3	Underweight_vs_Normal	up	DC2_CD1C	up_Underweight_Normal_DC2_CD1C
CC	GO:0072562	blood microparticle	5/62	140/18049	0.0357142857142857	10.3968894009217	6.55305002833149	0.000118576663279772	0.00482211764004408	0.00411897882971841	CLIC1/IGLC1/IGHG4/IGHG3/JCHAIN	5	Underweight_vs_Normal	up	DC2_CD1C	up_Underweight_Normal_DC2_CD1C
CC	GO:0071745	IgA immunoglobulin complex	2/62	10/18049	0.2	58.2225806451613	10.6265485116111	0.000513273650067217	0.0125238770616401	0.0106977034435062	IGLC1/JCHAIN	2	Underweight_vs_Normal	up	DC2_CD1C	up_Underweight_Normal_DC2_CD1C
CC	GO:0071753	IgM immunoglobulin complex	2/62	10/18049	0.2	58.2225806451613	10.6265485116111	0.000513273650067217	0.0125238770616401	0.0106977034435062	IGLC1/JCHAIN	2	Underweight_vs_Normal	up	DC2_CD1C	up_Underweight_Normal_DC2_CD1C
CC	GO:0019814	immunoglobulin complex	4/62	161/18049	0.0248447204968944	7.23261871368463	4.66373239682926	0.00227610551468257	0.0462808121318789	0.0395323589392235	IGLC1/IGHG4/IGHG3/JCHAIN	4	Underweight_vs_Normal	up	DC2_CD1C	up_Underweight_Normal_DC2_CD1C
MF	GO:0034987	immunoglobulin receptor binding	3/62	19/17559	0.157894736842105	44.7173174872666	11.3492479104962	3.90167695500126e-05	0.00866172284010279	0.00710515908647598	IGHG4/IGHG3/JCHAIN	3	Underweight_vs_Normal	up	DC2_CD1C	up_Underweight_Normal_DC2_CD1C
MF	GO:0048487	beta-tubulin binding	3/62	40/17559	0.075	21.2407258064516	7.62874313629971	0.000377348524009544	0.0418856861650594	0.0343585761335006	TBCA/GABARAPL1/EMD	3	Underweight_vs_Normal	up	DC2_CD1C	up_Underweight_Normal_DC2_CD1C
BP	GO:0002399	MHC class II protein complex assembly	46098	14/17107	0.214285714285714	215.634453781513	25.3385624552491	2.947015724967e-07	2.97648588221667e-05	1.86127308945284e-05	HLA-DOA/HLA-DQA1/HLA-DQA2	3	Underweight_vs_Normal	down	DC2_CD1C	down_Underweight_Normal_DC2_CD1C
BP	GO:0002503	peptide antigen assembly with MHC class II protein complex	46098	14/17107	0.214285714285714	215.634453781513	25.3385624552491	2.947015724967e-07	2.97648588221667e-05	1.86127308945284e-05	HLA-DOA/HLA-DQA1/HLA-DQA2	3	Underweight_vs_Normal	down	DC2_CD1C	down_Underweight_Normal_DC2_CD1C
BP	GO:0002396	MHC protein complex assembly	46098	19/17107	0.157894736842105	158.888544891641	21.7174819011545	7.82116213676821e-07	3.94968687906794e-05	2.46984067476891e-05	HLA-DOA/HLA-DQA1/HLA-DQA2	3	Underweight_vs_Normal	down	DC2_CD1C	down_Underweight_Normal_DC2_CD1C
BP	GO:0002501	peptide antigen assembly with MHC protein complex	46098	19/17107	0.157894736842105	158.888544891641	21.7174819011545	7.82116213676821e-07	3.94968687906794e-05	2.46984067476891e-05	HLA-DOA/HLA-DQA1/HLA-DQA2	3	Underweight_vs_Normal	down	DC2_CD1C	down_Underweight_Normal_DC2_CD1C
BP	GO:0019886	antigen processing and presentation of exogenous peptide antigen via MHC class II	46098	29/17107	0.103448275862069	104.09939148073	17.5252515147199	2.93122278160151e-06	0.000108032034669155	6.75552066716969e-05	HLA-DOA/HLA-DQA1/HLA-DQA2	3	Underweight_vs_Normal	down	DC2_CD1C	down_Underweight_Normal_DC2_CD1C
BP	GO:0002495	antigen processing and presentation of peptide antigen via MHC class II	46098	31/17107	0.0967741935483871	97.3833017077799	16.9401494103886	3.60144276297439e-06	0.000108032034669155	6.75552066716969e-05	HLA-DOA/HLA-DQA1/HLA-DQA2	3	Underweight_vs_Normal	down	DC2_CD1C	down_Underweight_Normal_DC2_CD1C
BP	GO:0019882	antigen processing and presentation	46129	111/17107	0.036036036036036	36.2628510863805	11.7552863992018	3.7436843697232e-06	0.000108032034669155	6.75552066716969e-05	KDM5D/HLA-DOA/HLA-DQA1/HLA-DQA2	4	Underweight_vs_Normal	down	DC2_CD1C	down_Underweight_Normal_DC2_CD1C
BP	GO:0002504	antigen processing and presentation of peptide or polysaccharide antigen via MHC class II	46098	33/17107	0.0909090909090909	91.4812834224599	16.4087593884645	4.36604003075273e-06	0.000110242510776507	6.893747416978e-05	HLA-DOA/HLA-DQA1/HLA-DQA2	3	Underweight_vs_Normal	down	DC2_CD1C	down_Underweight_Normal_DC2_CD1C
BP	GO:0002478	antigen processing and presentation of exogenous peptide antigen	46098	39/17107	0.0769230769230769	77.4072398190045	15.0661803149252	7.28637612531073e-06	0.000163538664145863	0.000102264928074537	HLA-DOA/HLA-DQA1/HLA-DQA2	3	Underweight_vs_Normal	down	DC2_CD1C	down_Underweight_Normal_DC2_CD1C
BP	GO:0019884	antigen processing and presentation of exogenous antigen	46098	48/17107	0.0625	62.8933823529412	13.5430260538221	1.37138003585425e-05	0.000277018767242558	0.000173226951897379	HLA-DOA/HLA-DQA1/HLA-DQA2	3	Underweight_vs_Normal	down	DC2_CD1C	down_Underweight_Normal_DC2_CD1C
BP	GO:0048002	antigen processing and presentation of peptide antigen	46098	67/17107	0.0447761194029851	45.0579455662862	11.3960543374808	3.75425992858669e-05	0.000689418641431374	0.000431111187971677	HLA-DOA/HLA-DQA1/HLA-DQA2	3	Underweight_vs_Normal	down	DC2_CD1C	down_Underweight_Normal_DC2_CD1C
BP	GO:0140507	granzyme-mediated programmed cell death signaling pathway	46070	10/17107	0.2	201.258823529412	19.9783385245992	4.16320231348789e-05	0.000700805722770461	0.000438231822472409	GZMB/PRF1	2	Underweight_vs_Normal	down	DC2_CD1C	down_Underweight_Normal_DC2_CD1C
BP	GO:0002449	lymphocyte mediated immunity	46129	365/17107	0.010958904109589	11.0278807413376	6.10772657860961	0.000389303517169128	0.0060491777283203	0.00378270623970003	GZMB/KDM5D/FCER1A/PRF1	4	Underweight_vs_Normal	down	DC2_CD1C	down_Underweight_Normal_DC2_CD1C
BP	GO:0002443	leukocyte mediated immunity	46129	461/17107	0.00867678958785249	8.73140232231721	5.30739552775938	0.000937183390655559	0.0135222174937445	0.00845578999087722	GZMB/KDM5D/FCER1A/PRF1	4	Underweight_vs_Normal	down	DC2_CD1C	down_Underweight_Normal_DC2_CD1C
BP	GO:0050870	positive regulation of T cell activation	46098	253/17107	0.0118577075098814	11.932341315973	5.52522045823968	0.00186442351678967	0.0251075700261009	0.0157004085624393	HLA-DOA/HLA-DQA1/HLA-DQA2	3	Underweight_vs_Normal	down	DC2_CD1C	down_Underweight_Normal_DC2_CD1C
BP	GO:1903039	positive regulation of leukocyte cell-cell adhesion	46098	276/17107	0.0108695652173913	10.9379795396419	5.2495894771458	0.00238891770895801	0.0301600860755948	0.0188598766496685	HLA-DOA/HLA-DQA1/HLA-DQA2	3	Underweight_vs_Normal	down	DC2_CD1C	down_Underweight_Normal_DC2_CD1C
BP	GO:0022409	positive regulation of cell-cell adhesion	46098	328/17107	0.00914634146341463	9.20390961262554	4.73153889875824	0.00389011820554201	0.0400778762810449	0.0250617256577665	HLA-DOA/HLA-DQA1/HLA-DQA2	3	Underweight_vs_Normal	down	DC2_CD1C	down_Underweight_Normal_DC2_CD1C
BP	GO:0051251	positive regulation of lymphocyte activation	46098	328/17107	0.00914634146341463	9.20390961262554	4.73153889875824	0.00389011820554201	0.0400778762810449	0.0250617256577665	HLA-DOA/HLA-DQA1/HLA-DQA2	3	Underweight_vs_Normal	down	DC2_CD1C	down_Underweight_Normal_DC2_CD1C
BP	GO:0002457	T cell antigen processing and presentation	46039	5/17107	0.2	201.258823529412	14.1247534137902	0.00495943946035671	0.0400778762810449	0.0250617256577665	KDM5D	1	Underweight_vs_Normal	down	DC2_CD1C	down_Underweight_Normal_DC2_CD1C
BP	GO:0002580	regulation of antigen processing and presentation of peptide or polysaccharide antigen via MHC class II	46039	5/17107	0.2	201.258823529412	14.1247534137902	0.00495943946035671	0.0400778762810449	0.0250617256577665	HLA-DOA	1	Underweight_vs_Normal	down	DC2_CD1C	down_Underweight_Normal_DC2_CD1C
BP	GO:0002696	positive regulation of leukocyte activation	46098	359/17107	0.00835654596100279	8.40914304440439	4.47467390110462	0.00500830505004758	0.0400778762810449	0.0250617256577665	HLA-DOA/HLA-DQA1/HLA-DQA2	3	Underweight_vs_Normal	down	DC2_CD1C	down_Underweight_Normal_DC2_CD1C
BP	GO:1903037	regulation of leukocyte cell-cell adhesion	46098	373/17107	0.00804289544235925	8.09351837249645	4.36861622765127	0.00557098411001956	0.0400778762810449	0.0250617256577665	HLA-DOA/HLA-DQA1/HLA-DQA2	3	Underweight_vs_Normal	down	DC2_CD1C	down_Underweight_Normal_DC2_CD1C
BP	GO:0002460	adaptive immune response based on somatic recombination of immune receptors built from immunoglobulin superfamily domains	46098	378/17107	0.00793650793650794	7.98646125116713	4.33207360705896	0.00578085279992687	0.0400778762810449	0.0250617256577665	KDM5D/FCER1A/PRF1	3	Underweight_vs_Normal	down	DC2_CD1C	down_Underweight_Normal_DC2_CD1C
BP	GO:0050867	positive regulation of cell activation	46098	378/17107	0.00793650793650794	7.98646125116713	4.33207360705896	0.00578085279992687	0.0400778762810449	0.0250617256577665	HLA-DOA/HLA-DQA1/HLA-DQA2	3	Underweight_vs_Normal	down	DC2_CD1C	down_Underweight_Normal_DC2_CD1C
BP	GO:0031640	killing of cells of another organism	46070	117/17107	0.0170940170940171	17.2016088486677	5.54602786799555	0.00589798295949691	0.0400778762810449	0.0250617256577665	GZMB/PRF1	2	Underweight_vs_Normal	down	DC2_CD1C	down_Underweight_Normal_DC2_CD1C
BP	GO:0141061	disruption of cell in another organism	46070	117/17107	0.0170940170940171	17.2016088486677	5.54602786799555	0.00589798295949691	0.0400778762810449	0.0250617256577665	GZMB/PRF1	2	Underweight_vs_Normal	down	DC2_CD1C	down_Underweight_Normal_DC2_CD1C
BP	GO:0002583	regulation of antigen processing and presentation of peptide antigen	46039	6/17107	0.166666666666667	167.71568627451	12.881575977057	0.00594854538534639	0.0400778762810449	0.0250617256577665	HLA-DOA	1	Underweight_vs_Normal	down	DC2_CD1C	down_Underweight_Normal_DC2_CD1C
BP	GO:0016255	attachment of GPI anchor to protein	46039	6/17107	0.166666666666667	167.71568627451	12.881575977057	0.00594854538534639	0.0400778762810449	0.0250617256577665	GPAA1	1	Underweight_vs_Normal	down	DC2_CD1C	down_Underweight_Normal_DC2_CD1C
BP	GO:2000252	negative regulation of feeding behavior	46039	6/17107	0.166666666666667	167.71568627451	12.881575977057	0.00594854538534639	0.0400778762810449	0.0250617256577665	RETN	1	Underweight_vs_Normal	down	DC2_CD1C	down_Underweight_Normal_DC2_CD1C
BP	GO:0050863	regulation of T cell activation	46098	382/17107	0.00785340314136126	7.90283338466276	4.30332030041632	0.00595215984371954	0.0400778762810449	0.0250617256577665	HLA-DOA/HLA-DQA1/HLA-DQA2	3	Underweight_vs_Normal	down	DC2_CD1C	down_Underweight_Normal_DC2_CD1C
BP	GO:0141060	disruption of anatomical structure in another organism	46070	120/17107	0.0166666666666667	16.771568627451	5.46807966045645	0.00619481926433719	0.0403662416579391	0.0252420479361787	GZMB/PRF1	2	Underweight_vs_Normal	down	DC2_CD1C	down_Underweight_Normal_DC2_CD1C
BP	GO:2000194	regulation of female gonad development	46039	7/17107	0.142857142857143	143.756302521008	11.9144478013603	0.00693672588522631	0.0418577534635337	0.026174728585847	RETN	1	Underweight_vs_Normal	down	DC2_CD1C	down_Underweight_Normal_DC2_CD1C
BP	GO:0007159	leukocyte cell-cell adhesion	46098	410/17107	0.00731707317073171	7.36312769010043	4.11311645924209	0.0072375561827974	0.0418577534635337	0.026174728585847	HLA-DOA/HLA-DQA1/HLA-DQA2	3	Underweight_vs_Normal	down	DC2_CD1C	down_Underweight_Normal_DC2_CD1C
BP	GO:0002456	T cell mediated immunity	46070	132/17107	0.0151515151515152	15.2469	5.18238317847391	0.00744919709830173	0.0418577534635337	0.026174728585847	KDM5D/PRF1	2	Underweight_vs_Normal	down	DC2_CD1C	down_Underweight_Normal_DC2_CD1C
BP	GO:0002278	eosinophil activation involved in immune response	46039	8/17107	0.125	125.786764705882	11.1341181521094	0.00792398177177323	0.0418577534635337	0.026174728585847	FCER1A	1	Underweight_vs_Normal	down	DC2_CD1C	down_Underweight_Normal_DC2_CD1C
BP	GO:0006621	protein retention in ER lumen	46039	8/17107	0.125	125.786764705882	11.1341181521094	0.00792398177177323	0.0418577534635337	0.026174728585847	GPAA1	1	Underweight_vs_Normal	down	DC2_CD1C	down_Underweight_Normal_DC2_CD1C
BP	GO:0043308	eosinophil degranulation	46039	8/17107	0.125	125.786764705882	11.1341181521094	0.00792398177177323	0.0418577534635337	0.026174728585847	FCER1A	1	Underweight_vs_Normal	down	DC2_CD1C	down_Underweight_Normal_DC2_CD1C
BP	GO:0001909	leukocyte mediated cytotoxicity	46070	144/17107	0.0138888888888889	13.9763071895425	4.93183679317629	0.00880902291668648	0.0418577534635337	0.026174728585847	GZMB/PRF1	2	Underweight_vs_Normal	down	DC2_CD1C	down_Underweight_Normal_DC2_CD1C
BP	GO:0002447	eosinophil mediated immunity	46039	9/17107	0.111111111111111	111.81045751634	10.4871386426464	0.00891031385609875	0.0418577534635337	0.026174728585847	FCER1A	1	Underweight_vs_Normal	down	DC2_CD1C	down_Underweight_Normal_DC2_CD1C
BP	GO:0002578	negative regulation of antigen processing and presentation	46039	9/17107	0.111111111111111	111.81045751634	10.4871386426464	0.00891031385609875	0.0418577534635337	0.026174728585847	HLA-DOA	1	Underweight_vs_Normal	down	DC2_CD1C	down_Underweight_Normal_DC2_CD1C
BP	GO:0043307	eosinophil activation	46039	9/17107	0.111111111111111	111.81045751634	10.4871386426464	0.00891031385609875	0.0418577534635337	0.026174728585847	FCER1A	1	Underweight_vs_Normal	down	DC2_CD1C	down_Underweight_Normal_DC2_CD1C
BP	GO:0051712	positive regulation of killing of cells of another organism	46039	9/17107	0.111111111111111	111.81045751634	10.4871386426464	0.00891031385609875	0.0418577534635337	0.026174728585847	PRF1	1	Underweight_vs_Normal	down	DC2_CD1C	down_Underweight_Normal_DC2_CD1C
BP	GO:1905941	positive regulation of gonad development	46039	9/17107	0.111111111111111	111.81045751634	10.4871386426464	0.00891031385609875	0.0418577534635337	0.026174728585847	RETN	1	Underweight_vs_Normal	down	DC2_CD1C	down_Underweight_Normal_DC2_CD1C
BP	GO:0051709	regulation of killing of cells of another organism	46039	10/17107	0.1	100.629411764706	9.93928796825099	0.00989572294865004	0.0454303644460752	0.0284087740152633	PRF1	1	Underweight_vs_Normal	down	DC2_CD1C	down_Underweight_Normal_DC2_CD1C
BP	GO:0045785	positive regulation of cell adhesion	46098	487/17107	0.00616016427104723	6.19893706969441	3.67105756497744	0.0115815301222129	0.0479296526034943	0.0299716431079693	HLA-DOA/HLA-DQA1/HLA-DQA2	3	Underweight_vs_Normal	down	DC2_CD1C	down_Underweight_Normal_DC2_CD1C
BP	GO:0022407	regulation of cell-cell adhesion	46098	491/17107	0.00610997963340122	6.14843656403498	3.65073688292055	0.011840690640759	0.0479296526034943	0.0299716431079693	HLA-DOA/HLA-DQA1/HLA-DQA2	3	Underweight_vs_Normal	down	DC2_CD1C	down_Underweight_Normal_DC2_CD1C
BP	GO:0001553	luteinization	46039	12/17107	0.0833333333333333	83.8578431372549	9.05560264543908	0.0118637753969045	0.0479296526034943	0.0299716431079693	RETN	1	Underweight_vs_Normal	down	DC2_CD1C	down_Underweight_Normal_DC2_CD1C
BP	GO:0017038	protein import	46039	12/17107	0.0833333333333333	83.8578431372549	9.05560264543908	0.0118637753969045	0.0479296526034943	0.0299716431079693	PRF1	1	Underweight_vs_Normal	down	DC2_CD1C	down_Underweight_Normal_DC2_CD1C
BP	GO:0035437	maintenance of protein localization in endoplasmic reticulum	46039	12/17107	0.0833333333333333	83.8578431372549	9.05560264543908	0.0118637753969045	0.0479296526034943	0.0299716431079693	GPAA1	1	Underweight_vs_Normal	down	DC2_CD1C	down_Underweight_Normal_DC2_CD1C
BP	GO:2000833	positive regulation of steroid hormone secretion	46039	12/17107	0.0833333333333333	83.8578431372549	9.05560264543908	0.0118637753969045	0.0479296526034943	0.0299716431079693	RETN	1	Underweight_vs_Normal	down	DC2_CD1C	down_Underweight_Normal_DC2_CD1C
BP	GO:0002357	defense response to tumor cell	46039	13/17107	0.0769230769230769	77.4072398190045	8.69184555521418	0.0128464203701867	0.0489618285807115	0.0306170892636028	PRF1	1	Underweight_vs_Normal	down	DC2_CD1C	down_Underweight_Normal_DC2_CD1C
BP	GO:0048521	negative regulation of behavior	46039	13/17107	0.0769230769230769	77.4072398190045	8.69184555521418	0.0128464203701867	0.0489618285807115	0.0306170892636028	RETN	1	Underweight_vs_Normal	down	DC2_CD1C	down_Underweight_Normal_DC2_CD1C
BP	GO:1905939	regulation of gonad development	46039	13/17107	0.0769230769230769	77.4072398190045	8.69184555521418	0.0128464203701867	0.0489618285807115	0.0306170892636028	RETN	1	Underweight_vs_Normal	down	DC2_CD1C	down_Underweight_Normal_DC2_CD1C
CC	GO:0042613	MHC class II protein complex	46097	15/18049	0.2	225.613	25.9223314715992	2.58372817521959e-07	1.57607418688395e-05	5.16745635043919e-06	HLA-DOA/HLA-DQA1/HLA-DQA2	3	Underweight_vs_Normal	down	DC2_CD1C	down_Underweight_Normal_DC2_CD1C
CC	GO:0042611	MHC protein complex	46097	22/18049	0.136363636363636	153.826704545455	21.3643360486567	8.71190229737206e-07	2.65713020069848e-05	8.71190229737206e-06	HLA-DOA/HLA-DQA1/HLA-DQA2	3	Underweight_vs_Normal	down	DC2_CD1C	down_Underweight_Normal_DC2_CD1C
CC	GO:0044194	cytolytic granule	46069	14/18049	0.142857142857143	161.151785714286	17.855757170925	6.66307672586066e-05	0.001354825600925	0.000444205115057377	GZMB/PRF1	2	Underweight_vs_Normal	down	DC2_CD1C	down_Underweight_Normal_DC2_CD1C
CC	GO:0098553	lumenal side of endoplasmic reticulum membrane	46069	32/18049	0.0625	70.5039	11.7215084362831	0.00035980991402674	0.00464853655597379	0.00152411034622091	HLA-DQA1/HLA-DQA2	2	Underweight_vs_Normal	down	DC2_CD1C	down_Underweight_Normal_DC2_CD1C
CC	GO:0031902	late endosome membrane	46097	168/18049	0.0178571428571429	20.1439732142857	7.42559670495976	0.000405773001757446	0.00464853655597379	0.00152411034622091	HLA-DOA/HLA-DQA1/HLA-DQA2	3	Underweight_vs_Normal	down	DC2_CD1C	down_Underweight_Normal_DC2_CD1C
CC	GO:0005775	vacuolar lumen	46097	175/18049	0.0171428571428571	19.3382142857143	7.26115540815485	0.000457233103866274	0.00464853655597379	0.00152411034622091	GZMB/RETN/PRF1	3	Underweight_vs_Normal	down	DC2_CD1C	down_Underweight_Normal_DC2_CD1C
CC	GO:0022627	cytosolic small ribosomal subunit	46069	40/18049	0.05	56.4031	10.4486456131781	0.000563495133154491	0.00491045758891771	0.00160998609472712	RPS26/RPS4Y1	2	Underweight_vs_Normal	down	DC2_CD1C	down_Underweight_Normal_DC2_CD1C
CC	GO:0098576	lumenal side of membrane	46069	43/18049	0.0465116279069767	52.468023255814	10.0647648944972	0.000651343298361468	0.00496649265000619	0.00162835824590367	HLA-DQA1/HLA-DQA2	2	Underweight_vs_Normal	down	DC2_CD1C	down_Underweight_Normal_DC2_CD1C
CC	GO:0001772	immunological synapse	46069	48/18049	0.0416666666666667	47.0026041666667	9.50594421360801	0.000811538495085249	0.00550042757780002	0.00180341887796722	GZMB/PRF1	2	Underweight_vs_Normal	down	DC2_CD1C	down_Underweight_Normal_DC2_CD1C
CC	GO:0012507	ER to Golgi transport vesicle membrane	46069	60/18049	0.0333333333333333	37.6020833333333	8.45898901334031	0.00126555383438039	0.00771987838972036	0.00253110766876077	HLA-DQA1/HLA-DQA2	2	Underweight_vs_Normal	down	DC2_CD1C	down_Underweight_Normal_DC2_CD1C
CC	GO:0015935	small ribosomal subunit	46069	72/18049	0.0277777777777778	31.3350694444444	7.68233380259232	0.0018162528846496	0.00923261883030215	0.00302708814108267	RPS26/RPS4Y1	2	Underweight_vs_Normal	down	DC2_CD1C	down_Underweight_Normal_DC2_CD1C
CC	GO:0030669	clathrin-coated endocytic vesicle membrane	46069	72/18049	0.0277777777777778	31.3350694444444	7.68233380259232	0.0018162528846496	0.00923261883030215	0.00302708814108267	HLA-DQA1/HLA-DQA2	2	Underweight_vs_Normal	down	DC2_CD1C	down_Underweight_Normal_DC2_CD1C
CC	GO:0005770	late endosome	46097	309/18049	0.00970873786407767	10.9520631067961	5.25600892912964	0.00235855882770174	0.0103392666123742	0.00338992347946694	HLA-DOA/HLA-DQA1/HLA-DQA2	3	Underweight_vs_Normal	down	DC2_CD1C	down_Underweight_Normal_DC2_CD1C
CC	GO:0060205	cytoplasmic vesicle lumen	46097	326/18049	0.00920245398773006	10.3809432515337	5.09128291971032	0.00274565766417164	0.0103392666123742	0.00338992347946694	GZMB/RETN/PRF1	3	Underweight_vs_Normal	down	DC2_CD1C	down_Underweight_Normal_DC2_CD1C
CC	GO:0031983	vesicle lumen	46097	327/18049	0.00917431192660551	10.3491972477064	5.08197324037598	0.0027695799013554	0.0103392666123742	0.00338992347946694	GZMB/RETN/PRF1	3	Underweight_vs_Normal	down	DC2_CD1C	down_Underweight_Normal_DC2_CD1C
CC	GO:0045334	clathrin-coated endocytic vesicle	46069	90/18049	0.0222222222222222	25.0680555555556	6.81807424150629	0.00281956184699904	0.0103392666123742	0.00338992347946694	HLA-DQA1/HLA-DQA2	2	Underweight_vs_Normal	down	DC2_CD1C	down_Underweight_Normal_DC2_CD1C
CC	GO:0030134	COPII-coated ER to Golgi transport vesicle	46069	91/18049	0.021978021978022	24.7925824175824	6.77756725831964	0.00288143495754689	0.0103392666123742	0.00338992347946694	HLA-DQA1/HLA-DQA2	2	Underweight_vs_Normal	down	DC2_CD1C	down_Underweight_Normal_DC2_CD1C
CC	GO:0032588	trans-Golgi network membrane	46069	108/18049	0.0185185185185185	20.8900462962963	6.17539710375925	0.00403015792986895	0.0134963005935967	0.00442501658806449	HLA-DQA1/HLA-DQA2	2	Underweight_vs_Normal	down	DC2_CD1C	down_Underweight_Normal_DC2_CD1C
CC	GO:0022626	cytosolic ribosome	46069	113/18049	0.0176991150442478	19.9657079646018	6.02401471738851	0.0044024111730343	0.0134963005935967	0.00442501658806449	RPS26/RPS4Y1	2	Underweight_vs_Normal	down	DC2_CD1C	down_Underweight_Normal_DC2_CD1C
CC	GO:0042765	GPI-anchor transamidase complex	46038	5/18049	0.2	225.613	14.9621173200517	0.00442501658806449	0.0134963005935967	0.00442501658806449	GPAA1	1	Underweight_vs_Normal	down	DC2_CD1C	down_Underweight_Normal_DC2_CD1C
CC	GO:0098556	cytoplasmic side of rough endoplasmic reticulum membrane	46038	6/18049	0.166666666666667	188.010416666667	13.6466982780191	0.005307814179208	0.0154179364253185	0.00505506112305524	RPS26	1	Underweight_vs_Normal	down	DC2_CD1C	down_Underweight_Normal_DC2_CD1C
CC	GO:0005765	lysosomal membrane	46097	429/18049	0.00699300699300699	7.88854895104895	4.30124305211205	0.00593053945319602	0.0157288220280416	0.00515699082886611	HLA-DOA/HLA-DQA1/HLA-DQA2	3	Underweight_vs_Normal	down	DC2_CD1C	down_Underweight_Normal_DC2_CD1C
CC	GO:0098852	lytic vacuole membrane	46097	429/18049	0.00699300699300699	7.88854895104895	4.30124305211205	0.00593053945319602	0.0157288220280416	0.00515699082886611	HLA-DOA/HLA-DQA1/HLA-DQA2	3	Underweight_vs_Normal	down	DC2_CD1C	down_Underweight_Normal_DC2_CD1C
CC	GO:0030665	clathrin-coated vesicle membrane	46069	135/18049	0.0148148148148148	16.712037037037	5.4581269746708	0.0062216364082719	0.0158133258710244	0.00518469700689325	HLA-DQA1/HLA-DQA2	2	Underweight_vs_Normal	down	DC2_CD1C	down_Underweight_Normal_DC2_CD1C
CC	GO:0005774	vacuolar membrane	46097	471/18049	0.00636942675159236	7.18511146496815	4.05148089497935	0.0076766404624366	0.0187310027283453	0.00614131236994928	HLA-DOA/HLA-DQA1/HLA-DQA2	3	Underweight_vs_Normal	down	DC2_CD1C	down_Underweight_Normal_DC2_CD1C
CC	GO:0008303	caspase complex	46038	10/18049	0.1	112.806	10.5341717114408	0.00883167112237748	0.0207204591717318	0.0067935931710596	GPAA1	1	Underweight_vs_Normal	down	DC2_CD1C	down_Underweight_Normal_DC2_CD1C
CC	GO:0044391	ribosomal subunit	46069	181/18049	0.0110497237569061	12.4647790055249	4.6175068074431	0.0109426347703375	0.0247222489255772	0.00810565538543516	RPS26/RPS4Y1	2	Underweight_vs_Normal	down	DC2_CD1C	down_Underweight_Normal_DC2_CD1C
CC	GO:0030662	coated vesicle membrane	46069	200/18049	0.01	11.2806	4.35479897615968	0.0132374735039569	0.0286437984225033	0.00939140931885354	HLA-DQA1/HLA-DQA2	2	Underweight_vs_Normal	down	DC2_CD1C	down_Underweight_Normal_DC2_CD1C
CC	GO:0030666	endocytic vesicle membrane	46069	203/18049	0.00985221674876847	11.1139162561576	4.3165568903071	0.0136175435123376	0.0286437984225033	0.00939140931885354	HLA-DQA1/HLA-DQA2	2	Underweight_vs_Normal	down	DC2_CD1C	down_Underweight_Normal_DC2_CD1C
CC	GO:0030136	clathrin-coated vesicle	46069	217/18049	0.00921658986175115	10.3968894009217	4.14815041336024	0.0154538173291915	0.0314227619026893	0.0103025448861276	HLA-DQA1/HLA-DQA2	2	Underweight_vs_Normal	down	DC2_CD1C	down_Underweight_Normal_DC2_CD1C
CC	GO:0005840	ribosome	46069	229/18049	0.00873362445414847	9.85207423580786	4.0155910706404	0.0171084823624555	0.0336650781970899	0.0110377305564229	RPS26/RPS4Y1	2	Underweight_vs_Normal	down	DC2_CD1C	down_Underweight_Normal_DC2_CD1C
CC	GO:0030658	transport vesicle membrane	46069	248/18049	0.00806451612903226	9.09727822580645	3.82457554297484	0.0198767987484238	0.0366166940551112	0.0120054734606922	HLA-DQA1/HLA-DQA2	2	Underweight_vs_Normal	down	DC2_CD1C	down_Underweight_Normal_DC2_CD1C
CC	GO:0098554	cytoplasmic side of endoplasmic reticulum membrane	46038	23/18049	0.0434782608695652	49.0461956521739	6.86773898864918	0.0202035482318288	0.0366166940551112	0.0120054734606922	RPS26	1	Underweight_vs_Normal	down	DC2_CD1C	down_Underweight_Normal_DC2_CD1C
CC	GO:0005802	trans-Golgi network	46069	258/18049	0.00775193798449612	8.74467054263566	3.73209905443868	0.0214051450369192	0.0366166940551112	0.0120054734606922	HLA-DQA1/HLA-DQA2	2	Underweight_vs_Normal	down	DC2_CD1C	down_Underweight_Normal_DC2_CD1C
CC	GO:0030867	rough endoplasmic reticulum membrane	46038	26/18049	0.0384615384615385	43.3870192307692	6.44238315686295	0.0228103995753152	0.0366166940551112	0.0120054734606922	RPS26	1	Underweight_vs_Normal	down	DC2_CD1C	down_Underweight_Normal_DC2_CD1C
CC	GO:0043186	P granule	46038	26/18049	0.0384615384615385	43.3870192307692	6.44238315686295	0.0228103995753152	0.0366166940551112	0.0120054734606922	DDX3Y	1	Underweight_vs_Normal	down	DC2_CD1C	down_Underweight_Normal_DC2_CD1C
CC	GO:0045495	pole plasm	46038	26/18049	0.0384615384615385	43.3870192307692	6.44238315686295	0.0228103995753152	0.0366166940551112	0.0120054734606922	DDX3Y	1	Underweight_vs_Normal	down	DC2_CD1C	down_Underweight_Normal_DC2_CD1C
CC	GO:0060293	germ plasm	46038	26/18049	0.0384615384615385	43.3870192307692	6.44238315686295	0.0228103995753152	0.0366166940551112	0.0120054734606922	DDX3Y	1	Underweight_vs_Normal	down	DC2_CD1C	down_Underweight_Normal_DC2_CD1C
CC	GO:0030135	coated vesicle	46069	315/18049	0.00634920634920635	7.16230158730159	3.28651345890306	0.0310093264709276	0.0485017670442714	0.0159022187030398	HLA-DQA1/HLA-DQA2	2	Underweight_vs_Normal	down	DC2_CD1C	down_Underweight_Normal_DC2_CD1C
MF	GO:0032395	MHC class II receptor activity	46098	9/17559	0.333333333333333	344.294117647059	32.0679712716507	6.30892486376844e-08	4.73169364782633e-06	3.18766729958826e-06	HLA-DOA/HLA-DQA1/HLA-DQA2	3	Underweight_vs_Normal	down	DC2_CD1C	down_Underweight_Normal_DC2_CD1C
MF	GO:0023026	MHC class II protein complex binding	46098	25/17559	0.12	123.945882352941	19.1498740112381	1.71098585717206e-06	6.41619696439521e-05	4.32249058653993e-05	HLA-DOA/HLA-DQA1/HLA-DQA2	3	Underweight_vs_Normal	down	DC2_CD1C	down_Underweight_Normal_DC2_CD1C
MF	GO:0023023	MHC protein complex binding	46098	34/17559	0.0882352941176471	91.136678200692	16.3770028239091	4.42763103438119e-06	0.00011069077585953	7.45706279474727e-05	HLA-DOA/HLA-DQA1/HLA-DQA2	3	Underweight_vs_Normal	down	DC2_CD1C	down_Underweight_Normal_DC2_CD1C
MF	GO:0042605	peptide antigen binding	46098	44/17559	0.0681818181818182	70.4237967914438	14.3533097993047	9.74092661335452e-06	0.00015053354378641	0.000101412071603476	HLA-DOA/HLA-DQA1/HLA-DQA2	3	Underweight_vs_Normal	down	DC2_CD1C	down_Underweight_Normal_DC2_CD1C
MF	GO:0140375	immune receptor activity	46129	146/17559	0.0273972602739726	28.2981466559226	10.3108678377399	1.00355695857607e-05	0.00015053354378641	0.000101412071603476	FCER1A/HLA-DOA/HLA-DQA1/HLA-DQA2	4	Underweight_vs_Normal	down	DC2_CD1C	down_Underweight_Normal_DC2_CD1C
MF	GO:0003823	antigen binding	46098	163/17559	0.0184049079754601	19.0101046553591	7.19130599843905	0.000485314881920278	0.00606643602400348	0.00408686216353919	HLA-DOA/HLA-DQA1/HLA-DQA2	3	Underweight_vs_Normal	down	DC2_CD1C	down_Underweight_Normal_DC2_CD1C
MF	GO:0042277	peptide binding	46098	242/17559	0.012396694214876	12.8043266893534	5.75618845997645	0.00152403102131083	0.0163289037997589	0.0110005246651008	HLA-DOA/HLA-DQA1/HLA-DQA2	3	Underweight_vs_Normal	down	DC2_CD1C	down_Underweight_Normal_DC2_CD1C
MF	GO:0019863	IgE binding	46039	5/17559	0.2	206.576470588235	14.3117516219443	0.00483200735589417	0.0402667279657848	0.0271270588401076	FCER1A	1	Underweight_vs_Normal	down	DC2_CD1C	down_Underweight_Normal_DC2_CD1C
MF	GO:0034647	histone H3K4me/H3K4me2/H3K4me3 demethylase activity	46039	5/17559	0.2	206.576470588235	14.3117516219443	0.00483200735589417	0.0402667279657848	0.0271270588401076	KDM5D	1	Underweight_vs_Normal	down	DC2_CD1C	down_Underweight_Normal_DC2_CD1C
BP	GO:0071216	cellular response to biotic stimulus	22/373	248/17107	0.0887096774193548	4.06851595606676	7.26719959667086	2.74810930063617e-08	0.000119295424740616	0.000105643107009719	TNFAIP3/SYK/CARD16/ATG10/TNFRSF1B/PDE4B/SMC1A/HMGB2/MEF2C/CD55/BTK/CD14/MAPK1/LITAF/HSPA5/TMCO1/SCIMP/IRAK3/PDCD4/PPP1R15B/LILRB2/CD68	22	Underweight_vs_Overweight	up	DC2_CD1C	up_Underweight_Overweight_DC2_CD1C
BP	GO:0002768	immune response-regulating cell surface receptor signaling pathway	26/373	351/17107	0.0740740740740741	3.39727931685036	6.77510122428468	6.07481683226416e-08	0.000131853899344294	0.000116764374060151	IGKC/IGHA1/IGHG4/FCN1/TNFAIP3/IGLC1/IGHG3/SYK/PDE4B/FOSL2/MEF2C/TAX1BP1/FPR1/BTK/NCKAP1L/CD14/DUSP22/MAPK1/NMI/LGALS3/SCIMP/FCGR2A/PIK3CD/LILRB2/TMEM126A/CLEC4E	26	Underweight_vs_Overweight	up	DC2_CD1C	up_Underweight_Overweight_DC2_CD1C
BP	GO:0002758	innate immune response-activating signaling pathway	22/373	279/17107	0.0788530465949821	3.6164586276149	6.57852439175231	2.20900911847925e-07	0.000319643619443947	0.00028306320353285	CTSS/FCN1/TNFAIP3/SYK/CD300LF/HSPD1/TAX1BP1/DDX3X/BTK/ZC3HAV1/CD14/NMI/PPT1/SCIMP/IRAK3/IFI16/APP/SEC14L1/ITCH/IPO5/TMEM126A/CLEC4E	22	Underweight_vs_Overweight	up	DC2_CD1C	up_Underweight_Overweight_DC2_CD1C
BP	GO:0002221	pattern recognition receptor signaling pathway	21/373	262/17107	0.0801526717557252	3.67606368827129	6.51689	3.18580926271261e-07	0.000345739950235886	0.000306173037563854	CTSS/FCN1/TNFAIP3/CD300LF/HSPD1/TAX1BP1/DDX3X/BTK/ZC3HAV1/CD14/NMI/PPT1/SCIMP/IRAK3/IFI16/APP/SEC14L1/ITCH/IPO5/TMEM126A/CLEC4E	21	Underweight_vs_Overweight	up	DC2_CD1C	up_Underweight_Overweight_DC2_CD1C
BP	GO:0045088	regulation of innate immune response	28/373	447/17107	0.0626398210290828	2.8728670733097	5.99034706341152	6.05140410136644e-07	0.000399414801925636	0.000353705272040743	SAMHD1/CTSS/FCN1/TNFAIP3/SYK/CD300LF/HSPD1/HMGB2/TAX1BP1/DDX3X/BTK/ZC3HAV1/CD14/NMI/NFE2L2/PPT1/CALHM6/SCIMP/IRAK3/IFI16/UBE2K/APP/SEC14L1/ITCH/IPO5/TMEM126A/CLEC4E/PARP14	28	Underweight_vs_Overweight	up	DC2_CD1C	up_Underweight_Overweight_DC2_CD1C
BP	GO:0002429	immune response-activating cell surface receptor signaling pathway	23/373	320/17107	0.071875	3.29642258713137	6.19111713986306	6.06886937878427e-07	0.000399414801925636	0.000353705272040743	IGKC/IGHA1/IGHG4/FCN1/TNFAIP3/IGLC1/IGHG3/SYK/PDE4B/FOSL2/MEF2C/TAX1BP1/FPR1/BTK/NCKAP1L/CD14/DUSP22/MAPK1/NMI/LGALS3/SCIMP/PIK3CD/TMEM126A	23	Underweight_vs_Overweight	up	DC2_CD1C	up_Underweight_Overweight_DC2_CD1C
BP	GO:0002218	activation of innate immune response	22/373	299/17107	0.0735785953177258	3.37455504048347	6.18427199791149	7.21547137881441e-07	0.000399414801925636	0.000353705272040743	CTSS/FCN1/TNFAIP3/SYK/CD300LF/HSPD1/TAX1BP1/DDX3X/BTK/ZC3HAV1/CD14/NMI/PPT1/SCIMP/IRAK3/IFI16/APP/SEC14L1/ITCH/IPO5/TMEM126A/CLEC4E	22	Underweight_vs_Overweight	up	DC2_CD1C	up_Underweight_Overweight_DC2_CD1C
BP	GO:0050853	B cell receptor signaling pathway	11/373	76/17107	0.144736842105263	6.63810498095104	7.35442370978638	7.36078879383803e-07	0.000399414801925636	0.000353705272040743	IGKC/IGHA1/IGHG4/IGLC1/IGHG3/SYK/MEF2C/BTK/NCKAP1L/MAPK1/PIK3CD	11	Underweight_vs_Overweight	up	DC2_CD1C	up_Underweight_Overweight_DC2_CD1C
BP	GO:0045730	respiratory burst	8/373	38/17107	0.210526315789474	9.65542542683787	7.97452723269097	1.30809025071798e-06	0.000630935530929637	0.000558730479020123	IGHA1/NCF2/JCHAIN/SELENOK/CD55/CYBB/SLC11A1/PIK3CD	8	Underweight_vs_Overweight	up	DC2_CD1C	up_Underweight_Overweight_DC2_CD1C
BP	GO:0022613	ribonucleoprotein complex biogenesis	27/373	445/17107	0.0606741573033708	2.7827153055999	5.68888560718748	1.7778179600537e-06	0.000719773228608794	0.000637401479377615	RPS4X/RPS24/RPL5/RPL26/EIF3E/NPM1/EIF1AX/GLUL/DNTTIP2/DDX27/EIF2S2/FRG1/MPHOSPH6/SNRPB2/EIF3A/PA2G4/DDX3X/DDX46/RPS27L/NOP58/GNL2/ZRSR2/RBIS/NOB1/NOL7/DDX18/IMP3	27	Underweight_vs_Overweight	up	DC2_CD1C	up_Underweight_Overweight_DC2_CD1C
BP	GO:0045089	positive regulation of innate immune response	24/373	367/17107	0.0653950953678474	2.99923296637471	5.78026137734602	1.8608170831962e-06	0.000719773228608794	0.000637401479377615	CTSS/FCN1/TNFAIP3/SYK/CD300LF/HSPD1/HMGB2/TAX1BP1/DDX3X/BTK/ZC3HAV1/CD14/NMI/PPT1/SCIMP/IRAK3/IFI16/UBE2K/APP/SEC14L1/ITCH/IPO5/TMEM126A/CLEC4E	24	Underweight_vs_Overweight	up	DC2_CD1C	up_Underweight_Overweight_DC2_CD1C
BP	GO:0034975	protein folding in endoplasmic reticulum	5/373	11/17107	0.454545454545455	20.8469412624909	9.83040566194905	1.98969793672092e-06	0.000719773228608794	0.000637401479377615	CANX/HSP90B1/PDIA3/HSPA5/DNAJC3	5	Underweight_vs_Overweight	up	DC2_CD1C	up_Underweight_Overweight_DC2_CD1C
BP	GO:0006417	regulation of translation	24/373	371/17107	0.0646900269541779	2.96689622280193	5.71835791984133	2.2480722506363e-06	0.000750683203077859	0.000664774077678037	RPS4X/RPL5/RPL26/RGS2/EIF3E/NPM1/NCL/TOB1/CNBP/CSDE1/YBX3/GSPT1/PA2G4/EIF2AK4/DDX3X/SERBP1/SSB/QKI/RNF139/RPS27L/PPP1R15B/MAGOH/APP/DNAJC3	24	Underweight_vs_Overweight	up	DC2_CD1C	up_Underweight_Overweight_DC2_CD1C
BP	GO:0034976	response to endoplasmic reticulum stress	20/373	273/17107	0.0732600732600733	3.35994657710475	5.86838504058221	2.47656957243334e-06	0.000767913465280939	0.000680032487107261	HERPUD1/MAN1A2/SELENOK/CANX/ATG10/HSP90B1/EIF2AK4/DDX3X/PDIA3/UBXN4/NFE2L2/RNF139/HSPA5/TMCO1/CERT1/PPP1R15B/APP/DNAJC3/UBE2J2/ATF6	20	Underweight_vs_Overweight	up	DC2_CD1C	up_Underweight_Overweight_DC2_CD1C
BP	GO:0007064	mitotic sister chromatid cohesion	7/373	30/17107	0.233333333333333	10.7014298480786	7.93997898886092	2.92494116208603e-06	0.000846477972307698	0.000749605973609698	STAG2/SMC1A/NIPBL/RAD21/RB1/ATRX/PDS5A	7	Underweight_vs_Overweight	up	DC2_CD1C	up_Underweight_Overweight_DC2_CD1C
BP	GO:0042254	ribosome biogenesis	21/373	303/17107	0.0693069306930693	3.17864252913227	5.71254616085843	3.34852544607202e-06	0.000908496810087414	0.000804527297964145	RPS4X/RPS24/RPL5/RPL26/NPM1/EIF1AX/GLUL/DNTTIP2/DDX27/FRG1/MPHOSPH6/PA2G4/DDX3X/RPS27L/NOP58/GNL2/RBIS/NOB1/NOL7/DDX18/IMP3	21	Underweight_vs_Overweight	up	DC2_CD1C	up_Underweight_Overweight_DC2_CD1C
BP	GO:0098760	response to interleukin-7	6/373	21/17107	0.285714285714286	13.1037916507085	8.28589934140302	4.2452039539197e-06	0.000977573073678891	0.000865698387486587	IL7R/HSPD1/FOSL2/BTK/PDIA3/JAK1	6	Underweight_vs_Overweight	up	DC2_CD1C	up_Underweight_Overweight_DC2_CD1C
BP	GO:0010563	negative regulation of phosphorus metabolic process	20/373	283/17107	0.0706713780918728	3.24122054964522	5.67599430697932	4.27871190967494e-06	0.000977573073678891	0.000865698387486587	RGS2/NPM1/IRS2/TNFAIP3/DDIT4/SH3BP5/DUSP22/CDKN1B/IER3/RASSF2/IRAK3/PDCD4/PPP1R15B/IPO7/SAMSN1/SNX6/DNAJC3/RB1/IPO5/PARP14	20	Underweight_vs_Overweight	up	DC2_CD1C	up_Underweight_Overweight_DC2_CD1C
BP	GO:0045936	negative regulation of phosphate metabolic process	20/373	283/17107	0.0706713780918728	3.24122054964522	5.67599430697932	4.27871190967494e-06	0.000977573073678891	0.000865698387486587	RGS2/NPM1/IRS2/TNFAIP3/DDIT4/SH3BP5/DUSP22/CDKN1B/IER3/RASSF2/IRAK3/PDCD4/PPP1R15B/IPO7/SAMSN1/SNX6/DNAJC3/RB1/IPO5/PARP14	20	Underweight_vs_Overweight	up	DC2_CD1C	up_Underweight_Overweight_DC2_CD1C
BP	GO:0042326	negative regulation of phosphorylation	18/373	236/17107	0.076271186440678	3.49804607624847	5.76918945238877	4.50794683862754e-06	0.000978449861324108	0.000866474834456199	RGS2/NPM1/IRS2/TNFAIP3/SH3BP5/DUSP22/CDKN1B/RASSF2/IRAK3/PDCD4/PPP1R15B/IPO7/SAMSN1/SNX6/DNAJC3/RB1/IPO5/PARP14	18	Underweight_vs_Overweight	up	DC2_CD1C	up_Underweight_Overweight_DC2_CD1C
BP	GO:0031349	positive regulation of defense response	28/373	497/17107	0.0563380281690141	2.58384624098478	5.3497706498624	4.75968610421345e-06	0.000983895113256695	0.000871296924941731	CTSS/FCN1/TNFAIP3/SYK/MAP3K8/CD300LF/HSPD1/HMGB2/MEF2C/TAX1BP1/DDX3X/BTK/ZC3HAV1/CD14/NMI/PPT1/SCIMP/IRAK3/PDCD4/IFI16/S100A12/UBE2K/APP/SEC14L1/ITCH/IPO5/TMEM126A/CLEC4E	28	Underweight_vs_Overweight	up	DC2_CD1C	up_Underweight_Overweight_DC2_CD1C
BP	GO:0001933	negative regulation of protein phosphorylation	17/373	216/17107	0.0787037037037037	3.60960927415351	5.76240062874624	5.46269836427173e-06	0.00107788970905925	0.000954534661546428	RGS2/NPM1/TNFAIP3/SH3BP5/DUSP22/CDKN1B/RASSF2/IRAK3/PDCD4/PPP1R15B/IPO7/SAMSN1/SNX6/DNAJC3/RB1/IPO5/PARP14	17	Underweight_vs_Overweight	up	DC2_CD1C	up_Underweight_Overweight_DC2_CD1C
BP	GO:0002833	positive regulation of response to biotic stimulus	24/373	394/17107	0.0609137055837563	2.79370177324751	5.37774133567288	6.30530923748758e-06	0.0011531924440361	0.00102121965727514	CTSS/FCN1/TNFAIP3/SYK/CD300LF/HSPD1/HMGB2/TAX1BP1/DDX3X/BTK/ZC3HAV1/CD14/NMI/PPT1/SCIMP/IRAK3/IFI16/UBE2K/APP/SEC14L1/ITCH/IPO5/TMEM126A/CLEC4E	24	Underweight_vs_Overweight	up	DC2_CD1C	up_Underweight_Overweight_DC2_CD1C
BP	GO:0072594	establishment of protein localization to organelle	26/373	449/17107	0.0579064587973274	2.65577959958681	5.30814816260831	6.43948175711743e-06	0.0011531924440361	0.00102121965727514	TNFAIP3/HERPUD1/SYK/SPCS2/HSPD1/STK4/GCC2/SEC62/HSPA5/CCT6A/NUP214/DNAJC15/USP9X/SRP19/PARL/NIPBL/TIMM8B/KPNB1/IPO7/UBE2J2/RANBP2/IPO5/TMEM126A/CD68/ARIH2/PPP3R1	26	Underweight_vs_Overweight	up	DC2_CD1C	up_Underweight_Overweight_DC2_CD1C
BP	GO:0045807	positive regulation of endocytosis	14/373	153/17107	0.0915032679738562	4.19663915610927	5.92969025894756	6.64128336809547e-06	0.0011531924440361	0.00102121965727514	FCN1/SYK/CD300LF/VEGFA/BTK/RAB31/NCKAP1L/CD14/PPT1/SLC11A1/LRP1/FCGR2A/HIP1/APP	14	Underweight_vs_Overweight	up	DC2_CD1C	up_Underweight_Overweight_DC2_CD1C
BP	GO:0034087	establishment of mitotic sister chromatid cohesion	4/373	7/17107	0.571428571428571	26.2075833014171	9.95889017977779	7.39066888902461e-06	0.0012029301321636	0.00106526530211604	STAG2/SMC1A/NIPBL/RAD21	4	Underweight_vs_Overweight	up	DC2_CD1C	up_Underweight_Overweight_DC2_CD1C
BP	GO:0045727	positive regulation of translation	13/373	134/17107	0.0970149253731343	4.44942179184506	5.98477963204787	7.48194277088623e-06	0.0012029301321636	0.00106526530211604	RPS4X/RPL5/RPL26/EIF3E/NPM1/CNBP/CSDE1/YBX3/EIF2AK4/DDX3X/SSB/RPS27L/DNAJC3	13	Underweight_vs_Overweight	up	DC2_CD1C	up_Underweight_Overweight_DC2_CD1C
BP	GO:0001819	positive regulation of cytokine production	27/373	488/17107	0.055327868852459	2.53751703072122	5.14465	9.79973157960785e-06	0.00151930838525277	0.00134543683190706	FCN1/AIF1/MBP/SELENOK/SYK/PDE4B/HSPD1/HMGB2/CD55/DDX3X/CYBB/BTK/IL6R/ZC3HAV1/CD14/SLC11A1/CD2/ATP6AP2/SCIMP/IRAK3/FCGR2A/IFI16/RAD21/APP/PIK3CD/LILRB2/CLEC4E	27	Underweight_vs_Overweight	up	DC2_CD1C	up_Underweight_Overweight_DC2_CD1C
BP	GO:0032496	response to lipopolysaccharide	21/373	335/17107	0.0626865671641791	2.87501100396143	5.17443058087527	1.56503450458935e-05	0.00234269475324909	0.00207459383330682	TNFAIP3/CARD16/TNFRSF1B/PDE4B/FOSL2/HNRNPA0/HMGB2/MEF2C/CD55/BTK/CD14/MAPK1/LITAF/SLC11A1/SOD2/IFNAR1/SCIMP/IRAK3/PDCD4/LILRB2/CD68	21	Underweight_vs_Overweight	up	DC2_CD1C	up_Underweight_Overweight_DC2_CD1C
BP	GO:0032635	interleukin-6 production	13/373	149/17107	0.087248322147651	4.00149342353851	5.49378908653846	2.35824302757754e-05	0.00330230096216584	0.002924381506524	AIF1/TNFAIP3/MBP/SELENOK/SYK/HSPD1/BTK/IL6R/NCKAP1L/SCIMP/IRAK3/APP/LILRB2	13	Underweight_vs_Overweight	up	DC2_CD1C	up_Underweight_Overweight_DC2_CD1C
BP	GO:0032675	regulation of interleukin-6 production	13/373	149/17107	0.087248322147651	4.00149342353851	5.49378908653846	2.35824302757754e-05	0.00330230096216584	0.002924381506524	AIF1/TNFAIP3/MBP/SELENOK/SYK/HSPD1/BTK/IL6R/NCKAP1L/SCIMP/IRAK3/APP/LILRB2	13	Underweight_vs_Overweight	up	DC2_CD1C	up_Underweight_Overweight_DC2_CD1C
BP	GO:0034085	establishment of sister chromatid cohesion	4/373	9/17107	0.444444444444444	20.3836759011022	8.68387384219194	2.56980447619622e-05	0.00341921118093459	0.00302791237351887	STAG2/SMC1A/NIPBL/RAD21	4	Underweight_vs_Overweight	up	DC2_CD1C	up_Underweight_Overweight_DC2_CD1C
BP	GO:0006457	protein folding	16/373	219/17107	0.0730593607305936	3.3507412440168	5.22716900358296	2.59926212787011e-05	0.00341921118093459	0.00302791237351887	FKBP5/CCT8/TBCA/CANX/HSPD1/FKBP2/PPIG/HSP90B1/PDIA3/CCT2/HSPA5/CCT6A/DNAJC2/DNAJC3/RANBP2/ATF6	16	Underweight_vs_Overweight	up	DC2_CD1C	up_Underweight_Overweight_DC2_CD1C
BP	GO:0051348	negative regulation of transferase activity	14/373	174/17107	0.0804597701149425	3.69014822347539	5.32491460048092	2.87189307161019e-05	0.00361343089953503	0.00319990534441541	RPL5/RGS2/NPM1/IRS2/TNFAIP3/SH3BP5/DUSP22/CDKN1B/IRAK3/PDCD4/IPO7/SNX6/RB1/IPO5	14	Underweight_vs_Overweight	up	DC2_CD1C	up_Underweight_Overweight_DC2_CD1C
BP	GO:0033673	negative regulation of kinase activity	13/373	152/17107	0.0855263157894737	3.92251657965289	5.40329461309081	2.91338588997295e-05	0.00361343089953503	0.00319990534441541	RGS2/NPM1/IRS2/TNFAIP3/SH3BP5/DUSP22/CDKN1B/IRAK3/PDCD4/IPO7/SNX6/RB1/IPO5	13	Underweight_vs_Overweight	up	DC2_CD1C	up_Underweight_Overweight_DC2_CD1C
BP	GO:0002460	adaptive immune response based on somatic recombination of immune receptors built from immunoglobulin superfamily domains	22/373	378/17107	0.0582010582010582	2.66929	4.89972494163367	3.08816585372911e-05	0.00372381332528835	0.00329765546719845	TNFSF13B/IGKC/IGHA1/IGHG4/TNFAIP3/IGLC1/IGHG3/IL7R/TNFRSF1B/HSPD1/MEF2C/CD55/IGLC2/BTK/IL6R/NCKAP1L/DUSP22/JAK1/SLC11A1/STX7/TNFSF13/FCGR2A	22	Underweight_vs_Overweight	up	DC2_CD1C	up_Underweight_Overweight_DC2_CD1C
BP	GO:0002237	response to molecule of bacterial origin	21/373	352/17107	0.0596590909090909	2.73616104070193	4.91380467924117	3.25919749854212e-05	0.00382383144355982	0.003386227386821	TNFAIP3/CARD16/TNFRSF1B/PDE4B/FOSL2/HNRNPA0/HMGB2/MEF2C/CD55/BTK/CD14/MAPK1/LITAF/SLC11A1/SOD2/IFNAR1/SCIMP/IRAK3/PDCD4/LILRB2/CD68	21	Underweight_vs_Overweight	up	DC2_CD1C	up_Underweight_Overweight_DC2_CD1C
BP	GO:0034728	nucleosome organization	9/373	75/17107	0.12	5.50359249329759	5.83560195990532	3.57125990896544e-05	0.00407969454337341	0.00361280919322487	ANP32B/NPM1/HMGB2/BAZ1A/SSRP1/SMARCC1/SMARCE1/KAT6A/ATRX	9	Underweight_vs_Overweight	up	DC2_CD1C	up_Underweight_Overweight_DC2_CD1C
BP	GO:0070661	leukocyte proliferation	20/373	333/17107	0.0600600600600601	2.75455079744624	4.82723577231213	4.56469953053646e-05	0.0050808617082202	0.00449940153455308	TNFSF13B/IRS2/AIF1/PRKAR1A/TNFAIP3/IL7R/SELENOK/SYK/TNFRSF1B/HSPD1/FOSL2/MEF2C/CD55/BTK/NCKAP1L/MAPK1/LGALS3/SLC11A1/LILRB2/ITCH	20	Underweight_vs_Overweight	up	DC2_CD1C	up_Underweight_Overweight_DC2_CD1C
BP	GO:0006401	RNA catabolic process	19/373	307/17107	0.0618892508143322	2.83844346831309	4.85281342328472	4.71731282572899e-05	0.00509510127172241	0.00451201150458425	XIST/MALAT1/RNASE6/EIF3E/NPM1/TOB1/CSDE1/TNFRSF1B/HNRNPA0/YBX3/GSPT1/SERBP1/SSB/QKI/ZC3HAV1/OIP5-AS1/SLC11A1/PNRC1/MAGOH	19	Underweight_vs_Overweight	up	DC2_CD1C	up_Underweight_Overweight_DC2_CD1C
BP	GO:0050851	antigen receptor-mediated signaling pathway	15/373	206/17107	0.0728155339805825	3.33955855175824	5.0435937214323	4.81223570929783e-05	0.00509510127172241	0.00451201150458425	IGKC/IGHA1/IGHG4/IGLC1/IGHG3/SYK/PDE4B/FOSL2/MEF2C/BTK/NCKAP1L/DUSP22/MAPK1/LGALS3/PIK3CD	15	Underweight_vs_Overweight	up	DC2_CD1C	up_Underweight_Overweight_DC2_CD1C
BP	GO:0006909	phagocytosis	16/373	232/17107	0.0689655172413793	3.16298419155034	4.95226885837701	5.22687390902345e-05	0.00530800397741214	0.00470054935814186	NCF2/FCN1/AIF1/CD93/SYK/CD300LF/BTK/RAB31/NCKAP1L/CD302/CD14/SLC11A1/C1orf43/LRP1/FCGR2A/RAB14	16	Underweight_vs_Overweight	up	DC2_CD1C	up_Underweight_Overweight_DC2_CD1C
BP	GO:0002181	cytoplasmic translation	13/373	161/17107	0.0807453416149068	3.70324546650459	5.14509724697521	5.32001009158158e-05	0.00530800397741214	0.00470054935814186	RPS4X/RPS24/RPL5/RPL26/RPL17/RPL22/EIF3E/CNBP/EIF2S2/CSDE1/EIF3A/YBX3/NEMF	13	Underweight_vs_Overweight	up	DC2_CD1C	up_Underweight_Overweight_DC2_CD1C
BP	GO:0032755	positive regulation of interleukin-6 production	10/373	98/17107	0.102040816326531	4.67992558953876	5.45433052111507	5.4850374718917e-05	0.00530800397741214	0.00470054935814186	AIF1/MBP/SELENOK/SYK/HSPD1/BTK/IL6R/SCIMP/APP/LILRB2	10	Underweight_vs_Overweight	up	DC2_CD1C	up_Underweight_Overweight_DC2_CD1C
BP	GO:0043086	negative regulation of catalytic activity	24/373	450/17107	0.0533333333333333	2.44604110813226	4.64106093692523	5.50242292060692e-05	0.00530800397741214	0.00470054935814186	RPL5/RGS2/NPM1/IRS2/TNFAIP3/CARD16/SH3BP5/APLP2/VEGFA/DDX3X/PEBP1/PLAUR/DUSP22/CDKN1B/GZMA/LRP1/IRAK3/PDCD4/IFI16/IPO7/SNX6/APP/RB1/IPO5	24	Underweight_vs_Overweight	up	DC2_CD1C	up_Underweight_Overweight_DC2_CD1C
BP	GO:0098761	cellular response to interleukin-7	5/373	20/17107	0.25	11.4658	6.99171989292908	5.67816743369821e-05	0.00535846191949651	0.00474523283017526	IL7R/HSPD1/BTK/PDIA3/JAK1	5	Underweight_vs_Overweight	up	DC2_CD1C	up_Underweight_Overweight_DC2_CD1C
BP	GO:0006469	negative regulation of protein kinase activity	12/373	141/17107	0.0851063829787234	3.9032570874451	5.16813782899187	6.17266904649856e-05	0.00570118219805324	0.00504873177106668	RGS2/NPM1/TNFAIP3/SH3BP5/DUSP22/CDKN1B/IRAK3/PDCD4/IPO7/SNX6/RB1/IPO5	12	Underweight_vs_Overweight	up	DC2_CD1C	up_Underweight_Overweight_DC2_CD1C
BP	GO:0071222	cellular response to lipopolysaccharide	15/373	211/17107	0.0710900473933649	3.26042209318577	4.93250561208674	6.32980799989948e-05	0.00572452010990909	0.00506939886307739	TNFAIP3/CARD16/TNFRSF1B/PDE4B/HMGB2/MEF2C/CD55/CD14/MAPK1/LITAF/SCIMP/IRAK3/PDCD4/LILRB2/CD68	15	Underweight_vs_Overweight	up	DC2_CD1C	up_Underweight_Overweight_DC2_CD1C
BP	GO:0006983	ER overload response	4/373	11/17107	0.363636363636364	16.6775530099927	7.76526235638168	6.50097527529272e-05	0.00575933340205014	0.00510022807848958	ATG10/HSPA5/TMCO1/PPP1R15B	4	Underweight_vs_Overweight	up	DC2_CD1C	up_Underweight_Overweight_DC2_CD1C
BP	GO:0046651	lymphocyte proliferation	18/373	291/17107	0.0618556701030928	2.83690334706061	4.71845935173868	7.49332205796158e-05	0.00643184661880927	0.00569577804092956	TNFSF13B/IRS2/AIF1/PRKAR1A/IL7R/SELENOK/SYK/TNFRSF1B/HSPD1/FOSL2/MEF2C/CD55/BTK/NCKAP1L/LGALS3/SLC11A1/LILRB2/ITCH	18	Underweight_vs_Overweight	up	DC2_CD1C	up_Underweight_Overweight_DC2_CD1C
BP	GO:0031400	negative regulation of protein modification process	19/373	318/17107	0.059748427672956	2.74025831689345	4.67674435648451	7.55641966273377e-05	0.00643184661880927	0.00569577804092956	RPL5/RGS2/NPM1/TNFAIP3/SH3BP5/DUSP22/CDKN1B/IVNS1ABP/RASSF2/IRAK3/PDCD4/PPP1R15B/IPO7/SAMSN1/SNX6/DNAJC3/RB1/IPO5/PARP14	19	Underweight_vs_Overweight	up	DC2_CD1C	up_Underweight_Overweight_DC2_CD1C
BP	GO:0002819	regulation of adaptive immune response	15/373	217/17107	0.0691244239631336	3.17027217355852	4.80350239577691	8.69172349908388e-05	0.00725591763644675	0.00642554133980857	TNFSF13B/TNFAIP3/IL7R/TNFRSF1B/HSPD1/MEF2C/EIF2AK4/CD55/BTK/NCKAP1L/DUSP22/SLC11A1/STX7/TNFSF13/SAMSN1	15	Underweight_vs_Overweight	up	DC2_CD1C	up_Underweight_Overweight_DC2_CD1C
BP	GO:0062207	regulation of pattern recognition receptor signaling pathway	13/373	171/17107	0.0760233918128655	3.4866814041359	4.87912053035795	9.86856427464115e-05	0.00800158551652305	0.00708587405432708	TNFAIP3/CD300LF/TAX1BP1/DDX3X/BTK/ZC3HAV1/CD14/PPT1/IRAK3/IFI16/APP/SEC14L1/ITCH	13	Underweight_vs_Overweight	up	DC2_CD1C	up_Underweight_Overweight_DC2_CD1C
BP	GO:0002238	response to molecule of fungal origin	3/373	5/17107	0.6	27.5179624664879	8.85381554926308	9.95359635780338e-05	0.00800158551652305	0.00708587405432708	SYK/BTK/SCIMP	3	Underweight_vs_Overweight	up	DC2_CD1C	up_Underweight_Overweight_DC2_CD1C
BP	GO:0032943	mononuclear cell proliferation	18/373	299/17107	0.0602006688963211	2.76099957857739	4.58633310092181	0.000105775046336524	0.00826709258597616	0.00732099616241344	TNFSF13B/IRS2/AIF1/PRKAR1A/IL7R/SELENOK/SYK/TNFRSF1B/HSPD1/FOSL2/MEF2C/CD55/BTK/NCKAP1L/LGALS3/SLC11A1/LILRB2/ITCH	18	Underweight_vs_Overweight	up	DC2_CD1C	up_Underweight_Overweight_DC2_CD1C
BP	GO:0071219	cellular response to molecule of bacterial origin	15/373	221/17107	0.0678733031674208	3.1128916817294	4.71996464045701	0.000106647589222452	0.00826709258597616	0.00732099616241344	TNFAIP3/CARD16/TNFRSF1B/PDE4B/HMGB2/MEF2C/CD55/CD14/MAPK1/LITAF/SCIMP/IRAK3/PDCD4/LILRB2/CD68	15	Underweight_vs_Overweight	up	DC2_CD1C	up_Underweight_Overweight_DC2_CD1C
BP	GO:0050777	negative regulation of immune response	14/373	197/17107	0.0710659898477157	3.25931873545542	4.76176085443373	0.000110936676841884	0.0084487037573793	0.00748182352403623	SAMHD1/FGL2/TNFAIP3/IL7R/SYK/CD55/NCKAP1L/DUSP22/NMI/LGALS3/IRAK3/IFI16/SAMSN1/PARP14	14	Underweight_vs_Overweight	up	DC2_CD1C	up_Underweight_Overweight_DC2_CD1C
BP	GO:2001234	negative regulation of apoptotic signaling pathway	15/373	226/17107	0.0663716814159292	3.04402239673539	4.61816613418067	0.000136718393873083	0.0102326646172941	0.00906162567013613	NR4A2/TNFAIP3/HERPUD1/HMGB2/YBX3/DDX3X/PLAUR/LGALS3/NFE2L2/IER3/SOD2/IVNS1ABP/PARL/ARMC10/RB1	15	Underweight_vs_Overweight	up	DC2_CD1C	up_Underweight_Overweight_DC2_CD1C
BP	GO:0141188	nucleic acid catabolic process	19/373	334/17107	0.0568862275449102	2.60898845740155	4.43352902391628	0.000143720881541548	0.0105744465554553	0.00936429365548144	XIST/MALAT1/RNASE6/EIF3E/NPM1/TOB1/CSDE1/TNFRSF1B/HNRNPA0/YBX3/GSPT1/SERBP1/SSB/QKI/ZC3HAV1/OIP5-AS1/SLC11A1/PNRC1/MAGOH	19	Underweight_vs_Overweight	up	DC2_CD1C	up_Underweight_Overweight_DC2_CD1C
BP	GO:0036503	ERAD pathway	10/373	111/17107	0.0900900900900901	4.13182619616936	4.94213435802335	0.000157184872633794	0.011372325535055	0.0100708623659406	HERPUD1/MAN1A2/CANX/HSP90B1/UBXN4/NFE2L2/RNF139/HSPA5/UBE2J2/ATF6	10	Underweight_vs_Overweight	up	DC2_CD1C	up_Underweight_Overweight_DC2_CD1C
BP	GO:0030595	leukocyte chemotaxis	15/373	230/17107	0.0652173913043478	2.99108287679217	4.53873051740736	0.000165837955026328	0.0118016813568736	0.0104510821700803	CXCR4/AIF1/ADAM10/SYK/CKLF/PDE4B/VEGFA/IL6R/NCKAP1L/MAPK1/LGALS3/AKIRIN1/S100A12/APP/PIK3CD	15	Underweight_vs_Overweight	up	DC2_CD1C	up_Underweight_Overweight_DC2_CD1C
BP	GO:0097193	intrinsic apoptotic signaling pathway	18/373	312/17107	0.0576923076923077	2.64595792946999	4.38061202350882	0.000179968780247272	0.0126007173395711	0.0111586754747544	RPL26/HERPUD1/SNW1/DDIT4/SELENOK/TNFRSF1B/YBX3/DDX3X/PLAUR/NFE2L2/IER3/SOD2/IVNS1ABP/RPS27L/PARL/IFI16/ARMC10/APP	18	Underweight_vs_Overweight	up	DC2_CD1C	up_Underweight_Overweight_DC2_CD1C
BP	GO:0010998	regulation of translational initiation by eIF2 alpha phosphorylation	3/373	6/17107	0.5	22.9316353887399	8.02166749782651	0.000195848944720796	0.0130735962377235	0.0115774375198939	NPM1/EIF2AK4/DNAJC3	3	Underweight_vs_Overweight	up	DC2_CD1C	up_Underweight_Overweight_DC2_CD1C
BP	GO:1904760	regulation of myofibroblast differentiation	3/373	6/17107	0.5	22.9316353887399	8.02166749782651	0.000195848944720796	0.0130735962377235	0.0115774375198939	FOSL2/PDCD4/RB1	3	Underweight_vs_Overweight	up	DC2_CD1C	up_Underweight_Overweight_DC2_CD1C
BP	GO:0097529	myeloid leukocyte migration	15/373	234/17107	0.0641025641025641	2.93995325496666	4.46099573664656	0.000200194956650423	0.0130735962377235	0.0115774375198939	AIF1/SELENOK/SYK/CKLF/PDE4B/VEGFA/IL6R/NCKAP1L/MAPK1/LGALS3/AKIRIN1/S100A12/APP/PIK3CD/B4GALT1	15	Underweight_vs_Overweight	up	DC2_CD1C	up_Underweight_Overweight_DC2_CD1C
BP	GO:0071901	negative regulation of protein serine/threonine kinase activity	8/373	74/17107	0.108108108108108	4.95819143540323	5.09443292837386	0.000203686954921541	0.0130735962377235	0.0115774375198939	RGS2/TNFAIP3/CDKN1B/IRAK3/PDCD4/IPO7/RB1/IPO5	8	Underweight_vs_Overweight	up	DC2_CD1C	up_Underweight_Overweight_DC2_CD1C
BP	GO:0006334	nucleosome assembly	7/373	56/17107	0.125	5.73290884718499	5.29634167151789	0.000204792569492099	0.0130735962377235	0.0115774375198939	ANP32B/NPM1/HMGB2/BAZ1A/SSRP1/KAT6A/ATRX	7	Underweight_vs_Overweight	up	DC2_CD1C	up_Underweight_Overweight_DC2_CD1C
BP	GO:0007062	sister chromatid cohesion	7/373	56/17107	0.125	5.73290884718499	5.29634167151789	0.000204792569492099	0.0130735962377235	0.0115774375198939	STAG2/SMC1A/NIPBL/RAD21/RB1/ATRX/PDS5A	7	Underweight_vs_Overweight	up	DC2_CD1C	up_Underweight_Overweight_DC2_CD1C
BP	GO:0070663	regulation of leukocyte proliferation	16/373	263/17107	0.0608365019011407	2.79016095984669	4.36793439742148	0.000225090356793512	0.0141611194034875	0.0125405031733014	TNFSF13B/IRS2/AIF1/PRKAR1A/TNFAIP3/SELENOK/SYK/TNFRSF1B/MEF2C/CD55/BTK/NCKAP1L/MAPK1/LGALS3/LILRB2/ITCH	16	Underweight_vs_Overweight	up	DC2_CD1C	up_Underweight_Overweight_DC2_CD1C
BP	GO:2001233	regulation of apoptotic signaling pathway	20/373	378/17107	0.0529100529100529	2.42662808346454	4.18745782252654	0.000253426508755793	0.0156392385951821	0.0138494645545181	RPL26/CTSS/NR4A2/TNFAIP3/HERPUD1/HMGB2/YBX3/DDX3X/PLAUR/PDIA3/STK4/LGALS3/NFE2L2/IER3/SOD2/IVNS1ABP/PARL/ARMC10/APP/RB1	20	Underweight_vs_Overweight	up	DC2_CD1C	up_Underweight_Overweight_DC2_CD1C
BP	GO:0031663	lipopolysaccharide-mediated signaling pathway	7/373	58/17107	0.120689655172414	5.53522233521309	5.16525648506584	0.000255790357120002	0.0156392385951821	0.0138494645545181	TNFAIP3/CARD16/CD55/CD14/MAPK1/SCIMP/IRAK3	7	Underweight_vs_Overweight	up	DC2_CD1C	up_Underweight_Overweight_DC2_CD1C
BP	GO:0031664	regulation of lipopolysaccharide-mediated signaling pathway	5/373	28/17107	0.178571428571429	8.18986978169284	5.68456960539048	0.000311844833407718	0.0187738426114819	0.0166253405635694	TNFAIP3/CARD16/CD55/CD14/SCIMP	5	Underweight_vs_Overweight	up	DC2_CD1C	up_Underweight_Overweight_DC2_CD1C
BP	GO:0008380	RNA splicing	22/373	444/17107	0.0495495495495495	2.27250440789315	4.05604673764708	0.000315708479760005	0.0187738426114819	0.0166253405635694	NCL/SNW1/SYF2/FRG1/AHNAK/SNRPB2/PPIG/PNN/QKI/PRPF38B/PRPF40A/LGALS3/NSRP1/DDX46/IVNS1ABP/RBM17/ZRSR2/MAGOH/PLRG1/CDK11A/SCNM1/ZC3H13	22	Underweight_vs_Overweight	up	DC2_CD1C	up_Underweight_Overweight_DC2_CD1C
BP	GO:0032479	regulation of type I interferon production	10/373	122/17107	0.0819672131147541	3.75928448995737	4.56638354995802	0.000340296119698526	0.0196963394081507	0.0174422656721265	SYK/HSPD1/HMGB2/DDX3X/QKI/ZC3HAV1/CD14/NMI/RNF216/ITCH	10	Underweight_vs_Overweight	up	DC2_CD1C	up_Underweight_Overweight_DC2_CD1C
BP	GO:0032606	type I interferon production	10/373	122/17107	0.0819672131147541	3.75928448995737	4.56638354995802	0.000340296119698526	0.0196963394081507	0.0174422656721265	SYK/HSPD1/HMGB2/DDX3X/QKI/ZC3HAV1/CD14/NMI/RNF216/ITCH	10	Underweight_vs_Overweight	up	DC2_CD1C	up_Underweight_Overweight_DC2_CD1C
BP	GO:0071674	mononuclear cell migration	14/373	220/17107	0.0636363636363636	2.91857177674872	4.27604146187485	0.000349124356538382	0.0199414319964884	0.0176593095578694	CXCR4/AIF1/SELENOK/ADAM10/CKLF/IL6R/MAPK1/LGALS3/AKIRIN1/S100A12/APP/PIK3CD/F11R/B4GALT1	14	Underweight_vs_Overweight	up	DC2_CD1C	up_Underweight_Overweight_DC2_CD1C
BP	GO:0006413	translational initiation	10/373	124/17107	0.0806451612903226	3.6986508691516	4.50276319630616	0.000387742837563438	0.0216522637635645	0.0191743515960517	EIF3E/NPM1/EIF1AX/EIF2S2/CSDE1/EIF3A/EIF2AK4/DDX3X/DNAJC3/MTIF3	10	Underweight_vs_Overweight	up	DC2_CD1C	up_Underweight_Overweight_DC2_CD1C
BP	GO:2001243	negative regulation of intrinsic apoptotic signaling pathway	9/373	102/17107	0.0882352941176471	4.04675918624823	4.60764132174188	0.000389052424224379	0.0216522637635645	0.0191743515960517	HERPUD1/YBX3/DDX3X/PLAUR/NFE2L2/SOD2/IVNS1ABP/PARL/ARMC10	9	Underweight_vs_Overweight	up	DC2_CD1C	up_Underweight_Overweight_DC2_CD1C
BP	GO:0071621	granulocyte chemotaxis	10/373	125/17107	0.08	3.66906166219839	4.47144571764568	0.00041345655253408	0.0227191758803853	0.0201191649547563	SYK/CKLF/PDE4B/VEGFA/NCKAP1L/MAPK1/LGALS3/AKIRIN1/S100A12/PIK3CD	10	Underweight_vs_Overweight	up	DC2_CD1C	up_Underweight_Overweight_DC2_CD1C
BP	GO:0042274	ribosomal small subunit biogenesis	9/373	104/17107	0.0865384615384615	3.96893689420499	4.53402203337965	0.000449265747807227	0.0241580454764893	0.021393368513231	RPS4X/RPS24/NPM1/DNTTIP2/RPS27L/NOP58/NOB1/NOL7/IMP3	9	Underweight_vs_Overweight	up	DC2_CD1C	up_Underweight_Overweight_DC2_CD1C
BP	GO:0060326	cell chemotaxis	17/373	308/17107	0.0551948051948052	2.5314142961596	4.0490683477069	0.00045077209942309	0.0241580454764893	0.021393368513231	HBEGF/CXCR4/AIF1/ADAM10/SYK/CKLF/PDE4B/HMGB2/VEGFA/IL6R/NCKAP1L/MAPK1/LGALS3/AKIRIN1/S100A12/APP/PIK3CD	17	Underweight_vs_Overweight	up	DC2_CD1C	up_Underweight_Overweight_DC2_CD1C
BP	GO:0006984	ER-nucleus signaling pathway	6/373	46/17107	0.130434782608696	5.98216575358433	5.05153787938616	0.000462784042022193	0.0244993356880285	0.0216956010457644	ATG10/NFE2L2/HSPA5/TMCO1/PPP1R15B/ATF6	6	Underweight_vs_Overweight	up	DC2_CD1C	up_Underweight_Overweight_DC2_CD1C
BP	GO:0002822	regulation of adaptive immune response based on somatic recombination of immune receptors built from immunoglobulin superfamily domains	13/373	202/17107	0.0643564356435644	2.95159663419425	4.16568978233792	0.000506186500120096	0.0254786612391724	0.0225628513550013	TNFSF13B/TNFAIP3/IL7R/TNFRSF1B/HSPD1/MEF2C/CD55/BTK/NCKAP1L/DUSP22/SLC11A1/STX7/TNFSF13	13	Underweight_vs_Overweight	up	DC2_CD1C	up_Underweight_Overweight_DC2_CD1C
BP	GO:0097530	granulocyte migration	11/373	152/17107	0.0723684210526316	3.31905249047552	4.28758006592711	0.00050992077640763	0.0254786612391724	0.0225628513550013	SELENOK/SYK/CKLF/PDE4B/VEGFA/NCKAP1L/MAPK1/LGALS3/AKIRIN1/S100A12/PIK3CD	11	Underweight_vs_Overweight	up	DC2_CD1C	up_Underweight_Overweight_DC2_CD1C
BP	GO:0022407	regulation of cell-cell adhesion	23/373	491/17107	0.0468431771894094	2.14838131951535	3.85471604024747	0.000510720191055255	0.0254786612391724	0.0225628513550013	TNFSF13B/FGL2/AIF1/PRKAR1A/MBP/IL7R/SELENOK/SYK/MAP3K8/HSPD1/VEGFA/CD55/PLAUR/IL6R/NCKAP1L/DUSP22/JAK1/LGALS3/SMARCC1/SMARCE1/LILRB2/ITCH/F11R	23	Underweight_vs_Overweight	up	DC2_CD1C	up_Underweight_Overweight_DC2_CD1C
BP	GO:0016032	viral process	21/373	430/17107	0.0488372093023256	2.23983415424902	3.88747515736386	0.000519646937815884	0.0254786612391724	0.0225628513550013	CXCR4/FCN1/SNW1/CSDE1/CANX/EIF3A/EIF2AK4/CD55/DDX3X/MPHOSPH8/SSB/GALNT1/ZC3HAV1/DEK/RESF1/CALCOCO2/IFI16/CTBP2/ITCH/ATG16L2/F11R	21	Underweight_vs_Overweight	up	DC2_CD1C	up_Underweight_Overweight_DC2_CD1C
BP	GO:0002443	leukocyte mediated immunity	22/373	461/17107	0.0477223427331887	2.18870272690793	3.86275838522266	0.00052543661158746	0.0254786612391724	0.0225628513550013	IGKC/IGHA1/IGHG4/IGLC1/IGHG3/IL7R/SYK/TNFRSF1B/HSPD1/CD55/IGLC2/BTK/IL6R/NCKAP1L/DUSP22/STX7/CD2/CALHM6/TNFSF13/SCIMP/FCGR2A/PIK3CD	22	Underweight_vs_Overweight	up	DC2_CD1C	up_Underweight_Overweight_DC2_CD1C
BP	GO:0002634	regulation of germinal center formation	3/373	8/17107	0.375	17.198726541555	6.84178273387348	0.00053079220144251	0.0254786612391724	0.0225628513550013	TNFSF13B/TNFAIP3/MEF2C	3	Underweight_vs_Overweight	up	DC2_CD1C	up_Underweight_Overweight_DC2_CD1C
BP	GO:0032056	positive regulation of translation in response to stress	3/373	8/17107	0.375	17.198726541555	6.84178273387348	0.00053079220144251	0.0254786612391724	0.0225628513550013	EIF2AK4/DDX3X/DNAJC3	3	Underweight_vs_Overweight	up	DC2_CD1C	up_Underweight_Overweight_DC2_CD1C
BP	GO:0051086	chaperone mediated protein folding independent of cofactor	3/373	8/17107	0.375	17.198726541555	6.84178273387348	0.00053079220144251	0.0254786612391724	0.0225628513550013	CCT8/CCT2/CCT6A	3	Underweight_vs_Overweight	up	DC2_CD1C	up_Underweight_Overweight_DC2_CD1C
BP	GO:0034112	positive regulation of homotypic cell-cell adhesion	4/373	18/17107	0.222222222222222	10.1918379505511	5.8251760378179	0.000534106927612229	0.0254786612391724	0.0225628513550013	PLAUR/IL6R/JAK1/F11R	4	Underweight_vs_Overweight	up	DC2_CD1C	up_Underweight_Overweight_DC2_CD1C
BP	GO:0050871	positive regulation of B cell activation	8/373	86/17107	0.0930232558139535	4.26635076999813	4.53365301887863	0.000571911568061852	0.0269855230103967	0.0238972659789689	TNFSF13B/IRS2/SYK/MEF2C/BTK/NCKAP1L/SH3KBP1/TNFSF13	8	Underweight_vs_Overweight	up	DC2_CD1C	up_Underweight_Overweight_DC2_CD1C
BP	GO:0006458	'de novo' protein folding	6/373	48/17107	0.125	5.73290884718499	4.90230967509022	0.000584522739262863	0.0272840130230117	0.0241615964209165	CCT8/HSPD1/CCT2/HSPA5/CCT6A/DNAJC2	6	Underweight_vs_Overweight	up	DC2_CD1C	up_Underweight_Overweight_DC2_CD1C
BP	GO:0009615	response to virus	20/373	405/17107	0.0493827160493827	2.26485287790024	3.84602455430896	0.000611249234561063	0.0282280098641444	0.0249975610819373	SAMHD1/RNASE6/CXCR4/FGL2/TNFAIP3/DDIT4/SELENOK/EIF2AK4/DDX3X/ZC3HAV1/JAK1/NMI/AIMP1/IVNS1ABP/IFNAR1/IRAK3/IFI16/DNAJC3/RNF216/ITCH	20	Underweight_vs_Overweight	up	DC2_CD1C	up_Underweight_Overweight_DC2_CD1C
BP	GO:0050864	regulation of B cell activation	10/373	132/17107	0.0757575757575758	3.47449021041514	4.26085329732404	0.00063614148957788	0.0290683179606061	0.0257417032680157	TNFSF13B/IRS2/TNFAIP3/SYK/MEF2C/BTK/NCKAP1L/SH3KBP1/TNFSF13/SAMSN1	10	Underweight_vs_Overweight	up	DC2_CD1C	up_Underweight_Overweight_DC2_CD1C
BP	GO:0050670	regulation of lymphocyte proliferation	14/373	234/17107	0.0598290598290598	2.74395637130222	4.01029350442287	0.000646466656663125	0.0292324141309857	0.0258870200672559	TNFSF13B/IRS2/AIF1/PRKAR1A/SELENOK/SYK/TNFRSF1B/MEF2C/CD55/BTK/NCKAP1L/LGALS3/LILRB2/ITCH	14	Underweight_vs_Overweight	up	DC2_CD1C	up_Underweight_Overweight_DC2_CD1C
BP	GO:0048662	negative regulation of smooth muscle cell proliferation	6/373	49/17107	0.122448979591837	5.61591070744652	4.83081216657448	0.000654022205439619	0.0292691793176638	0.025919577799951	AIF1/TNFAIP3/MEF2C/CDKN1B/SOD2/PDCD4	6	Underweight_vs_Overweight	up	DC2_CD1C	up_Underweight_Overweight_DC2_CD1C
BP	GO:0050867	positive regulation of cell activation	19/373	378/17107	0.0502645502645503	2.30529667929132	3.83132426297298	0.000672842166616675	0.0298041616865611	0.0263933361169076	TNFSF13B/IRS2/AIF1/IL7R/SELENOK/SYK/MAP3K8/HSPD1/MEF2C/CD55/BTK/NCKAP1L/SH3KBP1/CD2/SMARCC1/TNFSF13/APP/SMARCE1/LILRB2	19	Underweight_vs_Overweight	up	DC2_CD1C	up_Underweight_Overweight_DC2_CD1C
BP	GO:0002274	myeloid leukocyte activation	14/373	237/17107	0.0590717299578059	2.70922274634902	3.95588868916233	0.000732493632476325	0.0320412341742657	0.0283743952289475	AIF1/CD93/ADAM10/SYK/CD300LF/HSPD1/NDRG1/BTK/NMI/SLC11A1/CD2/S100A12/APP/PIK3CD	14	Underweight_vs_Overweight	up	DC2_CD1C	up_Underweight_Overweight_DC2_CD1C
BP	GO:0030100	regulation of endocytosis	16/373	293/17107	0.0546075085324232	2.50447895030607	3.87804792516002	0.000738107214334616	0.0320412341742657	0.0283743952289475	FCN1/SYK/CD300LF/VEGFA/BTK/RAB31/NCKAP1L/CD14/LGALS3/PPT1/SLC11A1/LRP1/FCGR2A/HIP1/APP/PPP3R1	16	Underweight_vs_Overweight	up	DC2_CD1C	up_Underweight_Overweight_DC2_CD1C
BP	GO:0050766	positive regulation of phagocytosis	7/373	69/17107	0.101449275362319	4.65279558612115	4.53909607542055	0.000747987062078227	0.0321486320443721	0.0284695023523678	FCN1/CD300LF/BTK/RAB31/NCKAP1L/SLC11A1/FCGR2A	7	Underweight_vs_Overweight	up	DC2_CD1C	up_Underweight_Overweight_DC2_CD1C
BP	GO:0050863	regulation of T cell activation	19/373	382/17107	0.049738219895288	2.28115744704743	3.78076680345019	0.000763160020077546	0.0324791926191826	0.0287622331612301	TNFSF13B/FGL2/AIF1/PRKAR1A/IL7R/SELENOK/SYK/MAP3K8/TNFRSF1B/HSPD1/CD55/NCKAP1L/DUSP22/LGALS3/CD2/SMARCC1/SMARCE1/LILRB2/ITCH	19	Underweight_vs_Overweight	up	DC2_CD1C	up_Underweight_Overweight_DC2_CD1C
BP	GO:0002578	negative regulation of antigen processing and presentation	3/373	9/17107	0.333333333333333	15.2877569258266	6.40090554881428	0.000783339279782784	0.0325384259808925	0.0288146877828827	FGL2/LILRB2/CD68	3	Underweight_vs_Overweight	up	DC2_CD1C	up_Underweight_Overweight_DC2_CD1C
BP	GO:1904874	positive regulation of telomerase RNA localization to Cajal body	3/373	9/17107	0.333333333333333	15.2877569258266	6.40090554881428	0.000783339279782784	0.0325384259808925	0.0288146877828827	CCT8/CCT2/CCT6A	3	Underweight_vs_Overweight	up	DC2_CD1C	up_Underweight_Overweight_DC2_CD1C
BP	GO:0032944	regulation of mononuclear cell proliferation	14/373	239/17107	0.0585774058577406	2.68655142629589	3.92008523411857	0.00079507071229813	0.0325384259808925	0.0288146877828827	TNFSF13B/IRS2/AIF1/PRKAR1A/SELENOK/SYK/TNFRSF1B/MEF2C/CD55/BTK/NCKAP1L/LGALS3/LILRB2/ITCH	14	Underweight_vs_Overweight	up	DC2_CD1C	up_Underweight_Overweight_DC2_CD1C
BP	GO:0002577	regulation of antigen processing and presentation	4/373	20/17107	0.2	9.17265415549598	5.45976533374448	0.000817021062408956	0.0325384259808925	0.0288146877828827	FGL2/SLC11A1/LILRB2/CD68	4	Underweight_vs_Overweight	up	DC2_CD1C	up_Underweight_Overweight_DC2_CD1C
BP	GO:0002755	MyD88-dependent toll-like receptor signaling pathway	4/373	20/17107	0.2	9.17265415549598	5.45976533374448	0.000817021062408956	0.0325384259808925	0.0288146877828827	CD300LF/HSPD1/BTK/IRAK3	4	Underweight_vs_Overweight	up	DC2_CD1C	up_Underweight_Overweight_DC2_CD1C
BP	GO:0010587	miRNA catabolic process	4/373	20/17107	0.2	9.17265415549598	5.45976533374448	0.000817021062408956	0.0325384259808925	0.0288146877828827	XIST/MALAT1/QKI/OIP5-AS1	4	Underweight_vs_Overweight	up	DC2_CD1C	up_Underweight_Overweight_DC2_CD1C
BP	GO:0045736	negative regulation of cyclin-dependent protein serine/threonine kinase activity	4/373	20/17107	0.2	9.17265415549598	5.45976533374448	0.000817021062408956	0.0325384259808925	0.0288146877828827	TNFAIP3/CDKN1B/IPO7/IPO5	4	Underweight_vs_Overweight	up	DC2_CD1C	up_Underweight_Overweight_DC2_CD1C
BP	GO:0002220	innate immune response activating cell surface receptor signaling pathway	8/373	91/17107	0.0879120879120879	4.03193589252571	4.32952986199657	0.000833807557770435	0.0326086361106438	0.0288768629775024	FCN1/TNFAIP3/SYK/TAX1BP1/CD14/NMI/SCIMP/TMEM126A	8	Underweight_vs_Overweight	up	DC2_CD1C	up_Underweight_Overweight_DC2_CD1C
BP	GO:0042100	B cell proliferation	8/373	91/17107	0.0879120879120879	4.03193589252571	4.32952986199657	0.000833807557770435	0.0326086361106438	0.0288768629775024	TNFSF13B/IRS2/IL7R/HSPD1/FOSL2/MEF2C/BTK/NCKAP1L	8	Underweight_vs_Overweight	up	DC2_CD1C	up_Underweight_Overweight_DC2_CD1C
BP	GO:0070665	positive regulation of leukocyte proliferation	11/373	162/17107	0.0679012345679012	3.11417270711283	4.0365092321115	0.000867751164107042	0.0336331053873988	0.0297840907078846	TNFSF13B/IRS2/AIF1/SELENOK/SYK/MEF2C/CD55/BTK/NCKAP1L/MAPK1/LILRB2	11	Underweight_vs_Overweight	up	DC2_CD1C	up_Underweight_Overweight_DC2_CD1C
BP	GO:0031623	receptor internalization	10/373	138/17107	0.072463768115942	3.32342541865796	4.09137156121304	0.00089846912833213	0.0345155264255733	0.0305655263779128	SYK/VEGFA/RAB31/LRP1/HIP1/LMBRD1/APP/ITCH/SNX1/PPP3R1	10	Underweight_vs_Overweight	up	DC2_CD1C	up_Underweight_Overweight_DC2_CD1C
BP	GO:0051251	positive regulation of lymphocyte activation	17/373	328/17107	0.0518292682926829	2.37705976590597	3.75954633560512	0.000911446050948269	0.0347069062032143	0.0307350044142482	TNFSF13B/IRS2/AIF1/IL7R/SELENOK/SYK/MAP3K8/HSPD1/MEF2C/CD55/BTK/NCKAP1L/SH3KBP1/SMARCC1/TNFSF13/SMARCE1/LILRB2	17	Underweight_vs_Overweight	up	DC2_CD1C	up_Underweight_Overweight_DC2_CD1C
BP	GO:0050900	leukocyte migration	19/373	389/17107	0.0488431876606684	2.2401083413165	3.69378009237087	0.000946434217566344	0.0349441881143876	0.030945131486498	CXCR4/AIF1/SELENOK/ADAM10/SYK/CKLF/PDE4B/VEGFA/IL6R/NCKAP1L/MAPK1/LGALS3/AIMP1/AKIRIN1/S100A12/APP/PIK3CD/F11R/B4GALT1	19	Underweight_vs_Overweight	up	DC2_CD1C	up_Underweight_Overweight_DC2_CD1C
BP	GO:0002696	positive regulation of leukocyte activation	18/373	359/17107	0.0501392757660167	2.29955118104356	3.71524881107585	0.000951708168412342	0.0349441881143876	0.030945131486498	TNFSF13B/IRS2/AIF1/IL7R/SELENOK/SYK/MAP3K8/HSPD1/MEF2C/CD55/BTK/NCKAP1L/SH3KBP1/CD2/SMARCC1/TNFSF13/SMARCE1/LILRB2	18	Underweight_vs_Overweight	up	DC2_CD1C	up_Underweight_Overweight_DC2_CD1C
BP	GO:0032640	tumor necrosis factor production	11/373	164/17107	0.0670731707317073	3.07619499117243	3.98862929811776	0.000959794291081961	0.0349441881143876	0.030945131486498	TNFAIP3/SELENOK/SYK/CYBB/BTK/CD14/CD2/IRAK3/FCGR2A/RAD21/APP	11	Underweight_vs_Overweight	up	DC2_CD1C	up_Underweight_Overweight_DC2_CD1C
BP	GO:0032680	regulation of tumor necrosis factor production	11/373	164/17107	0.0670731707317073	3.07619499117243	3.98862929811776	0.000959794291081961	0.0349441881143876	0.030945131486498	TNFAIP3/SELENOK/SYK/CYBB/BTK/CD14/CD2/IRAK3/FCGR2A/RAD21/APP	11	Underweight_vs_Overweight	up	DC2_CD1C	up_Underweight_Overweight_DC2_CD1C
BP	GO:0002752	cell surface pattern recognition receptor signaling pathway	7/373	72/17107	0.0972222222222222	4.4589291033661	4.3910219410475	0.000965976174551142	0.0349441881143876	0.030945131486498	FCN1/TNFAIP3/TAX1BP1/CD14/NMI/SCIMP/TMEM126A	7	Underweight_vs_Overweight	up	DC2_CD1C	up_Underweight_Overweight_DC2_CD1C
BP	GO:0032722	positive regulation of chemokine production	7/373	72/17107	0.0972222222222222	4.4589291033661	4.3910219410475	0.000965976174551142	0.0349441881143876	0.030945131486498	AIF1/MBP/SELENOK/SYK/DDX3X/IL6R/APP	7	Underweight_vs_Overweight	up	DC2_CD1C	up_Underweight_Overweight_DC2_CD1C
BP	GO:0001782	B cell homeostasis	5/373	36/17107	0.138888888888889	6.36989871909443	4.81522551142975	0.00103699656571971	0.0368983778015512	0.0326756812597789	TNFSF13B/TNFAIP3/IL7R/MEF2C/NCKAP1L	5	Underweight_vs_Overweight	up	DC2_CD1C	up_Underweight_Overweight_DC2_CD1C
BP	GO:0007035	vacuolar acidification	5/373	36/17107	0.138888888888889	6.36989871909443	4.81522551142975	0.00103699656571971	0.0368983778015512	0.0326756812597789	ATP6V0E1/ATP6V1B2/PPT1/SLC11A1/ATP6AP2	5	Underweight_vs_Overweight	up	DC2_CD1C	up_Underweight_Overweight_DC2_CD1C
BP	GO:0039531	regulation of cytoplasmic pattern recognition receptor signaling pathway	9/373	117/17107	0.0769230769230769	3.52794390595999	4.09630647309342	0.00105503251971515	0.0372349281958007	0.032973716405646	TNFAIP3/TAX1BP1/DDX3X/BTK/ZC3HAV1/PPT1/IFI16/SEC14L1/ITCH	9	Underweight_vs_Overweight	up	DC2_CD1C	up_Underweight_Overweight_DC2_CD1C
BP	GO:0036446	myofibroblast differentiation	3/373	10/17107	0.3	13.758981233244	6.0253851146884	0.00110101609861109	0.0373434855003288	0.0330698502763614	FOSL2/PDCD4/RB1	3	Underweight_vs_Overweight	up	DC2_CD1C	up_Underweight_Overweight_DC2_CD1C
BP	GO:0036490	regulation of translation in response to endoplasmic reticulum stress	3/373	10/17107	0.3	13.758981233244	6.0253851146884	0.00110101609861109	0.0373434855003288	0.0330698502763614	EIF2AK4/DDX3X/DNAJC3	3	Underweight_vs_Overweight	up	DC2_CD1C	up_Underweight_Overweight_DC2_CD1C
BP	GO:1904869	regulation of protein localization to Cajal body	3/373	10/17107	0.3	13.758981233244	6.0253851146884	0.00110101609861109	0.0373434855003288	0.0330698502763614	CCT8/CCT2/CCT6A	3	Underweight_vs_Overweight	up	DC2_CD1C	up_Underweight_Overweight_DC2_CD1C
BP	GO:1904871	positive regulation of protein localization to Cajal body	3/373	10/17107	0.3	13.758981233244	6.0253851146884	0.00110101609861109	0.0373434855003288	0.0330698502763614	CCT8/CCT2/CCT6A	3	Underweight_vs_Overweight	up	DC2_CD1C	up_Underweight_Overweight_DC2_CD1C
BP	GO:0002690	positive regulation of leukocyte chemotaxis	8/373	95/17107	0.0842105263157895	3.86217017073515	4.17646007664473	0.0011062070280782	0.0373434855003288	0.0330698502763614	AIF1/ADAM10/VEGFA/IL6R/NCKAP1L/MAPK1/AKIRIN1/APP	8	Underweight_vs_Overweight	up	DC2_CD1C	up_Underweight_Overweight_DC2_CD1C
BP	GO:0071824	protein-DNA complex organization	12/373	193/17107	0.0621761658031088	2.85160232813347	3.86217525488134	0.00111160502168373	0.0373434855003288	0.0330698502763614	ANP32B/NPM1/HMGB2/BAZ1A/SSRP1/SUGT1/SMARCC1/SMARCE1/RB1/PIAS1/KAT6A/ATRX	12	Underweight_vs_Overweight	up	DC2_CD1C	up_Underweight_Overweight_DC2_CD1C
BP	GO:0050671	positive regulation of lymphocyte proliferation	10/373	142/17107	0.0704225352112676	3.22980780123098	3.98348731172234	0.0011183259882614	0.0373434855003288	0.0330698502763614	TNFSF13B/IRS2/AIF1/SELENOK/SYK/MEF2C/CD55/BTK/NCKAP1L/LILRB2	10	Underweight_vs_Overweight	up	DC2_CD1C	up_Underweight_Overweight_DC2_CD1C
BP	GO:0002449	lymphocyte mediated immunity	18/373	365/17107	0.0493150684931507	2.26175033971134	3.63785145267431	0.0011479407755519	0.0380397779135175	0.0336864581142268	IGKC/IGHA1/IGHG4/IGLC1/IGHG3/IL7R/TNFRSF1B/HSPD1/CD55/IGLC2/BTK/NCKAP1L/DUSP22/STX7/CD2/CALHM6/TNFSF13/FCGR2A	18	Underweight_vs_Overweight	up	DC2_CD1C	up_Underweight_Overweight_DC2_CD1C
BP	GO:0034110	regulation of homotypic cell-cell adhesion	5/373	37/17107	0.135135135135135	6.19773929425404	4.72527796999128	0.00117786212115319	0.0386094554528377	0.0341909410428747	SYK/PLAUR/IL6R/JAK1/F11R	5	Underweight_vs_Overweight	up	DC2_CD1C	up_Underweight_Overweight_DC2_CD1C
BP	GO:0043555	regulation of translation in response to stress	4/373	22/17107	0.181818181818182	8.33877650499634	5.14228660283315	0.00119181456592496	0.0386094554528377	0.0341909410428747	NPM1/EIF2AK4/DDX3X/DNAJC3	4	Underweight_vs_Overweight	up	DC2_CD1C	up_Underweight_Overweight_DC2_CD1C
BP	GO:1904030	negative regulation of cyclin-dependent protein kinase activity	4/373	22/17107	0.181818181818182	8.33877650499634	5.14228660283315	0.00119181456592496	0.0386094554528377	0.0341909410428747	TNFAIP3/CDKN1B/IPO7/IPO5	4	Underweight_vs_Overweight	up	DC2_CD1C	up_Underweight_Overweight_DC2_CD1C
BP	GO:0039532	negative regulation of cytoplasmic pattern recognition receptor signaling pathway	6/373	55/17107	0.109090909090909	5.00326590299781	4.4395289029362	0.0012152357905073	0.0388381830470638	0.0343934927649164	TNFAIP3/TAX1BP1/PPT1/IFI16/SEC14L1/ITCH	6	Underweight_vs_Overweight	up	DC2_CD1C	up_Underweight_Overweight_DC2_CD1C
BP	GO:0071706	tumor necrosis factor superfamily cytokine production	11/373	169/17107	0.0650887573964497	2.98518330504307	3.8720563564269	0.00122571552118123	0.0388381830470638	0.0343934927649164	TNFAIP3/SELENOK/SYK/CYBB/BTK/CD14/CD2/IRAK3/FCGR2A/RAD21/APP	11	Underweight_vs_Overweight	up	DC2_CD1C	up_Underweight_Overweight_DC2_CD1C
BP	GO:1903555	regulation of tumor necrosis factor superfamily cytokine production	11/373	169/17107	0.0650887573964497	2.98518330504307	3.8720563564269	0.00122571552118123	0.0388381830470638	0.0343934927649164	TNFAIP3/SELENOK/SYK/CYBB/BTK/CD14/CD2/IRAK3/FCGR2A/RAD21/APP	11	Underweight_vs_Overweight	up	DC2_CD1C	up_Underweight_Overweight_DC2_CD1C
BP	GO:0050764	regulation of phagocytosis	8/373	97/17107	0.0824742268041237	3.78253779608082	4.1030192067363	0.0012667835503502	0.0397625137319631	0.0352120418892395	FCN1/SYK/CD300LF/BTK/RAB31/NCKAP1L/SLC11A1/FCGR2A	8	Underweight_vs_Overweight	up	DC2_CD1C	up_Underweight_Overweight_DC2_CD1C
BP	GO:0006402	mRNA catabolic process	14/373	251/17107	0.0557768924302789	2.55811072065625	3.71267285421051	0.00127320649821305	0.0397625137319631	0.0352120418892395	EIF3E/NPM1/TOB1/CSDE1/HNRNPA0/YBX3/GSPT1/SERBP1/SSB/QKI/ZC3HAV1/SLC11A1/PNRC1/MAGOH	14	Underweight_vs_Overweight	up	DC2_CD1C	up_Underweight_Overweight_DC2_CD1C
BP	GO:0002753	cytoplasmic pattern recognition receptor signaling pathway	11/373	170/17107	0.0647058823529412	2.9676234032487	3.84925749294463	0.00128556453319517	0.0398616831328588	0.0352998622197652	TNFAIP3/TAX1BP1/DDX3X/BTK/ZC3HAV1/PPT1/SCIMP/IFI16/SEC14L1/ITCH/IPO5	11	Underweight_vs_Overweight	up	DC2_CD1C	up_Underweight_Overweight_DC2_CD1C
BP	GO:0032946	positive regulation of mononuclear cell proliferation	10/373	145/17107	0.0689655172413793	3.16298419155034	3.90505886164354	0.00131055978017038	0.0403485106788626	0.0357309766120361	TNFSF13B/IRS2/AIF1/SELENOK/SYK/MEF2C/CD55/BTK/NCKAP1L/LILRB2	10	Underweight_vs_Overweight	up	DC2_CD1C	up_Underweight_Overweight_DC2_CD1C
BP	GO:0045047	protein targeting to ER	5/373	38/17107	0.131578947368421	6.03464089177367	4.63857972524136	0.00133239736951279	0.04073195057081	0.0360705351627925	HERPUD1/SPCS2/SEC62/HSPA5/SRP19	5	Underweight_vs_Overweight	up	DC2_CD1C	up_Underweight_Overweight_DC2_CD1C
BP	GO:0070936	protein K48-linked ubiquitination	8/373	98/17107	0.0816326530612245	3.74394047163101	4.06702741628418	0.00135374624557697	0.0410951919723749	0.0363922067636885	TNFAIP3/NMI/RNF187/UBE2K/RNF216/ITCH/UBE2E1/ARIH2	8	Underweight_vs_Overweight	up	DC2_CD1C	up_Underweight_Overweight_DC2_CD1C
BP	GO:0002832	negative regulation of response to biotic stimulus	9/373	122/17107	0.0737704918032787	3.38335604096163	3.94425361311998	0.00141718553922211	0.0414487161175296	0.0367052731631611	SAMHD1/FGL2/TNFAIP3/CARD16/NMI/IRAK3/IFI16/ITCH/PARP14	9	Underweight_vs_Overweight	up	DC2_CD1C	up_Underweight_Overweight_DC2_CD1C
BP	GO:0010800	positive regulation of peptidyl-threonine phosphorylation	4/373	23/17107	0.173913043478261	7.97622100477911	4.99825183992812	0.00141813883546901	0.0414487161175296	0.0367052731631611	MAPK1/CAB39/UBE2K/APP	4	Underweight_vs_Overweight	up	DC2_CD1C	up_Underweight_Overweight_DC2_CD1C
BP	GO:0034453	microtubule anchoring	4/373	23/17107	0.173913043478261	7.97622100477911	4.99825183992812	0.00141813883546901	0.0414487161175296	0.0367052731631611	PCM1/GCC2/NIN/CEP350	4	Underweight_vs_Overweight	up	DC2_CD1C	up_Underweight_Overweight_DC2_CD1C
BP	GO:1904706	negative regulation of vascular associated smooth muscle cell proliferation	4/373	23/17107	0.173913043478261	7.97622100477911	4.99825183992812	0.00141813883546901	0.0414487161175296	0.0367052731631611	MEF2C/CDKN1B/SOD2/PDCD4	4	Underweight_vs_Overweight	up	DC2_CD1C	up_Underweight_Overweight_DC2_CD1C
BP	GO:0034142	toll-like receptor 4 signaling pathway	6/373	57/17107	0.105263157894737	4.82771271341894	4.32158777422388	0.00146676405396681	0.0414487161175296	0.0367052731631611	TNFAIP3/TAX1BP1/CD14/NMI/SCIMP/TMEM126A	6	Underweight_vs_Overweight	up	DC2_CD1C	up_Underweight_Overweight_DC2_CD1C
BP	GO:0002263	cell activation involved in immune response	16/373	313/17107	0.0511182108626198	2.34444834645265	3.58399985245587	0.00147385680244735	0.0414487161175296	0.0367052731631611	FGL2/SYK/HSPD1/EIF2AK4/BTK/IL6R/NCKAP1L/JAK1/NMI/LGALS3/SLC11A1/TNFSF13/LRP1/APP/PIK3CD/CLEC4E	16	Underweight_vs_Overweight	up	DC2_CD1C	up_Underweight_Overweight_DC2_CD1C
BP	GO:0034612	response to tumor necrosis factor	13/373	227/17107	0.0572687224669604	2.62653092558255	3.68313637662875	0.00148380308217291	0.0414487161175296	0.0367052731631611	TNFSF13B/ASAH1/TNFAIP3/ADAM10/SYK/CARD16/LIMS1/TNFRSF1B/YBX3/CD14/MAPK1/NFE2L2/UBE2K	13	Underweight_vs_Overweight	up	DC2_CD1C	up_Underweight_Overweight_DC2_CD1C
BP	GO:0000512	lncRNA-mediated post-transcriptional gene silencing	3/373	11/17107	0.272727272727273	12.5081647574945	5.7001190508143	0.00148951847830791	0.0414487161175296	0.0367052731631611	XIST/MALAT1/OIP5-AS1	3	Underweight_vs_Overweight	up	DC2_CD1C	up_Underweight_Overweight_DC2_CD1C
BP	GO:0002604	regulation of dendritic cell antigen processing and presentation	3/373	11/17107	0.272727272727273	12.5081647574945	5.7001190508143	0.00148951847830791	0.0414487161175296	0.0367052731631611	FGL2/SLC11A1/CD68	3	Underweight_vs_Overweight	up	DC2_CD1C	up_Underweight_Overweight_DC2_CD1C
BP	GO:0002645	positive regulation of tolerance induction	3/373	11/17107	0.272727272727273	12.5081647574945	5.7001190508143	0.00148951847830791	0.0414487161175296	0.0367052731631611	IRAK3/LILRB2/ITCH	3	Underweight_vs_Overweight	up	DC2_CD1C	up_Underweight_Overweight_DC2_CD1C
BP	GO:0043558	regulation of translational initiation in response to stress	3/373	11/17107	0.272727272727273	12.5081647574945	5.7001190508143	0.00148951847830791	0.0414487161175296	0.0367052731631611	NPM1/EIF2AK4/DNAJC3	3	Underweight_vs_Overweight	up	DC2_CD1C	up_Underweight_Overweight_DC2_CD1C
BP	GO:0075522	IRES-dependent viral translational initiation	3/373	11/17107	0.272727272727273	12.5081647574945	5.7001190508143	0.00148951847830791	0.0414487161175296	0.0367052731631611	CSDE1/EIF3A/SSB	3	Underweight_vs_Overweight	up	DC2_CD1C	up_Underweight_Overweight_DC2_CD1C
BP	GO:2000625	regulation of miRNA catabolic process	3/373	11/17107	0.272727272727273	12.5081647574945	5.7001190508143	0.00148951847830791	0.0414487161175296	0.0367052731631611	XIST/MALAT1/QKI	3	Underweight_vs_Overweight	up	DC2_CD1C	up_Underweight_Overweight_DC2_CD1C
BP	GO:2001242	regulation of intrinsic apoptotic signaling pathway	11/373	174/17107	0.0632183908045977	2.89940217558781	3.75970152451537	0.00154949165188618	0.0425881739257687	0.0377143299935517	RPL26/HERPUD1/YBX3/DDX3X/PLAUR/NFE2L2/SOD2/IVNS1ABP/PARL/ARMC10/APP	11	Underweight_vs_Overweight	up	DC2_CD1C	up_Underweight_Overweight_DC2_CD1C
BP	GO:0002224	toll-like receptor signaling pathway	7/373	78/17107	0.0897435897435897	4.11593455695332	4.11784337368286	0.00155008787843157	0.0425881739257687	0.0377143299935517	CTSS/CD300LF/HSPD1/BTK/SCIMP/IRAK3/APP	7	Underweight_vs_Overweight	up	DC2_CD1C	up_Underweight_Overweight_DC2_CD1C
BP	GO:0014912	negative regulation of smooth muscle cell migration	4/373	24/17107	0.166666666666667	7.64387846291331	4.86266103673267	0.00167279006997164	0.0455323385205456	0.0403215607068545	AIF1/MEF2C/NFE2L2/LRP1	4	Underweight_vs_Overweight	up	DC2_CD1C	up_Underweight_Overweight_DC2_CD1C
BP	GO:0045862	positive regulation of proteolysis	16/373	317/17107	0.0504731861198738	2.31486540201791	3.52788442014646	0.00167822487060292	0.0455323385205456	0.0403215607068545	ANP32B/HERPUD1/MBP/SYK/TNFRSF1B/HSPD1/DDX3X/NFE2L2/RNF139/RPS27L/HIP1/IFI16/APP/AGTPBP1/PIAS1/HECTD1	16	Underweight_vs_Overweight	up	DC2_CD1C	up_Underweight_Overweight_DC2_CD1C
BP	GO:0032760	positive regulation of tumor necrosis factor production	8/373	102/17107	0.0784313725490196	3.59711927666509	3.92764684214839	0.00175017783586067	0.0471895775495104	0.0417891432269577	SELENOK/SYK/CYBB/BTK/CD14/CD2/FCGR2A/APP	8	Underweight_vs_Overweight	up	DC2_CD1C	up_Underweight_Overweight_DC2_CD1C
BP	GO:0042129	regulation of T cell proliferation	11/373	177/17107	0.0621468926553672	2.85025976583208	3.69419338820487	0.00177525397682505	0.0472783896527457	0.0418677915619315	TNFSF13B/AIF1/PRKAR1A/SELENOK/SYK/TNFRSF1B/CD55/NCKAP1L/LGALS3/LILRB2/ITCH	11	Underweight_vs_Overweight	up	DC2_CD1C	up_Underweight_Overweight_DC2_CD1C
BP	GO:0072331	signal transduction by p53 class mediator	11/373	177/17107	0.0621468926553672	2.85025976583208	3.69419338820487	0.00177525397682505	0.0472783896527457	0.0418677915619315	RPL5/RPL26/SNW1/DDIT4/NDRG1/CDKN1B/RPS27L/IFI16/ARMC10/KAT6A/ATRX	11	Underweight_vs_Overweight	up	DC2_CD1C	up_Underweight_Overweight_DC2_CD1C
BP	GO:0002687	positive regulation of leukocyte migration	10/373	152/17107	0.0657894736842105	3.01732044588683	3.72972279234526	0.00186502398601746	0.0488370903073799	0.0432481125626041	AIF1/SELENOK/ADAM10/VEGFA/IL6R/NCKAP1L/MAPK1/LGALS3/AKIRIN1/APP	10	Underweight_vs_Overweight	up	DC2_CD1C	up_Underweight_Overweight_DC2_CD1C
BP	GO:0019079	viral genome replication	9/373	127/17107	0.0708661417322835	3.25015304722298	3.79991466025347	0.00187327691193057	0.0488370903073799	0.0432481125626041	EIF2AK4/DDX3X/MPHOSPH8/ZC3HAV1/DEK/RESF1/IFI16/CTBP2/ATG16L2	9	Underweight_vs_Overweight	up	DC2_CD1C	up_Underweight_Overweight_DC2_CD1C
BP	GO:0006397	mRNA processing	21/373	477/17107	0.0440251572327044	2.01913770718465	3.37034766745082	0.00190371687128846	0.0488370903073799	0.0432481125626041	NCL/SNW1/SYF2/FRG1/SNRPB2/HNRNPA0/PNN/QKI/PRPF38B/PRPF40A/LGALS3/NSRP1/DDX46/IVNS1ABP/RBM17/ZRSR2/MAGOH/PLRG1/CDK11A/SCNM1/ZC3H13	21	Underweight_vs_Overweight	up	DC2_CD1C	up_Underweight_Overweight_DC2_CD1C
BP	GO:0034086	maintenance of sister chromatid cohesion	3/373	12/17107	0.25	11.4658	5.41449557737851	0.00195407808179473	0.0488370903073799	0.0432481125626041	NIPBL/RB1/ATRX	3	Underweight_vs_Overweight	up	DC2_CD1C	up_Underweight_Overweight_DC2_CD1C
BP	GO:0034088	maintenance of mitotic sister chromatid cohesion	3/373	12/17107	0.25	11.4658	5.41449557737851	0.00195407808179473	0.0488370903073799	0.0432481125626041	NIPBL/RB1/ATRX	3	Underweight_vs_Overweight	up	DC2_CD1C	up_Underweight_Overweight_DC2_CD1C
BP	GO:0034498	early endosome to Golgi transport	3/373	12/17107	0.25	11.4658	5.41449557737851	0.00195407808179473	0.0488370903073799	0.0432481125626041	SNX2/RAB14/SNX1	3	Underweight_vs_Overweight	up	DC2_CD1C	up_Underweight_Overweight_DC2_CD1C
BP	GO:0035771	interleukin-4-mediated signaling pathway	3/373	12/17107	0.25	11.4658	5.41449557737851	0.00195407808179473	0.0488370903073799	0.0432481125626041	CD300LF/JAK1/PARP14	3	Underweight_vs_Overweight	up	DC2_CD1C	up_Underweight_Overweight_DC2_CD1C
BP	GO:1903405	protein localization to nuclear body	3/373	12/17107	0.25	11.4658	5.41449557737851	0.00195407808179473	0.0488370903073799	0.0432481125626041	CCT8/CCT2/CCT6A	3	Underweight_vs_Overweight	up	DC2_CD1C	up_Underweight_Overweight_DC2_CD1C
BP	GO:1904867	protein localization to Cajal body	3/373	12/17107	0.25	11.4658	5.41449557737851	0.00195407808179473	0.0488370903073799	0.0432481125626041	CCT8/CCT2/CCT6A	3	Underweight_vs_Overweight	up	DC2_CD1C	up_Underweight_Overweight_DC2_CD1C
BP	GO:1904872	regulation of telomerase RNA localization to Cajal body	3/373	12/17107	0.25	11.4658	5.41449557737851	0.00195407808179473	0.0488370903073799	0.0432481125626041	CCT8/CCT2/CCT6A	3	Underweight_vs_Overweight	up	DC2_CD1C	up_Underweight_Overweight_DC2_CD1C
BP	GO:0019081	viral translation	4/373	25/17107	0.16	7.33812332439678	4.73467418176282	0.00195753368198205	0.0488370903073799	0.0432481125626041	CSDE1/EIF3A/EIF2AK4/SSB	4	Underweight_vs_Overweight	up	DC2_CD1C	up_Underweight_Overweight_DC2_CD1C
CC	GO:0101002	ficolin-1-rich granule	22/387	184/18049	0.119565217391304	5.57631165037636	9.23576932367414	7.23089333480179e-11	4.14330188084143e-08	3.33382240067704e-08	ASAH1/FGL2/CTSS/CCT8/FCN1/LTA4H/GNS/CD93/CTSZ/CFD/CD55/DDX3X/FPR1/NCKAP1L/MAPK1/LGALS3/SLC11A1/ATP6AP2/CAB39/KPNB1/PSMD14/LILRB2	22	Underweight_vs_Overweight	up	DC2_CD1C	up_Underweight_Overweight_DC2_CD1C
CC	GO:0030667	secretory granule membrane	25/387	313/18049	0.0798722044728434	3.72509927268825	7.19907569486078	1.8583728217725e-08	5.32423813437822e-06	4.28403839966504e-06	CD93/ADAM10/TNFRSF1B/APLP2/CMTM6/CD55/FPR1/CYBB/PLAUR/RAB31/NCKAP1L/CD14/LGALS3/DDOST/SLC11A1/CLEC12A/ATP6AP2/DEGS1/FCGR2A/RAB14/MLEC/LILRB2/IQGAP2/CD68/B4GALT1	25	Underweight_vs_Overweight	up	DC2_CD1C	up_Underweight_Overweight_DC2_CD1C
CC	GO:0071735	IgG immunoglobulin complex	6/387	12/18049	0.5	23.3191214470284	11.4481589107944	7.7466071487383e-08	1.47960196540902e-05	1.19053120391136e-05	IGKC/IGHA1/IGHG4/IGLC1/IGHG3/IGLC2	6	Underweight_vs_Overweight	up	DC2_CD1C	up_Underweight_Overweight_DC2_CD1C
CC	GO:0070820	tertiary granule	16/387	162/18049	0.0987654320987654	4.6062462117587	6.82486729944457	4.24663303719102e-07	5.04987098013782e-05	4.06327452796981e-05	ASAH1/CTSS/LTA4H/CD93/ADAM10/CD55/FPR1/CYBB/NCKAP1L/LGALS3/SLC11A1/CLEC12A/STX7/ATP6AP2/RAB14/LILRB2	16	Underweight_vs_Overweight	up	DC2_CD1C	up_Underweight_Overweight_DC2_CD1C
CC	GO:1904813	ficolin-1-rich granule lumen	14/387	124/18049	0.112903225806452	5.26560806868384	7.05524814271355	4.40651917987594e-07	5.04987098013782e-05	4.06327452796981e-05	ASAH1/FGL2/CTSS/CCT8/FCN1/LTA4H/GNS/CTSZ/CFD/DDX3X/MAPK1/CAB39/KPNB1/PSMD14	14	Underweight_vs_Overweight	up	DC2_CD1C	up_Underweight_Overweight_DC2_CD1C
CC	GO:0022626	cytosolic ribosome	12/387	113/18049	0.106194690265487	4.9527337586609	6.23913051219742	5.6107968143704e-06	0.000493696465946271	0.000397242678578978	RPS4X/RPS24/RPL5/RPL26/RPL17/RPL22/RPL36AL/GSPT1/EIF2AK4/DDX3X/RPS27L/NEMF	12	Underweight_vs_Overweight	up	DC2_CD1C	up_Underweight_Overweight_DC2_CD1C
CC	GO:0005681	spliceosomal complex	16/387	198/18049	0.0808080808080808	3.76874690052985	5.79875367787174	6.03119591906439e-06	0.000493696465946271	0.000397242678578978	NCL/SNW1/SYF2/FRG1/SNRPB2/PNN/PRPF38B/PRPF40A/LGALS3/DDX46/IVNS1ABP/RBM17/ZRSR2/MAGOH/PLRG1/SCNM1	16	Underweight_vs_Overweight	up	DC2_CD1C	up_Underweight_Overweight_DC2_CD1C
CC	GO:0030139	endocytic vesicle	21/387	352/18049	0.0596590909090909	2.7823951726568	4.99891309858788	2.58287663992944e-05	0.00183961904077855	0.00148021151806927	HBEGF/CTSS/NCF2/IL7R/ATP6V0E1/SYK/CD163/AREG/HSP90B1/CYBB/PDIA3/RAB31/SH3KBP1/SLC11A1/STX7/SCIMP/LRP1/RAB14/LMBRD1/CLEC4E/STX12	21	Underweight_vs_Overweight	up	DC2_CD1C	up_Underweight_Overweight_DC2_CD1C
CC	GO:0140534	endoplasmic reticulum protein-containing complex	11/387	112/18049	0.0982142857142857	4.58054171280916	5.62643010640316	2.88945399075165e-05	0.00183961904077855	0.00148021151806927	SPCS2/GANAB/HSP90B1/OSTC/PDIA3/RNF139/HSPA5/DDOST/HSD17B12/P4HA1/MLEC	11	Underweight_vs_Overweight	up	DC2_CD1C	up_Underweight_Overweight_DC2_CD1C
CC	GO:0005840	ribosome	16/387	229/18049	0.0698689956331878	3.25856718910441	5.09151455352357	3.69087470483606e-05	0.00191690925156446	0.00154240149202762	RPS4X/RPS24/RPL5/RPL26/RPL17/RPL22/RPL36AL/GSPT1/EIF2AK4/DDX3X/MRPL3/MRPL33/RPS27L/NEMF/MRPL21/MRPS18B	16	Underweight_vs_Overweight	up	DC2_CD1C	up_Underweight_Overweight_DC2_CD1C
CC	GO:0071745	IgA immunoglobulin complex	4/387	10/18049	0.4	18.6552971576227	8.26644700264541	3.9454112341109e-05	0.00191690925156446	0.00154240149202762	IGKC/IGHA1/JCHAIN/IGLC1	4	Underweight_vs_Overweight	up	DC2_CD1C	up_Underweight_Overweight_DC2_CD1C
CC	GO:0101003	ficolin-1-rich granule membrane	8/387	60/18049	0.133333333333333	6.21843238587425	5.99324812957759	4.0144696367842e-05	0.00191690925156446	0.00154240149202762	CD93/CD55/FPR1/NCKAP1L/LGALS3/SLC11A1/ATP6AP2/LILRB2	8	Underweight_vs_Overweight	up	DC2_CD1C	up_Underweight_Overweight_DC2_CD1C
CC	GO:0030135	coated vesicle	19/387	315/18049	0.0603174603174603	2.81310036503835	4.8053370366985	5.38563535327117e-05	0.00237382235186491	0.00191004719411561	HBEGF/AP1S2/IL7R/ADAM10/HSPD1/CTSZ/ATP6V1B2/AREG/CNIH1/ATP6AP2/COPA/TMED5/HIP1/RAB14/LMBRD1/APP/RNF216/CLINT1/SYNRG	19	Underweight_vs_Overweight	up	DC2_CD1C	up_Underweight_Overweight_DC2_CD1C
CC	GO:0045335	phagocytic vesicle	12/387	144/18049	0.0833333333333333	3.8865202411714	5.14776572674673	6.4909461870928e-05	0.00265665154657441	0.00213761987214033	CTSS/NCF2/ATP6V0E1/SYK/CYBB/PDIA3/RAB31/SLC11A1/SCIMP/RAB14/CLEC4E/STX12	12	Underweight_vs_Overweight	up	DC2_CD1C	up_Underweight_Overweight_DC2_CD1C
CC	GO:0016607	nuclear speck	22/387	412/18049	0.0533980582524272	2.4903916108477	4.52988035427317	8.75564047832453e-05	0.00306516321623622	0.00246632036136946	NR4A2/SNW1/SYF2/SNRPB2/PPIG/PNN/MEF2C/PNISR/PRPF40A/ZNF106/NSRP1/DDX46/SPOP/NR3C1/IFI16/MAGOH/PLRG1/SCNM1/PIAS1/KAT6A/ZC3H13/HECTD1	22	Underweight_vs_Overweight	up	DC2_CD1C	up_Underweight_Overweight_DC2_CD1C
CC	GO:0042571	immunoglobulin complex, circulating	4/387	12/18049	0.333333333333333	15.5460809646856	7.4611290954364	8.9881342831981e-05	0.00306516321623622	0.00246632036136946	IGHA1/JCHAIN/IGHG4/IGHG3	4	Underweight_vs_Overweight	up	DC2_CD1C	up_Underweight_Overweight_DC2_CD1C
CC	GO:0005766	primary lysosome	12/387	150/18049	0.08	3.73105943152455	4.9717866060832	9.62878497246981e-05	0.00306516321623622	0.00246632036136946	CCT8/GNS/CMTM6/PA2G4/FPR1/CCT2/MAPK1/DDOST/STX7/DNAJC3/CD68/B4GALT1	12	Underweight_vs_Overweight	up	DC2_CD1C	up_Underweight_Overweight_DC2_CD1C
CC	GO:0042582	azurophil granule	12/387	150/18049	0.08	3.73105943152455	4.9717866060832	9.62878497246981e-05	0.00306516321623622	0.00246632036136946	CCT8/GNS/CMTM6/PA2G4/FPR1/CCT2/MAPK1/DDOST/STX7/DNAJC3/CD68/B4GALT1	12	Underweight_vs_Overweight	up	DC2_CD1C	up_Underweight_Overweight_DC2_CD1C
CC	GO:0035579	specific granule membrane	9/387	90/18049	0.1	4.66382428940569	5.15780478143958	0.000133375258119705	0.0040223169948732	0.00323647440755849	CD93/ADAM10/TNFRSF1B/CMTM6/CYBB/PLAUR/CLEC12A/DEGS1/MLEC	9	Underweight_vs_Overweight	up	DC2_CD1C	up_Underweight_Overweight_DC2_CD1C
CC	GO:0044391	ribosomal subunit	13/387	181/18049	0.0718232044198895	3.3497080531643	4.70289523632014	0.000148883709671297	0.00409812595134381	0.00329747252078366	RPS4X/RPS24/RPL5/RPL26/RPL17/RPL22/RPL36AL/DDX3X/MRPL3/MRPL33/RPS27L/MRPL21/MRPS18B	13	Underweight_vs_Overweight	up	DC2_CD1C	up_Underweight_Overweight_DC2_CD1C
CC	GO:0070821	tertiary granule membrane	8/387	72/18049	0.111111111111111	5.18202698822854	5.26313553017614	0.000150193097693229	0.00409812595134381	0.00329747252078366	CD93/ADAM10/CYBB/SLC11A1/CLEC12A/ATP6AP2/RAB14/LILRB2	8	Underweight_vs_Overweight	up	DC2_CD1C	up_Underweight_Overweight_DC2_CD1C
CC	GO:0030892	mitotic cohesin complex	3/387	6/18049	0.5	23.3191214470284	8.09372472289902	0.00018645025773303	0.00485618171277391	0.00390742645392665	STAG2/SMC1A/RAD21	3	Underweight_vs_Overweight	up	DC2_CD1C	up_Underweight_Overweight_DC2_CD1C
CC	GO:0001772	immunological synapse	6/387	48/18049	0.125	5.82978036175711	4.95963558629263	0.000536007990677	0.0133535903764313	0.0107446910716946	PRKAR1A/GZMA/LGALS3/STX7/CALHM6/SCIMP	6	Underweight_vs_Overweight	up	DC2_CD1C	up_Underweight_Overweight_DC2_CD1C
CC	GO:0034774	secretory granule lumen	17/387	321/18049	0.0529595015576324	2.46993809719304	3.93343315390072	0.000600070353678159	0.0143266796940661	0.0115276673206594	SRGN/CCT8/FCN1/GNS/CTSZ/VEGFA/CFD/PA2G4/DDX3X/CCT2/MAPK1/CAB39/KPNB1/S100A12/PSMD14/APP/DNAJC3	17	Underweight_vs_Overweight	up	DC2_CD1C	up_Underweight_Overweight_DC2_CD1C
CC	GO:0042581	specific granule	11/387	159/18049	0.0691823899371069	3.22654510587815	4.17421652383013	0.000650337560728909	0.0149057368919066	0.0119935937515479	CD93/ADAM10/TNFRSF1B/CTSZ/CMTM6/CYBB/PLAUR/CLEC12A/DEGS1/KPNB1/MLEC	11	Underweight_vs_Overweight	up	DC2_CD1C	up_Underweight_Overweight_DC2_CD1C
CC	GO:0060205	cytoplasmic vesicle lumen	17/387	326/18049	0.0521472392638037	2.43205561103977	3.86233685295483	0.000713185610120752	0.0156593697481769	0.0125999888852788	SRGN/CCT8/FCN1/GNS/CTSZ/VEGFA/CFD/PA2G4/DDX3X/CCT2/MAPK1/CAB39/KPNB1/S100A12/PSMD14/APP/DNAJC3	17	Underweight_vs_Overweight	up	DC2_CD1C	up_Underweight_Overweight_DC2_CD1C
CC	GO:0031983	vesicle lumen	17/387	327/18049	0.0519877675840979	2.42461813210693	3.84827466207319	0.000737876061432421	0.0156593697481769	0.0125999888852788	SRGN/CCT8/FCN1/GNS/CTSZ/VEGFA/CFD/PA2G4/DDX3X/CCT2/MAPK1/CAB39/KPNB1/S100A12/PSMD14/APP/DNAJC3	17	Underweight_vs_Overweight	up	DC2_CD1C	up_Underweight_Overweight_DC2_CD1C
CC	GO:0030136	clathrin-coated vesicle	13/387	217/18049	0.0599078341013825	2.79399611807714	3.93551363686203	0.000850868444870418	0.0174124149610982	0.0140105405583926	HBEGF/AP1S2/IL7R/ADAM10/ATP6V1B2/AREG/ATP6AP2/HIP1/RAB14/LMBRD1/RNF216/CLINT1/SYNRG	13	Underweight_vs_Overweight	up	DC2_CD1C	up_Underweight_Overweight_DC2_CD1C
CC	GO:0005635	nuclear envelope	22/387	491/18049	0.044806517311609	2.08969723761558	3.62375774958616	0.000975068317486323	0.0182196393971166	0.0146600570514138	CLIC1/CANX/CYBB/PHF20/CBX3/PCM1/UBXN4/NUP214/OTULINL/TMPO/AKIRIN1/DNAJC2/KPNB1/IPO7/PLRG1/APP/TMX4/RANBP2/CACYBP/IPO5/CCAR1/ATF6	22	Underweight_vs_Overweight	up	DC2_CD1C	up_Underweight_Overweight_DC2_CD1C
CC	GO:0005832	chaperonin-containing T-complex	3/387	10/18049	0.3	13.9914728682171	6.08278189784274	0.00104929860402242	0.0182196393971166	0.0146600570514138	CCT8/CCT2/CCT6A	3	Underweight_vs_Overweight	up	DC2_CD1C	up_Underweight_Overweight_DC2_CD1C
CC	GO:0008278	cohesin complex	3/387	10/18049	0.3	13.9914728682171	6.08278189784274	0.00104929860402242	0.0182196393971166	0.0146600570514138	STAG2/SMC1A/RAD21	3	Underweight_vs_Overweight	up	DC2_CD1C	up_Underweight_Overweight_DC2_CD1C
CC	GO:0071753	IgM immunoglobulin complex	3/387	10/18049	0.3	13.9914728682171	6.08278189784274	0.00104929860402242	0.0182196393971166	0.0146600570514138	IGKC/JCHAIN/IGLC1	3	Underweight_vs_Overweight	up	DC2_CD1C	up_Underweight_Overweight_DC2_CD1C
CC	GO:0097197	tetraspanin-enriched microdomain	3/387	10/18049	0.3	13.9914728682171	6.08278189784274	0.00104929860402242	0.0182196393971166	0.0146600570514138	SAMHD1/ADAM10/SCIMP	3	Underweight_vs_Overweight	up	DC2_CD1C	up_Underweight_Overweight_DC2_CD1C
CC	GO:0005788	endoplasmic reticulum lumen	16/387	312/18049	0.0512820512820513	2.39170476379779	3.67057761107171	0.00120735650116293	0.0203475080931283	0.0163722027092683	CES1/ADAM10/CANX/APLP2/CTSZ/GANAB/HSP90B1/PLAUR/PDIA3/MAPK1/HSPA5/VCAN/ARSD/P4HA1/APP/DNAJC3	16	Underweight_vs_Overweight	up	DC2_CD1C	up_Underweight_Overweight_DC2_CD1C
CC	GO:0005641	nuclear envelope lumen	3/387	11/18049	0.272727272727273	12.7195207892882	5.75522210434686	0.00141992899859738	0.023246266177037	0.0187046286131023	APP/CACYBP/CCAR1	3	Underweight_vs_Overweight	up	DC2_CD1C	up_Underweight_Overweight_DC2_CD1C
CC	GO:0016363	nuclear matrix	9/387	129/18049	0.0697674418604651	3.25383089958536	3.80274553098266	0.00186654123025615	0.0296157044786486	0.0238296657695381	SNW1/STAG2/SMC1A/PPIG/PRPF40A/SMARCC1/RAD21/SMARCE1/DCAF7	9	Underweight_vs_Overweight	up	DC2_CD1C	up_Underweight_Overweight_DC2_CD1C
CC	GO:0034399	nuclear periphery	10/387	155/18049	0.0645161290322581	3.00891889639076	3.71813042465218	0.00191235788082024	0.0296157044786486	0.0238296657695381	SNW1/STAG2/SMC1A/PPIG/PRPF40A/SMARCC1/RAD21/SMARCE1/DCAF7/PIAS1	10	Underweight_vs_Overweight	up	DC2_CD1C	up_Underweight_Overweight_DC2_CD1C
CC	GO:0008250	oligosaccharyltransferase complex	3/387	13/18049	0.230769230769231	10.7627	5.21219097188835	0.00238397082165945	0.0345609828466611	0.027808782009438	OSTC/DDOST/MLEC	3	Underweight_vs_Overweight	up	DC2_CD1C	up_Underweight_Overweight_DC2_CD1C
CC	GO:0005765	lysosomal membrane	19/387	429/18049	0.0442890442890443	2.06556320509809	3.30639696013188	0.00241263405561334	0.0345609828466611	0.027808782009438	AP1S2/ATP6V0E1/AHNAK/CMTM6/ATP6V1B2/LAPTM4A/FPR1/CD164/LITAF/DDOST/PPT1/SLC11A1/STX7/ATP6AP2/LRP1/RAB14/LMBRD1/CD68/B4GALT1	19	Underweight_vs_Overweight	up	DC2_CD1C	up_Underweight_Overweight_DC2_CD1C
CC	GO:0098852	lytic vacuole membrane	19/387	429/18049	0.0442890442890443	2.06556320509809	3.30639696013188	0.00241263405561334	0.0345609828466611	0.027808782009438	AP1S2/ATP6V0E1/AHNAK/CMTM6/ATP6V1B2/LAPTM4A/FPR1/CD164/LITAF/DDOST/PPT1/SLC11A1/STX7/ATP6AP2/LRP1/RAB14/LMBRD1/CD68/B4GALT1	19	Underweight_vs_Overweight	up	DC2_CD1C	up_Underweight_Overweight_DC2_CD1C
CC	GO:0030665	clathrin-coated vesicle membrane	9/387	135/18049	0.0666666666666667	3.10921619293712	3.64117690625514	0.002546220042233	0.0355849776634026	0.0286327183183069	HBEGF/AP1S2/IL7R/ATP6V1B2/AREG/ATP6AP2/HIP1/CLINT1/SYNRG	9	Underweight_vs_Overweight	up	DC2_CD1C	up_Underweight_Overweight_DC2_CD1C
CC	GO:0015934	large ribosomal subunit	8/387	111/18049	0.0720720720720721	3.36131480317527	3.6938431711713	0.00269320565491982	0.0367430200064062	0.029564513204383	RPL5/RPL26/RPL17/RPL22/RPL36AL/MRPL3/MRPL33/MRPL21	8	Underweight_vs_Overweight	up	DC2_CD1C	up_Underweight_Overweight_DC2_CD1C
CC	GO:0071013	catalytic step 2 spliceosome	7/387	88/18049	0.0795454545454545	3.70986023020907	3.77201190186132	0.00282660925674445	0.0376662117235946	0.0303073403783125	SNW1/SYF2/FRG1/SNRPB2/PNN/MAGOH/PLRG1	7	Underweight_vs_Overweight	up	DC2_CD1C	up_Underweight_Overweight_DC2_CD1C
CC	GO:0031901	early endosome membrane	11/387	192/18049	0.0572916666666667	2.67198266580534	3.44769007848744	0.00295190140091612	0.0384418068801122	0.0309314070239536	CMTM6/RAB31/LITAF/SNX2/STX7/RAB14/SNX6/EEA1/ITCH/SNX1/STX12	11	Underweight_vs_Overweight	up	DC2_CD1C	up_Underweight_Overweight_DC2_CD1C
CC	GO:0005774	vacuolar membrane	20/387	471/18049	0.0424628450106157	1.98039247957779	3.19135985874104	0.00303865503165287	0.0386922074030465	0.0311328866400925	AP1S2/ATP6V0E1/AHNAK/CMTM6/ATP6V1B2/LAPTM4A/FPR1/CD164/LITAF/DDOST/PPT1/SLC11A1/STX7/ATP6AP2/LRP1/CALCOCO2/RAB14/LMBRD1/CD68/B4GALT1	20	Underweight_vs_Overweight	up	DC2_CD1C	up_Underweight_Overweight_DC2_CD1C
CC	GO:0071007	U2-type catalytic step 2 spliceosome	4/387	30/18049	0.133333333333333	6.21843238587425	4.23433709264845	0.00366921932265963	0.0457057102583471	0.0367761570554901	SNW1/SYF2/SNRPB2/PLRG1	4	Underweight_vs_Overweight	up	DC2_CD1C	up_Underweight_Overweight_DC2_CD1C
CC	GO:0030662	coated vesicle membrane	11/387	200/18049	0.055	2.56510335917313	3.2945883627992	0.00402576457247989	0.0472246685740454	0.0379983555349166	HBEGF/AP1S2/IL7R/ATP6V1B2/AREG/CNIH1/ATP6AP2/COPA/HIP1/CLINT1/SYNRG	11	Underweight_vs_Overweight	up	DC2_CD1C	up_Underweight_Overweight_DC2_CD1C
CC	GO:0005798	Golgi-associated vesicle	7/387	95/18049	0.0736842105263158	3.43650210798314	3.52450448150736	0.00433353336957505	0.0472246685740454	0.0379983555349166	AP1S2/ADAM10/COPA/RHOQ/RAB14/APP/SYNRG	7	Underweight_vs_Overweight	up	DC2_CD1C	up_Underweight_Overweight_DC2_CD1C
CC	GO:0046696	lipopolysaccharide receptor complex	2/387	5/18049	0.4	18.6552971576227	5.84445081367333	0.00439325488572165	0.0472246685740454	0.0379983555349166	HSPD1/CD14	2	Underweight_vs_Overweight	up	DC2_CD1C	up_Underweight_Overweight_DC2_CD1C
CC	GO:0071746	IgA immunoglobulin complex, circulating	2/387	5/18049	0.4	18.6552971576227	5.84445081367333	0.00439325488572165	0.0472246685740454	0.0379983555349166	IGHA1/JCHAIN	2	Underweight_vs_Overweight	up	DC2_CD1C	up_Underweight_Overweight_DC2_CD1C
CC	GO:0071749	polymeric IgA immunoglobulin complex	2/387	5/18049	0.4	18.6552971576227	5.84445081367333	0.00439325488572165	0.0472246685740454	0.0379983555349166	IGHA1/JCHAIN	2	Underweight_vs_Overweight	up	DC2_CD1C	up_Underweight_Overweight_DC2_CD1C
CC	GO:0071751	secretory IgA immunoglobulin complex	2/387	5/18049	0.4	18.6552971576227	5.84445081367333	0.00439325488572165	0.0472246685740454	0.0379983555349166	IGHA1/JCHAIN	2	Underweight_vs_Overweight	up	DC2_CD1C	up_Underweight_Overweight_DC2_CD1C
CC	GO:0032040	small-subunit processome	6/387	72/18049	0.0833333333333333	3.8865202411714	3.63272338572761	0.0044415982524428	0.0472246685740454	0.0379983555349166	RPS4X/RPS24/DNTTIP2/NOP58/NOL7/IMP3	6	Underweight_vs_Overweight	up	DC2_CD1C	up_Underweight_Overweight_DC2_CD1C
CC	GO:0005852	eukaryotic translation initiation factor 3 complex	3/387	16/18049	0.1875	8.74467054263566	4.5875312016546	0.00445049232634982	0.0472246685740454	0.0379983555349166	EIF3E/EIF3A/DDX3X	3	Underweight_vs_Overweight	up	DC2_CD1C	up_Underweight_Overweight_DC2_CD1C
CC	GO:0005775	vacuolar lumen	10/387	175/18049	0.0571428571428571	2.66504245108896	3.27629909249044	0.00458159305150629	0.047731869427511	0.0384064642403781	ASAH1/CTSS/CCT8/GNS/PA2G4/CCT2/MAPK1/PPT1/VCAN/DNAJC3	10	Underweight_vs_Overweight	up	DC2_CD1C	up_Underweight_Overweight_DC2_CD1C
CC	GO:0005925	focal adhesion	18/387	423/18049	0.0425531914893617	1.98460608059816	3.03323387655921	0.00470289550330683	0.0481206986320502	0.0387193276400073	RPS4X/RPL5/TNFSF13B/RPL22/NPM1/ADAM10/LIMS1/AHNAK/HSP90B1/PLAUR/TES/PDIA3/JAK1/MAPK1/SH3KBP1/HSPA5/LASP1/LRP1	18	Underweight_vs_Overweight	up	DC2_CD1C	up_Underweight_Overweight_DC2_CD1C
MF	GO:0045296	cadherin binding	21/384	321/17559	0.0654205607476635	2.99145735981308	5.38436945161221	8.63665405734281e-06	0.00345240898539292	0.00315208650093365	CLIC1/EIF3E/RSL1D1/CCT8/PCMT1/PLIN3/SEPTIN7/AHNAK/NDRG1/DDX3X/SERBP1/TES/ZC3HAV1/SNX2/HSPA5/LASP1/TMPO/SHTN1/CLINT1/SNX1/F11R	21	Underweight_vs_Overweight	up	DC2_CD1C	up_Underweight_Overweight_DC2_CD1C
MF	GO:0005154	epidermal growth factor receptor binding	7/384	35/17559	0.2	9.14531	7.21240179057798	8.97895704913633e-06	0.00345240898539292	0.00315208650093365	HBEGF/AREG/SLA/ARF4/SNX2/HIP1/SNX1	7	Underweight_vs_Overweight	up	DC2_CD1C	up_Underweight_Overweight_DC2_CD1C
MF	GO:0140662	ATP-dependent protein folding chaperone	6/384	31/17559	0.193548387096774	8.85030241935484	6.54117568660969	4.87462396001862e-05	0.00979115644897466	0.00893943104710984	CCT8/HSPD1/HSP90B1/CCT2/HSPA5/CCT6A	6	Underweight_vs_Overweight	up	DC2_CD1C	up_Underweight_Overweight_DC2_CD1C
MF	GO:0044389	ubiquitin-like protein ligase binding	19/384	312/17559	0.0608974358974359	2.78463040865385	4.75579981580111	6.13237127885223e-05	0.00979115644897466	0.00893943104710984	RPL5/CXCR4/PRKAR1A/TNFRSF1B/HSPD1/PA2G4/CCT2/CDKN1B/JAK1/SH3KBP1/NFE2L2/HSPA5/SPOP/UBE2K/UBE2J2/CACYBP/RB1/ITCH/PIAS1	19	Underweight_vs_Overweight	up	DC2_CD1C	up_Underweight_Overweight_DC2_CD1C
MF	GO:0050786	RAGE receptor binding	4/384	11/17559	0.363636363636364	16.6278409090909	7.75240178445309	6.57940858635342e-05	0.00979115644897466	0.00893943104710984	HMGB2/FPR1/S100A12/APP	4	Underweight_vs_Overweight	up	DC2_CD1C	up_Underweight_Overweight_DC2_CD1C
MF	GO:0043021	ribonucleoprotein complex binding	13/384	168/17559	0.0773809523809524	3.53836495535714	4.9431203944398	8.5182718144773e-05	0.00979115644897466	0.00893943104710984	NPM1/CSDE1/NDUFAB1/YBX3/DDX3X/SERBP1/HSPA5/TMCO1/NEMF/SRP19/DNAJC2/ITCH/MTIF3	13	Underweight_vs_Overweight	up	DC2_CD1C	up_Underweight_Overweight_DC2_CD1C
MF	GO:0031625	ubiquitin protein ligase binding	18/384	294/17559	0.0612244897959184	2.79958545918367	4.65283456232409	8.91262615641386e-05	0.00979115644897466	0.00893943104710984	RPL5/CXCR4/PRKAR1A/TNFRSF1B/HSPD1/PA2G4/CCT2/CDKN1B/JAK1/SH3KBP1/NFE2L2/HSPA5/SPOP/UBE2K/UBE2J2/CACYBP/RB1/PIAS1	18	Underweight_vs_Overweight	up	DC2_CD1C	up_Underweight_Overweight_DC2_CD1C
MF	GO:0005158	insulin receptor binding	5/384	23/17559	0.217391304347826	9.94055706521739	6.41531507600053	0.00011849053422399	0.0101519570098737	0.00926884583613131	IRS2/SNX2/LMBRD1/APP/SNX1	5	Underweight_vs_Overweight	up	DC2_CD1C	up_Underweight_Overweight_DC2_CD1C
MF	GO:0043022	ribosome binding	10/384	107/17559	0.0934579439252336	4.27351051401869	5.07852726631506	0.000118813541077845	0.0101519570098737	0.00926884583613131	NPM1/NDUFAB1/DDX3X/SERBP1/HSPA5/TMCO1/NEMF/SRP19/DNAJC2/MTIF3	10	Underweight_vs_Overweight	up	DC2_CD1C	up_Underweight_Overweight_DC2_CD1C
MF	GO:0048027	mRNA 5'-UTR binding	5/384	24/17559	0.208333333333333	9.52637	6.24987784395343	0.000147003206319962	0.0113045465660051	0.0103211724858331	RPL5/RPL26/RSL1D1/NCL/DDX3X	5	Underweight_vs_Overweight	up	DC2_CD1C	up_Underweight_Overweight_DC2_CD1C
MF	GO:0003735	structural constituent of ribosome	12/384	159/17559	0.0754716981132075	3.45106132075472	4.64229651280516	0.000200397309741942	0.0140095937446867	0.0127909096265909	RPS4X/RPS24/RPL5/RPL26/RPL17/RPL22/RPL36AL/MRPL3/MRPL33/RPS27L/MRPL21/MRPS18B	12	Underweight_vs_Overweight	up	DC2_CD1C	up_Underweight_Overweight_DC2_CD1C
MF	GO:0003714	transcription corepressor activity	13/384	199/17559	0.0653266331658292	2.98716237437186	4.21540974269469	0.000452777331165036	0.0290154806388261	0.0264914456041297	ASAH1/SNW1/TOB1/PA2G4/NIPBL/ID1/CTBP2/RB1/SAP30/CCAR1/RCOR1/PIAS1/PARP14	13	Underweight_vs_Overweight	up	DC2_CD1C	up_Underweight_Overweight_DC2_CD1C
MF	GO:0034987	immunoglobulin receptor binding	4/384	19/17559	0.210526315789474	9.6266447368421	5.62546828884795	0.000672690548537951	0.0397922332173604	0.0363307365080821	IGHA1/JCHAIN/IGHG4/IGHG3	4	Underweight_vs_Overweight	up	DC2_CD1C	up_Underweight_Overweight_DC2_CD1C
MF	GO:0140869	miRNA inhibitor activity via base-pairing	3/384	9/17559	0.333333333333333	15.2422	6.3901956461514	0.00079031540291655	0.043410896060202	0.0396346145673187	XIST/MALAT1/OIP5-AS1	3	Underweight_vs_Overweight	up	DC2_CD1C	up_Underweight_Overweight_DC2_CD1C
MF	GO:0070851	growth factor receptor binding	10/384	137/17559	0.072992700729927	3.3377052919708	4.10729409229787	0.000870351521343628	0.04462002132755	0.0407385589288561	HBEGF/CD300LF/VEGFA/AREG/IL6R/SLA/ARF4/SNX2/HIP1/SNX1	10	Underweight_vs_Overweight	up	DC2_CD1C	up_Underweight_Overweight_DC2_CD1C
BP	GO:0001783	B cell apoptotic process	3/44	26/17107	0.115384615384615	44.861013986014	11.3653174808422	3.9603972445879e-05	0.0221751187998547	0.0156557653079216	NFKBIZ/MIF/CD74	3	Underweight_vs_Overweight	down	DC2_CD1C	down_Underweight_Overweight_DC2_CD1C
BP	GO:0002460	adaptive immune response based on somatic recombination of immune receptors built from immunoglobulin superfamily domains	7/44	378/17107	0.0185185185185185	7.19991582491583	6.18969969971879	4.60726729183103e-05	0.0221751187998547	0.0156557653079216	JAK3/NFKBIZ/TYK2/FCER1A/TCIRG1/KDM5D/CD74	7	Underweight_vs_Overweight	down	DC2_CD1C	down_Underweight_Overweight_DC2_CD1C
BP	GO:0002260	lymphocyte homeostasis	4/44	80/17107	0.05	19.4397727272727	8.39468426100722	5.22107455344737e-05	0.0221751187998547	0.0156557653079216	JAK3/MIF/TCIRG1/CD74	4	Underweight_vs_Overweight	down	DC2_CD1C	down_Underweight_Overweight_DC2_CD1C
BP	GO:0070227	lymphocyte apoptotic process	4/44	84/17107	0.0476190476190476	18.5140692640693	8.17111895635005	6.32220065569629e-05	0.0221751187998547	0.0156557653079216	JAK3/NFKBIZ/MIF/CD74	4	Underweight_vs_Overweight	down	DC2_CD1C	down_Underweight_Overweight_DC2_CD1C
BP	GO:2000316	regulation of T-helper 17 type immune response	3/44	37/17107	0.0810810810810811	31.5239557739558	9.43838728609934	0.000116040061823506	0.0250953562816906	0.0177174702787792	JAK3/NFKBIZ/TYK2	3	Underweight_vs_Overweight	down	DC2_CD1C	down_Underweight_Overweight_DC2_CD1C
BP	GO:0070229	negative regulation of lymphocyte apoptotic process	3/44	38/17107	0.0789473684210526	30.6943779904306	9.30539618547998	0.000125760425209254	0.0250953562816906	0.0177174702787792	JAK3/MIF/CD74	3	Underweight_vs_Overweight	down	DC2_CD1C	down_Underweight_Overweight_DC2_CD1C
BP	GO:0051251	positive regulation of lymphocyte activation	6/44	328/17107	0.0182926829268293	7.11211197339246	5.6756821152456	0.000181282147238141	0.0250953562816906	0.0177174702787792	NFKBIZ/TYK2/MIF/HLA-DQB2/CD74/ACTB	6	Underweight_vs_Overweight	down	DC2_CD1C	down_Underweight_Overweight_DC2_CD1C
BP	GO:0019882	antigen processing and presentation	4/44	111/17107	0.036036036036036	14.010647010647	6.98328712956716	0.000186587471113424	0.0250953562816906	0.0177174702787792	TAPBP/KDM5D/HLA-DQB2/CD74	4	Underweight_vs_Overweight	down	DC2_CD1C	down_Underweight_Overweight_DC2_CD1C
BP	GO:0001776	leukocyte homeostasis	4/44	112/17107	0.0357142857142857	13.8855519480519	6.94743240032856	0.000193137315289829	0.0250953562816906	0.0177174702787792	JAK3/MIF/TCIRG1/CD74	4	Underweight_vs_Overweight	down	DC2_CD1C	down_Underweight_Overweight_DC2_CD1C
BP	GO:0048872	homeostasis of number of cells	6/44	333/17107	0.018018018018018	7.00532350532351	5.61969935107602	0.000196756178972627	0.0250953562816906	0.0177174702787792	JAK3/NFKBIZ/MIF/TCIRG1/ZFP36/CD74	6	Underweight_vs_Overweight	down	DC2_CD1C	down_Underweight_Overweight_DC2_CD1C
BP	GO:0070661	leukocyte proliferation	6/44	333/17107	0.018018018018018	7.00532350532351	5.61969935107602	0.000196756178972627	0.0250953562816906	0.0177174702787792	NFKBIZ/TYK2/MIF/TCIRG1/CNN2/CD74	6	Underweight_vs_Overweight	down	DC2_CD1C	down_Underweight_Overweight_DC2_CD1C
BP	GO:0034341	response to type II interferon	4/44	119/17107	0.0336134453781513	13.0687547746371	6.70868953706338	0.000243728168080904	0.0257165248792613	0.0181560189904227	TYK2/ZYX/CD74/IFITM2	4	Underweight_vs_Overweight	down	DC2_CD1C	down_Underweight_Overweight_DC2_CD1C
BP	GO:0071887	leukocyte apoptotic process	4/44	120/17107	0.0333333333333333	12.9598484848485	6.67622299213111	0.000251662583768976	0.0257165248792613	0.0181560189904227	JAK3/NFKBIZ/MIF/CD74	4	Underweight_vs_Overweight	down	DC2_CD1C	down_Underweight_Overweight_DC2_CD1C
BP	GO:0002696	positive regulation of leukocyte activation	6/44	359/17107	0.0167130919220056	6.49797417067612	5.34615221886101	0.000294901801225492	0.0257165248792613	0.0181560189904227	NFKBIZ/TYK2/MIF/HLA-DQB2/CD74/ACTB	6	Underweight_vs_Overweight	down	DC2_CD1C	down_Underweight_Overweight_DC2_CD1C
BP	GO:0072538	T-helper 17 type immune response	3/44	52/17107	0.0576923076923077	22.430506993007	7.85925051392635	0.000321286779236294	0.0257165248792613	0.0181560189904227	JAK3/NFKBIZ/TYK2	3	Underweight_vs_Overweight	down	DC2_CD1C	down_Underweight_Overweight_DC2_CD1C
BP	GO:0060397	growth hormone receptor signaling pathway via JAK-STAT	2/44	11/17107	0.181818181818182	70.6900826446281	11.7406717010637	0.000350398416422913	0.0257165248792613	0.0181560189904227	JAK3/TYK2	2	Underweight_vs_Overweight	down	DC2_CD1C	down_Underweight_Overweight_DC2_CD1C
BP	GO:1903037	regulation of leukocyte cell-cell adhesion	6/44	373/17107	0.0160857908847185	6.25408237874726	5.20983882738668	0.000361766673001402	0.0257165248792613	0.0181560189904227	JAK3/NFKBIZ/TYK2/HLA-DQB2/CD74/ACTB	6	Underweight_vs_Overweight	down	DC2_CD1C	down_Underweight_Overweight_DC2_CD1C
BP	GO:0050867	positive regulation of cell activation	6/44	378/17107	0.0158730158730159	6.17135642135642	5.16283514040181	0.000388336672305129	0.0257165248792613	0.0181560189904227	NFKBIZ/TYK2/MIF/HLA-DQB2/CD74/ACTB	6	Underweight_vs_Overweight	down	DC2_CD1C	down_Underweight_Overweight_DC2_CD1C
BP	GO:2000107	negative regulation of leukocyte apoptotic process	3/44	56/17107	0.0535714285714286	20.8283279220779	7.54706439638628	0.000400110290544651	0.0257165248792613	0.0181560189904227	JAK3/MIF/CD74	3	Underweight_vs_Overweight	down	DC2_CD1C	down_Underweight_Overweight_DC2_CD1C
BP	GO:0050863	regulation of T cell activation	6/44	382/17107	0.0157068062827225	6.1067348881485	5.12583718535634	0.000410675647454335	0.0257165248792613	0.0181560189904227	JAK3/NFKBIZ/TYK2/HLA-DQB2/CD74/ACTB	6	Underweight_vs_Overweight	down	DC2_CD1C	down_Underweight_Overweight_DC2_CD1C
BP	GO:1905522	negative regulation of macrophage migration	2/44	12/17107	0.166666666666667	64.7992424242424	11.2265022810579	0.000419790799661614	0.0257165248792613	0.0181560189904227	MIF/CNN2	2	Underweight_vs_Overweight	down	DC2_CD1C	down_Underweight_Overweight_DC2_CD1C
BP	GO:2000343	positive regulation of chemokine (C-X-C motif) ligand 2 production	2/44	12/17107	0.166666666666667	64.7992424242424	11.2265022810579	0.000419790799661614	0.0257165248792613	0.0181560189904227	MIF/CD74	2	Underweight_vs_Overweight	down	DC2_CD1C	down_Underweight_Overweight_DC2_CD1C
BP	GO:0031529	ruffle organization	3/44	57/17107	0.0526315789473684	20.4629186602871	7.47405140499322	0.000421582375069858	0.0257165248792613	0.0181560189904227	EVL/TCIRG1/PFN1	3	Underweight_vs_Overweight	down	DC2_CD1C	down_Underweight_Overweight_DC2_CD1C
BP	GO:0050870	positive regulation of T cell activation	5/44	253/17107	0.0197628458498024	7.68370463528566	5.43874744027376	0.000461160228348163	0.0269586583488531	0.0190329725822641	NFKBIZ/TYK2/HLA-DQB2/CD74/ACTB	5	Underweight_vs_Overweight	down	DC2_CD1C	down_Underweight_Overweight_DC2_CD1C
BP	GO:0070228	regulation of lymphocyte apoptotic process	3/44	61/17107	0.0491803278688525	19.121087928465	7.19964064115808	0.000514845701925599	0.0288674688981761	0.02038060414389	JAK3/MIF/CD74	3	Underweight_vs_Overweight	down	DC2_CD1C	down_Underweight_Overweight_DC2_CD1C
BP	GO:0043518	negative regulation of DNA damage response, signal transduction by p53 class mediator	2/44	14/17107	0.142857142857143	55.5422077922078	10.3671757697352	0.000576912288762782	0.0288674688981761	0.02038060414389	MIF/CD74	2	Underweight_vs_Overweight	down	DC2_CD1C	down_Underweight_Overweight_DC2_CD1C
BP	GO:1902166	negative regulation of intrinsic apoptotic signaling pathway in response to DNA damage by p53 class mediator	2/44	14/17107	0.142857142857143	55.5422077922078	10.3671757697352	0.000576912288762782	0.0288674688981761	0.02038060414389	MIF/CD74	2	Underweight_vs_Overweight	down	DC2_CD1C	down_Underweight_Overweight_DC2_CD1C
BP	GO:1903706	regulation of hemopoiesis	6/44	409/17107	0.0146699266503667	5.70360080017782	4.88914320286862	0.0005890835169463	0.0288674688981761	0.02038060414389	JAK3/NFKBIZ/PF4/ZFP36/CD74/ACTB	6	Underweight_vs_Overweight	down	DC2_CD1C	down_Underweight_Overweight_DC2_CD1C
BP	GO:0007159	leukocyte cell-cell adhesion	6/44	410/17107	0.0146341463414634	5.68968957871397	4.88078501033095	0.000596690376369998	0.0288674688981761	0.02038060414389	JAK3/NFKBIZ/TYK2/HLA-DQB2/CD74/ACTB	6	Underweight_vs_Overweight	down	DC2_CD1C	down_Underweight_Overweight_DC2_CD1C
BP	GO:0002903	negative regulation of B cell apoptotic process	2/44	15/17107	0.133333333333333	51.8393939393939	10.0028194248915	0.000664580476078275	0.0290955269809098	0.0205416145020341	MIF/CD74	2	Underweight_vs_Overweight	down	DC2_CD1C	down_Underweight_Overweight_DC2_CD1C
BP	GO:1903019	negative regulation of glycoprotein metabolic process	2/44	15/17107	0.133333333333333	51.8393939393939	10.0028194248915	0.000664580476078275	0.0290955269809098	0.0205416145020341	JAK3/CST3	2	Underweight_vs_Overweight	down	DC2_CD1C	down_Underweight_Overweight_DC2_CD1C
BP	GO:0048002	antigen processing and presentation of peptide antigen	3/44	67/17107	0.0447761194029851	17.4087516960651	6.83362316022734	0.000677967051852958	0.0290955269809098	0.0205416145020341	TAPBP/HLA-DQB2/CD74	3	Underweight_vs_Overweight	down	DC2_CD1C	down_Underweight_Overweight_DC2_CD1C
BP	GO:1903039	positive regulation of leukocyte cell-cell adhesion	5/44	276/17107	0.0181159420289855	7.04339591567852	5.13988621060176	0.000684356657426959	0.0290955269809098	0.0205416145020341	NFKBIZ/TYK2/HLA-DQB2/CD74/ACTB	5	Underweight_vs_Overweight	down	DC2_CD1C	down_Underweight_Overweight_DC2_CD1C
BP	GO:0042113	B cell activation	5/44	280/17107	0.0178571428571429	6.94277597402597	5.0914080383333	0.00073022690121642	0.0301325983060775	0.0212737930044784	JAK3/NFKBIZ/MIF/TCIRG1/CD74	5	Underweight_vs_Overweight	down	DC2_CD1C	down_Underweight_Overweight_DC2_CD1C
BP	GO:1902165	regulation of intrinsic apoptotic signaling pathway in response to DNA damage by p53 class mediator	2/44	16/17107	0.125	48.5994318181818	9.67277085596438	0.000758279863034317	0.0303961899382042	0.0214598902591065	MIF/CD74	2	Underweight_vs_Overweight	down	DC2_CD1C	down_Underweight_Overweight_DC2_CD1C
BP	GO:0032640	tumor necrosis factor production	4/44	164/17107	0.024390243902439	9.48281596452328	5.54293	0.00081991544400203	0.0310815235410665	0.0219437398448014	MIF/PF4/ZFP36/CYBA	4	Underweight_vs_Overweight	down	DC2_CD1C	down_Underweight_Overweight_DC2_CD1C
BP	GO:0032680	regulation of tumor necrosis factor production	4/44	164/17107	0.024390243902439	9.48281596452328	5.54293	0.00081991544400203	0.0310815235410665	0.0219437398448014	MIF/PF4/ZFP36/CYBA	4	Underweight_vs_Overweight	down	DC2_CD1C	down_Underweight_Overweight_DC2_CD1C
BP	GO:0030336	negative regulation of cell migration	5/44	289/17107	0.0173010380622837	6.72656495753382	4.98573068418408	0.000841837415937652	0.0310815235410665	0.0219437398448014	EVL/MIF/ARHGAP4/CNN2/CD74	5	Underweight_vs_Overweight	down	DC2_CD1C	down_Underweight_Overweight_DC2_CD1C
BP	GO:0071706	tumor necrosis factor superfamily cytokine production	4/44	169/17107	0.0236686390532544	9.20225927918236	5.44150031019373	0.000917006695838974	0.0314290683953645	0.0221891085718858	MIF/PF4/ZFP36/CYBA	4	Underweight_vs_Overweight	down	DC2_CD1C	down_Underweight_Overweight_DC2_CD1C
BP	GO:1903555	regulation of tumor necrosis factor superfamily cytokine production	4/44	169/17107	0.0236686390532544	9.20225927918236	5.44150031019373	0.000917006695838974	0.0314290683953645	0.0221891085718858	MIF/PF4/ZFP36/CYBA	4	Underweight_vs_Overweight	down	DC2_CD1C	down_Underweight_Overweight_DC2_CD1C
BP	GO:0070206	protein trimerization	2/44	18/17107	0.111111111111111	43.1994949494949	9.09615930320093	0.000963651606951763	0.0314290683953645	0.0221891085718858	MIF/CD74	2	Underweight_vs_Overweight	down	DC2_CD1C	down_Underweight_Overweight_DC2_CD1C
BP	GO:0032943	mononuclear cell proliferation	5/44	299/17107	0.0167224080267559	6.5015962298571	4.87347973917613	0.00098030871134369	0.0314290683953645	0.0221891085718858	NFKBIZ/TYK2/MIF/CNN2/CD74	5	Underweight_vs_Overweight	down	DC2_CD1C	down_Underweight_Overweight_DC2_CD1C
BP	GO:2000146	negative regulation of cell motility	5/44	304/17107	0.0164473684210526	6.39466208133971	4.81926159251408	0.00105559331841361	0.0314290683953645	0.0221891085718858	EVL/MIF/ARHGAP4/CNN2/CD74	5	Underweight_vs_Overweight	down	DC2_CD1C	down_Underweight_Overweight_DC2_CD1C
BP	GO:0002396	MHC protein complex assembly	2/44	19/17107	0.105263157894737	40.9258373205742	8.84215436307103	0.0010752639222933	0.0314290683953645	0.0221891085718858	TAPBP/HLA-DQB2	2	Underweight_vs_Overweight	down	DC2_CD1C	down_Underweight_Overweight_DC2_CD1C
BP	GO:0002501	peptide antigen assembly with MHC protein complex	2/44	19/17107	0.105263157894737	40.9258373205742	8.84215436307103	0.0010752639222933	0.0314290683953645	0.0221891085718858	TAPBP/HLA-DQB2	2	Underweight_vs_Overweight	down	DC2_CD1C	down_Underweight_Overweight_DC2_CD1C
BP	GO:0072567	chemokine (C-X-C motif) ligand 2 production	2/44	19/17107	0.105263157894737	40.9258373205742	8.84215436307103	0.0010752639222933	0.0314290683953645	0.0221891085718858	MIF/CD74	2	Underweight_vs_Overweight	down	DC2_CD1C	down_Underweight_Overweight_DC2_CD1C
BP	GO:2000318	positive regulation of T-helper 17 type immune response	2/44	19/17107	0.105263157894737	40.9258373205742	8.84215436307103	0.0010752639222933	0.0314290683953645	0.0221891085718858	NFKBIZ/TYK2	2	Underweight_vs_Overweight	down	DC2_CD1C	down_Underweight_Overweight_DC2_CD1C
BP	GO:2000341	regulation of chemokine (C-X-C motif) ligand 2 production	2/44	19/17107	0.105263157894737	40.9258373205742	8.84215436307103	0.0010752639222933	0.0314290683953645	0.0221891085718858	MIF/CD74	2	Underweight_vs_Overweight	down	DC2_CD1C	down_Underweight_Overweight_DC2_CD1C
BP	GO:0002443	leukocyte mediated immunity	6/44	461/17107	0.0130151843817787	5.06024452770657	4.48766659298506	0.00109818461805254	0.0314439391658717	0.0221996074240052	JAK3/NFKBIZ/FCER1A/TCIRG1/KDM5D/CD74	6	Underweight_vs_Overweight	down	DC2_CD1C	down_Underweight_Overweight_DC2_CD1C
BP	GO:0002902	regulation of B cell apoptotic process	2/44	20/17107	0.1	38.8795454545455	8.60715697831824	0.00119278735335253	0.0334696131350721	0.0236297452527313	MIF/CD74	2	Underweight_vs_Overweight	down	DC2_CD1C	down_Underweight_Overweight_DC2_CD1C
BP	GO:0030217	T cell differentiation	5/44	317/17107	0.0157728706624606	6.13242041869802	4.68381123324454	0.00127147336837103	0.0349779830553833	0.0246946633568036	JAK3/NFKBIZ/TCIRG1/CD74/ACTB	5	Underweight_vs_Overweight	down	DC2_CD1C	down_Underweight_Overweight_DC2_CD1C
BP	GO:1902254	negative regulation of intrinsic apoptotic signaling pathway by p53 class mediator	2/44	21/17107	0.0952380952380952	37.0281385281385	8.38888318679878	0.00131619215062252	0.0351205336924055	0.0247953049514601	MIF/CD74	2	Underweight_vs_Overweight	down	DC2_CD1C	down_Underweight_Overweight_DC2_CD1C
BP	GO:0040013	negative regulation of locomotion	5/44	322/17107	0.015527950310559	6.03719649915302	4.63371194779614	0.00136265724340387	0.0351205336924055	0.0247953049514601	EVL/MIF/ARHGAP4/CNN2/CD74	5	Underweight_vs_Overweight	down	DC2_CD1C	down_Underweight_Overweight_DC2_CD1C
BP	GO:0045580	regulation of T cell differentiation	4/44	189/17107	0.0211640211640212	8.22847522847523	5.07429796429041	0.0013872500732615	0.0351205336924055	0.0247953049514601	JAK3/NFKBIZ/CD74/ACTB	4	Underweight_vs_Overweight	down	DC2_CD1C	down_Underweight_Overweight_DC2_CD1C
BP	GO:1902107	positive regulation of leukocyte differentiation	4/44	191/17107	0.0209424083769634	8.14231	5.04056955303792	0.00144201810629188	0.0351205336924055	0.0247953049514601	NFKBIZ/PF4/CD74/ACTB	4	Underweight_vs_Overweight	down	DC2_CD1C	down_Underweight_Overweight_DC2_CD1C
BP	GO:1903708	positive regulation of hemopoiesis	4/44	191/17107	0.0209424083769634	8.14231	5.04056955303792	0.00144201810629188	0.0351205336924055	0.0247953049514601	NFKBIZ/PF4/CD74/ACTB	4	Underweight_vs_Overweight	down	DC2_CD1C	down_Underweight_Overweight_DC2_CD1C
BP	GO:0022409	positive regulation of cell-cell adhesion	5/44	328/17107	0.0152439024390244	5.92675997782705	4.57496911280249	0.00147837219390852	0.0351205336924055	0.0247953049514601	NFKBIZ/TYK2/HLA-DQB2/CD74/ACTB	5	Underweight_vs_Overweight	down	DC2_CD1C	down_Underweight_Overweight_DC2_CD1C
BP	GO:0022407	regulation of cell-cell adhesion	6/44	491/17107	0.0122199592668024	4.7510646176634	4.28257449860463	0.00151675915722051	0.0351205336924055	0.0247953049514601	JAK3/NFKBIZ/TYK2/HLA-DQB2/CD74/ACTB	6	Underweight_vs_Overweight	down	DC2_CD1C	down_Underweight_Overweight_DC2_CD1C
BP	GO:1902105	regulation of leukocyte differentiation	5/44	330/17107	0.0151515151515152	5.89084022038567	4.55571103558101	0.00151851158229154	0.0351205336924055	0.0247953049514601	JAK3/NFKBIZ/PF4/CD74/ACTB	5	Underweight_vs_Overweight	down	DC2_CD1C	down_Underweight_Overweight_DC2_CD1C
BP	GO:0016064	immunoglobulin mediated immune response	4/44	194/17107	0.0206185567010309	8.01640112464855	4.99088803116085	0.00152697972575676	0.0351205336924055	0.0247953049514601	NFKBIZ/FCER1A/TCIRG1/CD74	4	Underweight_vs_Overweight	down	DC2_CD1C	down_Underweight_Overweight_DC2_CD1C
BP	GO:0046631	alpha-beta T cell activation	4/44	194/17107	0.0206185567010309	8.01640112464855	4.99088803116085	0.00152697972575676	0.0351205336924055	0.0247953049514601	JAK3/NFKBIZ/TYK2/TCIRG1	4	Underweight_vs_Overweight	down	DC2_CD1C	down_Underweight_Overweight_DC2_CD1C
BP	GO:0019724	B cell mediated immunity	4/44	197/17107	0.0203045685279188	7.89432395016151	4.94226322421883	0.00161537776712984	0.0361060641209847	0.0254910952754223	NFKBIZ/FCER1A/TCIRG1/CD74	4	Underweight_vs_Overweight	down	DC2_CD1C	down_Underweight_Overweight_DC2_CD1C
BP	GO:0042100	B cell proliferation	3/44	91/17107	0.032967032967033	12.8174325674326	5.73968379360188	0.00164703357358733	0.0361060641209847	0.0254910952754223	NFKBIZ/MIF/CD74	3	Underweight_vs_Overweight	down	DC2_CD1C	down_Underweight_Overweight_DC2_CD1C
BP	GO:2000106	regulation of leukocyte apoptotic process	3/44	91/17107	0.032967032967033	12.8174325674326	5.73968379360188	0.00164703357358733	0.0361060641209847	0.0254910952754223	JAK3/MIF/CD74	3	Underweight_vs_Overweight	down	DC2_CD1C	down_Underweight_Overweight_DC2_CD1C
BP	GO:0045063	T-helper 1 cell differentiation	2/44	24/17107	0.0833333333333333	32.3996212121212	7.81665305610568	0.00172139886124669	0.0371557323435248	0.0262321672620751	JAK3/NFKBIZ	2	Underweight_vs_Overweight	down	DC2_CD1C	down_Underweight_Overweight_DC2_CD1C
BP	GO:0046597	negative regulation of viral entry into host cell	2/44	25/17107	0.08	31.1036363636364	7.64878549436218	0.0018680337814199	0.0397098696262443	0.0280354033224263	CD74/IFITM2	2	Underweight_vs_Overweight	down	DC2_CD1C	down_Underweight_Overweight_DC2_CD1C
BP	GO:0048525	negative regulation of viral process	3/44	96/17107	0.03125	12.1498579545455	5.56304926016121	0.00191986519773853	0.0402025503347337	0.0283832388228116	ZFP36/CD74/IFITM2	3	Underweight_vs_Overweight	down	DC2_CD1C	down_Underweight_Overweight_DC2_CD1C
BP	GO:0060396	growth hormone receptor signaling pathway	2/44	26/17107	0.0769230769230769	29.9073426573427	7.49050459556074	0.00202040293216774	0.0414783855361518	0.0292839860370776	JAK3/TYK2	2	Underweight_vs_Overweight	down	DC2_CD1C	down_Underweight_Overweight_DC2_CD1C
BP	GO:0031032	actomyosin structure organization	4/44	210/17107	0.019047619047619	7.40562770562771	4.74285028736487	0.00203992060013861	0.0414783855361518	0.0292839860370776	EVL/CNN2/ZYX/PFN1	4	Underweight_vs_Overweight	down	DC2_CD1C	down_Underweight_Overweight_DC2_CD1C
BP	GO:0071222	cellular response to lipopolysaccharide	4/44	211/17107	0.018957345971564	7.37052994398966	4.72822043154174	0.00207547636509853	0.0415984762890462	0.0293687708204167	NFKBIZ/MIF/PF4/ZFP36	4	Underweight_vs_Overweight	down	DC2_CD1C	down_Underweight_Overweight_DC2_CD1C
BP	GO:0071378	cellular response to growth hormone stimulus	2/44	27/17107	0.0740740740740741	28.7996632996633	7.34091780745609	0.00217847720638916	0.0424500488967221	0.0299699861288334	JAK3/TYK2	2	Underweight_vs_Overweight	down	DC2_CD1C	down_Underweight_Overweight_DC2_CD1C
BP	GO:2000319	regulation of T-helper 17 cell differentiation	2/44	27/17107	0.0740740740740741	28.7996632996633	7.34091780745609	0.00217847720638916	0.0424500488967221	0.0299699861288334	JAK3/NFKBIZ	2	Underweight_vs_Overweight	down	DC2_CD1C	down_Underweight_Overweight_DC2_CD1C
BP	GO:0032760	positive regulation of tumor necrosis factor production	3/44	102/17107	0.0294117647058824	11.4351604278075	5.36764486991473	0.00228252244124916	0.0435524962571148	0.0307483204996399	MIF/PF4/CYBA	3	Underweight_vs_Overweight	down	DC2_CD1C	down_Underweight_Overweight_DC2_CD1C
BP	GO:0001516	prostaglandin biosynthetic process	2/44	28/17107	0.0714285714285714	27.7711038961039	7.19924498651243	0.00234222760287849	0.0435524962571148	0.0307483204996399	MIF/CD74	2	Underweight_vs_Overweight	down	DC2_CD1C	down_Underweight_Overweight_DC2_CD1C
BP	GO:0046457	prostanoid biosynthetic process	2/44	28/17107	0.0714285714285714	27.7711038961039	7.19924498651243	0.00234222760287849	0.0435524962571148	0.0307483204996399	MIF/CD74	2	Underweight_vs_Overweight	down	DC2_CD1C	down_Underweight_Overweight_DC2_CD1C
BP	GO:0002449	lymphocyte mediated immunity	5/44	365/17107	0.0136986301369863	5.32596513075965	4.24227340746911	0.00235922289062062	0.0435524962571148	0.0307483204996399	NFKBIZ/FCER1A/TCIRG1/KDM5D/CD74	5	Underweight_vs_Overweight	down	DC2_CD1C	down_Underweight_Overweight_DC2_CD1C
BP	GO:0045619	regulation of lymphocyte differentiation	4/44	221/17107	0.0180995475113122	7.03702180172768	4.58699604120984	0.00245497990648666	0.0437492315373733	0.0308872167735816	JAK3/NFKBIZ/CD74/ACTB	4	Underweight_vs_Overweight	down	DC2_CD1C	down_Underweight_Overweight_DC2_CD1C
BP	GO:0071219	cellular response to molecule of bacterial origin	4/44	221/17107	0.0180995475113122	7.03702180172768	4.58699604120984	0.00245497990648666	0.0437492315373733	0.0308872167735816	NFKBIZ/MIF/PF4/ZFP36	4	Underweight_vs_Overweight	down	DC2_CD1C	down_Underweight_Overweight_DC2_CD1C
BP	GO:0019886	antigen processing and presentation of exogenous peptide antigen via MHC class II	2/44	29/17107	0.0689655172413793	26.8134796238244	7.06480081515282	0.00251162522599305	0.0437492315373733	0.0308872167735816	HLA-DQB2/CD74	2	Underweight_vs_Overweight	down	DC2_CD1C	down_Underweight_Overweight_DC2_CD1C
BP	GO:1902230	negative regulation of intrinsic apoptotic signaling pathway in response to DNA damage	2/44	29/17107	0.0689655172413793	26.8134796238244	7.06480081515282	0.00251162522599305	0.0437492315373733	0.0308872167735816	MIF/CD74	2	Underweight_vs_Overweight	down	DC2_CD1C	down_Underweight_Overweight_DC2_CD1C
BP	GO:1903557	positive regulation of tumor necrosis factor superfamily cytokine production	3/44	106/17107	0.0283018867924528	11.0036449399657	5.2462241770567	0.00254636261629575	0.0437492315373733	0.0308872167735816	MIF/PF4/CYBA	3	Underweight_vs_Overweight	down	DC2_CD1C	down_Underweight_Overweight_DC2_CD1C
BP	GO:0030038	contractile actin filament bundle assembly	3/44	107/17107	0.0280373831775701	10.9008071367884	5.21688070278068	0.00261514277702094	0.0437492315373733	0.0308872167735816	EVL/ZYX/PFN1	3	Underweight_vs_Overweight	down	DC2_CD1C	down_Underweight_Overweight_DC2_CD1C
BP	GO:0043149	stress fiber assembly	3/44	107/17107	0.0280373831775701	10.9008071367884	5.21688070278068	0.00261514277702094	0.0437492315373733	0.0308872167735816	EVL/ZYX/PFN1	3	Underweight_vs_Overweight	down	DC2_CD1C	down_Underweight_Overweight_DC2_CD1C
BP	GO:0002440	production of molecular mediator of immune response	4/44	225/17107	0.0177777777777778	6.91191919191919	4.53294737310674	0.00261934101863105	0.0437492315373733	0.0308872167735816	JAK3/NFKBIZ/MIF/CD74	4	Underweight_vs_Overweight	down	DC2_CD1C	down_Underweight_Overweight_DC2_CD1C
BP	GO:1903901	negative regulation of viral life cycle	2/44	30/17107	0.0666666666666667	25.919696969697	6.9369804687025	0.0026866412853217	0.0443453849800746	0.0313081046376188	CD74/IFITM2	2	Underweight_vs_Overweight	down	DC2_CD1C	down_Underweight_Overweight_DC2_CD1C
BP	GO:0050878	regulation of body fluid levels	5/44	379/17107	0.0131926121372032	5.12922763252579	4.12799627506357	0.00277601402453585	0.0446971963864684	0.0315564855757713	PF4/HBB/F13A1/CYBA/ACTB	5	Underweight_vs_Overweight	down	DC2_CD1C	down_Underweight_Overweight_DC2_CD1C
BP	GO:0002495	antigen processing and presentation of peptide antigen via MHC class II	2/44	31/17107	0.0645161290322581	25.0836	6.81524784513707	0.00286724709535436	0.0446971963864684	0.0315564855757713	HLA-DQB2/CD74	2	Underweight_vs_Overweight	down	DC2_CD1C	down_Underweight_Overweight_DC2_CD1C
BP	GO:0019883	antigen processing and presentation of endogenous antigen	2/44	31/17107	0.0645161290322581	25.0836	6.81524784513707	0.00286724709535436	0.0446971963864684	0.0315564855757713	TAPBP/CD74	2	Underweight_vs_Overweight	down	DC2_CD1C	down_Underweight_Overweight_DC2_CD1C
BP	GO:1900027	regulation of ruffle assembly	2/44	31/17107	0.0645161290322581	25.0836	6.81524784513707	0.00286724709535436	0.0446971963864684	0.0315564855757713	EVL/PFN1	2	Underweight_vs_Overweight	down	DC2_CD1C	down_Underweight_Overweight_DC2_CD1C
BP	GO:1902253	regulation of intrinsic apoptotic signaling pathway by p53 class mediator	2/44	31/17107	0.0645161290322581	25.0836	6.81524784513707	0.00286724709535436	0.0446971963864684	0.0315564855757713	MIF/CD74	2	Underweight_vs_Overweight	down	DC2_CD1C	down_Underweight_Overweight_DC2_CD1C
BP	GO:0007596	blood coagulation	4/44	234/17107	0.0170940170940171	6.64607614607615	4.41602357417611	0.00301656532259859	0.0455738292280738	0.0321753935578778	PF4/HBB/F13A1/ACTB	4	Underweight_vs_Overweight	down	DC2_CD1C	down_Underweight_Overweight_DC2_CD1C
BP	GO:0097529	myeloid leukocyte migration	4/44	234/17107	0.0170940170940171	6.64607614607615	4.41602357417611	0.00301656532259859	0.0455738292280738	0.0321753935578778	MIF/PF4/CNN2/CD74	4	Underweight_vs_Overweight	down	DC2_CD1C	down_Underweight_Overweight_DC2_CD1C
BP	GO:0071676	negative regulation of mononuclear cell migration	2/44	32/17107	0.0625	24.2997159090909	6.69912583301756	0.00305341407515248	0.0455738292280738	0.0321753935578778	MIF/CNN2	2	Underweight_vs_Overweight	down	DC2_CD1C	down_Underweight_Overweight_DC2_CD1C
BP	GO:1901797	negative regulation of signal transduction by p53 class mediator	2/44	32/17107	0.0625	24.2997159090909	6.69912583301756	0.00305341407515248	0.0455738292280738	0.0321753935578778	MIF/CD74	2	Underweight_vs_Overweight	down	DC2_CD1C	down_Underweight_Overweight_DC2_CD1C
BP	GO:0002504	antigen processing and presentation of peptide or polysaccharide antigen via MHC class II	2/44	33/17107	0.0606060606060606	23.5633608815427	6.5881882131419	0.00324511374802047	0.0475137938537239	0.0335450200820454	HLA-DQB2/CD74	2	Underweight_vs_Overweight	down	DC2_CD1C	down_Underweight_Overweight_DC2_CD1C
BP	GO:0032944	regulation of mononuclear cell proliferation	4/44	239/17107	0.0167364016736402	6.50703689615823	4.35369516148353	0.00325418719184769	0.0475137938537239	0.0335450200820454	TYK2/MIF/CNN2/CD74	4	Underweight_vs_Overweight	down	DC2_CD1C	down_Underweight_Overweight_DC2_CD1C
BP	GO:0050817	coagulation	4/44	240/17107	0.0166666666666667	6.47992424242424	4.34144326251642	0.00330320202774493	0.0475137938537239	0.0335450200820454	PF4/HBB/F13A1/ACTB	4	Underweight_vs_Overweight	down	DC2_CD1C	down_Underweight_Overweight_DC2_CD1C
BP	GO:0002573	myeloid leukocyte differentiation	4/44	241/17107	0.016597510373444	6.45303658996605	4.32926092737333	0.00335271959481017	0.0475137938537239	0.0335450200820454	PF4/TCIRG1/UCP2/CD74	4	Underweight_vs_Overweight	down	DC2_CD1C	down_Underweight_Overweight_DC2_CD1C
BP	GO:0007599	hemostasis	4/44	241/17107	0.016597510373444	6.45303658996605	4.32926092737333	0.00335271959481017	0.0475137938537239	0.0335450200820454	PF4/HBB/F13A1/ACTB	4	Underweight_vs_Overweight	down	DC2_CD1C	down_Underweight_Overweight_DC2_CD1C
BP	GO:0061081	positive regulation of myeloid leukocyte cytokine production involved in immune response	2/44	34/17107	0.0588235294117647	22.870320855615	6.48205287932591	0.003442317741178	0.0482957179087273	0.0340970630994578	MIF/CD74	2	Underweight_vs_Overweight	down	DC2_CD1C	down_Underweight_Overweight_DC2_CD1C
CC	GO:0030139	endocytic vesicle	7/43	352/18049	0.0198863636363636	8.3471855179704	6.80272098018721	1.78036571676292e-05	0.00297321074699408	0.00178036571676292	TAPBP/TCIRG1/HLA-DQB2/HBB/ZYX/CD74/CYBA	7	Underweight_vs_Overweight	down	DC2_CD1C	down_Underweight_Overweight_DC2_CD1C
CC	GO:0070820	tertiary granule	5/43	162/18049	0.0308641975308642	12.9550674705713	7.46931768582261	4.00135306665427e-05	0.00331402806580607	0.00198444794359645	TCIRG1/CNN2/HBB/CST3/CYBA	5	Underweight_vs_Overweight	down	DC2_CD1C	down_Underweight_Overweight_DC2_CD1C
CC	GO:0098553	lumenal side of endoplasmic reticulum membrane	3/43	32/18049	0.09375	39.3510174418605	10.6108649254822	5.95334383078934e-05	0.00331402806580607	0.00198444794359645	TAPBP/HLA-DQB2/CD74	3	Underweight_vs_Overweight	down	DC2_CD1C	down_Underweight_Overweight_DC2_CD1C
CC	GO:0030666	endocytic vesicle membrane	5/43	203/18049	0.0246305418719212	10.3385267499141	6.53877039762044	0.000116511805748596	0.00485787179749467	0.00290890526796088	TAPBP/TCIRG1/HLA-DQB2/CD74/CYBA	5	Underweight_vs_Overweight	down	DC2_CD1C	down_Underweight_Overweight_DC2_CD1C
CC	GO:0098576	lumenal side of membrane	3/43	43/18049	0.0697674418604651	29.2844780962683	9.07431645173266	0.000145445263398044	0.00485787179749467	0.00290890526796088	TAPBP/HLA-DQB2/CD74	3	Underweight_vs_Overweight	down	DC2_CD1C	down_Underweight_Overweight_DC2_CD1C
CC	GO:0031234	extrinsic component of cytoplasmic side of plasma membrane	3/43	49/18049	0.0612244897959184	25.6986236355007	8.46008420687465	0.00021498601710078	0.00598377747597171	0.003583100285013	JAK3/TYK2/GNG11	3	Underweight_vs_Overweight	down	DC2_CD1C	down_Underweight_Overweight_DC2_CD1C
CC	GO:1904724	tertiary granule lumen	3/43	54/18049	0.0555555555555556	23.3191214470284	8.02672152077839	0.000287042988026446	0.00684802557148807	0.00410061411466352	CNN2/HBB/CST3	3	Underweight_vs_Overweight	down	DC2_CD1C	down_Underweight_Overweight_DC2_CD1C
CC	GO:0072562	blood microparticle	4/43	140/18049	0.0285714285714286	11.9926910299003	6.38076157725175	0.000338380898714079	0.00698793730245231	0.00418439359428282	HBB/F13A1/PFN1/ACTB	4	Underweight_vs_Overweight	down	DC2_CD1C	down_Underweight_Overweight_DC2_CD1C
CC	GO:0045335	phagocytic vesicle	4/43	144/18049	0.0277777777777778	11.6595607235142	6.27586419714841	0.000376595423485454	0.00698793730245231	0.00418439359428282	TAPBP/TCIRG1/ZYX/CYBA	4	Underweight_vs_Overweight	down	DC2_CD1C	down_Underweight_Overweight_DC2_CD1C
CC	GO:0042613	MHC class II protein complex	2/43	15/18049	0.133333333333333	55.9658914728682	10.4071788702361	0.000570788210895813	0.00953216312196008	0.00570788210895813	HLA-DQB2/CD74	2	Underweight_vs_Overweight	down	DC2_CD1C	down_Underweight_Overweight_DC2_CD1C
CC	GO:0005770	late endosome	5/43	309/18049	0.0161812297734628	6.79197712049371	5.0184478519908	0.000804221313579886	0.0100738620292294	0.00603225271211339	VPS28/TCIRG1/HLA-DQB2/CD74/IFITM2	5	Underweight_vs_Overweight	down	DC2_CD1C	down_Underweight_Overweight_DC2_CD1C
CC	GO:0030670	phagocytic vesicle membrane	3/43	81/18049	0.037037037037037	15.5460809646856	6.41178257014747	0.000944174450802909	0.0100738620292294	0.00603225271211339	TAPBP/TCIRG1/CYBA	3	Underweight_vs_Overweight	down	DC2_CD1C	down_Underweight_Overweight_DC2_CD1C
CC	GO:0101002	ficolin-1-rich granule	4/43	184/18049	0.0217391304347826	9.12487360970677	5.4133257413454	0.000945728025180005	0.0100738620292294	0.00603225271211339	MIF/TCIRG1/HBB/CST3	4	Underweight_vs_Overweight	down	DC2_CD1C	down_Underweight_Overweight_DC2_CD1C
CC	GO:0034774	secretory granule lumen	5/43	321/18049	0.0155763239875389	6.53807143374629	4.89239308861964	0.000953903356693844	0.0100738620292294	0.00603225271211339	MIF/PF4/CNN2/RETN/F13A1	5	Underweight_vs_Overweight	down	DC2_CD1C	down_Underweight_Overweight_DC2_CD1C
CC	GO:0060205	cytoplasmic vesicle lumen	5/43	326/18049	0.0153374233128834	6.43779426451705	4.8417582322136	0.00102204736592286	0.0100738620292294	0.00603225271211339	MIF/PF4/CNN2/RETN/F13A1	5	Underweight_vs_Overweight	down	DC2_CD1C	down_Underweight_Overweight_DC2_CD1C
CC	GO:0031983	vesicle lumen	5/43	327/18049	0.0152905198776758	6.41810682028305	4.83175850005151	0.0010361003071202	0.0100738620292294	0.00603225271211339	MIF/PF4/CNN2/RETN/F13A1	5	Underweight_vs_Overweight	down	DC2_CD1C	down_Underweight_Overweight_DC2_CD1C
CC	GO:0001725	stress fiber	3/43	85/18049	0.0352941176470588	14.8145006839945	6.23854450950275	0.00108580548818041	0.0100738620292294	0.00603225271211339	EVL/CNN2/ZYX	3	Underweight_vs_Overweight	down	DC2_CD1C	down_Underweight_Overweight_DC2_CD1C
CC	GO:0097517	contractile actin filament bundle	3/43	85/18049	0.0352941176470588	14.8145006839945	6.23854450950275	0.00108580548818041	0.0100738620292294	0.00603225271211339	EVL/CNN2/ZYX	3	Underweight_vs_Overweight	down	DC2_CD1C	down_Underweight_Overweight_DC2_CD1C
CC	GO:0042611	MHC protein complex	2/43	22/18049	0.0909090909090909	38.1585623678647	8.52213991819432	0.00124251258157522	0.0109210316380559	0.00653953990302748	HLA-DQB2/CD74	2	Underweight_vs_Overweight	down	DC2_CD1C	down_Underweight_Overweight_DC2_CD1C
CC	GO:0042641	actomyosin	3/43	91/18049	0.032967032967033	13.8377204191158	5.99956512495799	0.00132232913272342	0.0110414482582406	0.0066116456636171	EVL/CNN2/ZYX	3	Underweight_vs_Overweight	down	DC2_CD1C	down_Underweight_Overweight_DC2_CD1C
CC	GO:0032432	actin filament bundle	3/43	94/18049	0.0319148936170213	13.3960910440376	5.88838401945474	0.00145181057540025	0.0112917720104738	0.00676154012603221	EVL/CNN2/ZYX	3	Underweight_vs_Overweight	down	DC2_CD1C	down_Underweight_Overweight_DC2_CD1C
CC	GO:0098562	cytoplasmic side of membrane	4/43	208/18049	0.0192307692307692	8.07200357781753	5.01308061616365	0.00148753882772709	0.0112917720104738	0.00676154012603221	JAK3/TYK2/GNG11/RPS26	4	Underweight_vs_Overweight	down	DC2_CD1C	down_Underweight_Overweight_DC2_CD1C
CC	GO:0019897	extrinsic component of plasma membrane	3/43	105/18049	0.0285714285714286	11.9926910299003	5.52050982025134	0.00199377437582694	0.0144765356853521	0.00866858424272583	JAK3/TYK2/GNG11	3	Underweight_vs_Overweight	down	DC2_CD1C	down_Underweight_Overweight_DC2_CD1C
CC	GO:0022626	cytosolic ribosome	3/43	113/18049	0.0265486725663717	11.143650956987	5.28580170718957	0.00245752335395125	0.0171002666712441	0.0102396806414635	RPL18A/RPS26/RPS4Y1	3	Underweight_vs_Overweight	down	DC2_CD1C	down_Underweight_Overweight_DC2_CD1C
CC	GO:0036464	cytoplasmic ribonucleoprotein granule	4/43	255/18049	0.0156862745098039	6.58422252621979	4.38870267499431	0.00311624603153057	0.0197712186837762	0.0118390531040576	NFKBIZ/ZFP36/DDX3Y/ACTB	4	Underweight_vs_Overweight	down	DC2_CD1C	down_Underweight_Overweight_DC2_CD1C
CC	GO:0005925	focal adhesion	5/43	423/18049	0.0118203309692671	4.96151520149541	4.02897686502194	0.0031943564632264	0.0197712186837762	0.0118390531040576	EVL/CNN2/ZYX/PFN1/ACTB	5	Underweight_vs_Overweight	down	DC2_CD1C	down_Underweight_Overweight_DC2_CD1C
CC	GO:1904813	ficolin-1-rich granule lumen	3/43	124/18049	0.0241935483870968	10.1551012753188	4.99901637505021	0.00319654433809556	0.0197712186837762	0.0118390531040576	MIF/HBB/CST3	3	Underweight_vs_Overweight	down	DC2_CD1C	down_Underweight_Overweight_DC2_CD1C
CC	GO:0030055	cell-substrate junction	5/43	433/18049	0.0115473441108545	4.8469305548096	3.95954050328783	0.00352987348651542	0.0210531740088598	0.0126066910232694	EVL/CNN2/ZYX/PFN1/ACTB	5	Underweight_vs_Overweight	down	DC2_CD1C	down_Underweight_Overweight_DC2_CD1C
CC	GO:0035770	ribonucleoprotein granule	4/43	274/18049	0.0145985401459854	6.12765235104396	4.17954682915555	0.00402740442960992	0.0227290006182725	0.0136101800109416	NFKBIZ/ZFP36/DDX3Y/ACTB	4	Underweight_vs_Overweight	down	DC2_CD1C	down_Underweight_Overweight_DC2_CD1C
CC	GO:0022627	cytosolic small ribosomal subunit	2/43	40/18049	0.05	20.9872093023256	6.18411422914454	0.00408305400328248	0.0227290006182725	0.0136101800109416	RPS26/RPS4Y1	2	Underweight_vs_Overweight	down	DC2_CD1C	down_Underweight_Overweight_DC2_CD1C
CC	GO:0042581	specific granule	3/43	159/18049	0.0188679245283019	7.91970162351909	4.28273207502922	0.00639595945641293	0.0344556525555148	0.0206321272787514	CNN2/RETN/CYBA	3	Underweight_vs_Overweight	down	DC2_CD1C	down_Underweight_Overweight_DC2_CD1C
CC	GO:0009898	cytoplasmic side of plasma membrane	3/43	161/18049	0.0186335403726708	7.82132023689152	4.24854898105753	0.00662012000878638	0.0345487512958539	0.0206878750274574	JAK3/TYK2/GNG11	3	Underweight_vs_Overweight	down	DC2_CD1C	down_Underweight_Overweight_DC2_CD1C
CC	GO:0019898	extrinsic component of membrane	3/43	165/18049	0.0181818181818182	7.63171247357294	4.18191764641859	0.00708240932581916	0.0358412835579333	0.0214618464418762	JAK3/TYK2/GNG11	3	Underweight_vs_Overweight	down	DC2_CD1C	down_Underweight_Overweight_DC2_CD1C
CC	GO:0031902	late endosome membrane	3/43	168/18049	0.0178571428571429	7.49543189368771	4.13339508529092	0.00744144217210313	0.0365506130218006	0.0218865946238327	VPS28/HLA-DQB2/IFITM2	3	Underweight_vs_Overweight	down	DC2_CD1C	down_Underweight_Overweight_DC2_CD1C
CC	GO:0012507	ER to Golgi transport vesicle membrane	2/43	60/18049	0.0333333333333333	13.9914728682171	4.92573054838163	0.00899067920495965	0.0423120065031727	0.0253365308402232	HLA-DQB2/CD74	2	Underweight_vs_Overweight	down	DC2_CD1C	down_Underweight_Overweight_DC2_CD1C
CC	GO:0044391	ribosomal subunit	3/43	181/18049	0.0165745856353591	6.95708595657202	3.93618342548558	0.00912115110248034	0.0423120065031727	0.0253365308402232	RPL18A/RPS26/RPS4Y1	3	Underweight_vs_Overweight	down	DC2_CD1C	down_Underweight_Overweight_DC2_CD1C
CC	GO:0035580	specific granule lumen	2/43	62/18049	0.032258064516129	13.5401350337584	4.83346787563427	0.00957647875113448	0.0432235662551205	0.0258823750030662	CNN2/RETN	2	Underweight_vs_Overweight	down	DC2_CD1C	down_Underweight_Overweight_DC2_CD1C
CC	GO:0031093	platelet alpha granule lumen	2/43	66/18049	0.0303030303030303	12.7195207892882	4.66112656291588	0.0107977433480257	0.0474532405031655	0.0284151140737518	PF4/F13A1	2	Underweight_vs_Overweight	down	DC2_CD1C	down_Underweight_Overweight_DC2_CD1C
MF	GO:0023023	MHC protein complex binding	3/42	34/17559	0.0882352941176471	36.8886554621849	10.2565177493112	7.23156600441146e-05	0.0152586042693082	0.0104286793958355	TAPBP/HLA-DQB2/CD74	3	Underweight_vs_Overweight	down	DC2_CD1C	down_Underweight_Overweight_DC2_CD1C
MF	GO:0005131	growth hormone receptor binding	2/42	10/17559	0.2	83.6142857142857	12.7956180492048	0.000248309015750202	0.0213129963617194	0.0145666275956875	JAK3/TYK2	2	Underweight_vs_Overweight	down	DC2_CD1C	down_Underweight_Overweight_DC2_CD1C
MF	GO:0050998	nitric-oxide synthase binding	2/42	11/17559	0.181818181818182	76.012987012987	12.1857227175214	0.00030302838428985	0.0213129963617194	0.0145666275956875	CD74/ACTB	2	Underweight_vs_Overweight	down	DC2_CD1C	down_Underweight_Overweight_DC2_CD1C
BP	GO:0002181	cytoplasmic translation	46195	161/17107	0.0372670807453416	28.9785431959345	12.7991909201328	4.16895925833703e-08	3.51026369551978e-05	2.27317989033535e-05	RPL10/RPL18A/RPLP1/RPL28/RPL29/RPS5	6	Overweight_vs_Normal	up	gdT1_TRDV1	up_Overweight_Normal_gdT1_TRDV1
BP	GO:0019883	antigen processing and presentation of endogenous antigen	46103	31/17107	0.0967741935483871	75.2507331378299	14.8479536339089	8.10628942195479e-06	0.00341274784664297	0.00221003048451189	HLA-B/HLA-A/CD74	3	Overweight_vs_Normal	up	gdT1_TRDV1	up_Overweight_Normal_gdT1_TRDV1
BP	GO:0042270	protection from natural killer cell mediated cytotoxicity	46075	6/17107	0.333333333333333	259.19696969697	22.6983399081445	2.3607846022481e-05	0.00602613346379378	0.00390240921895884	HLA-B/HLA-A	2	Overweight_vs_Normal	up	gdT1_TRDV1	up_Overweight_Normal_gdT1_TRDV1
BP	GO:0032635	interleukin-6 production	46134	149/17107	0.0268456375838926	20.8749237339841	8.74358169608898	3.57846405213407e-05	0.00602613346379378	0.00390240921895884	HLA-B/CYBA/CD74/KLF2	4	Overweight_vs_Normal	up	gdT1_TRDV1	up_Overweight_Normal_gdT1_TRDV1
BP	GO:0032675	regulation of interleukin-6 production	46134	149/17107	0.0268456375838926	20.8749237339841	8.74358169608898	3.57846405213407e-05	0.00602613346379378	0.00390240921895884	HLA-B/CYBA/CD74/KLF2	4	Overweight_vs_Normal	up	gdT1_TRDV1	up_Overweight_Normal_gdT1_TRDV1
BP	GO:0060759	regulation of response to cytokine stimulus	46134	173/17107	0.023121387283237	17.9789805570152	8.05439580267137	6.40915851819065e-05	0.00899418578719421	0.00582446335512764	SIGIRR/CD74/TLE5/LAPTM5	4	Overweight_vs_Normal	up	gdT1_TRDV1	up_Overweight_Normal_gdT1_TRDV1
BP	GO:0048002	antigen processing and presentation of peptide antigen	46103	67/17107	0.0447761194029851	34.8175033921303	9.95227186518421	8.3839279010194e-05	0.0100846675609405	0.0065306385755309	HLA-B/HLA-A/CD74	3	Overweight_vs_Normal	up	gdT1_TRDV1	up_Overweight_Normal_gdT1_TRDV1
BP	GO:0002697	regulation of immune effector process	46164	398/17107	0.0125628140703518	9.76873001370489	6.35156998464717	0.000126243271149042	0.0121375210981625	0.00786002741448705	HLA-B/HLA-A/CD74/S100A9/LAPTM5	5	Overweight_vs_Normal	up	gdT1_TRDV1	up_Overweight_Normal_gdT1_TRDV1
BP	GO:0002486	antigen processing and presentation of endogenous peptide antigen via MHC class I via ER pathway, TAP-independent	46075	15/17107	0.133333333333333	103.678787878788	14.2760481260043	0.000164099681674493	0.0121375210981625	0.00786002741448705	HLA-B/HLA-A	2	Overweight_vs_Normal	up	gdT1_TRDV1	up_Overweight_Normal_gdT1_TRDV1
BP	GO:0002720	positive regulation of cytokine production involved in immune response	46103	84/17107	0.0357142857142857	27.7711038961039	8.82604130698663	0.000164413415649362	0.0121375210981625	0.00786002741448705	HLA-A/CD74/LAPTM5	3	Overweight_vs_Normal	up	gdT1_TRDV1	up_Overweight_Normal_gdT1_TRDV1
BP	GO:0002476	antigen processing and presentation of endogenous peptide antigen via MHC class Ib	46075	16/17107	0.125	97.1988636363636	13.8141535426864	0.000187396406503697	0.0121375210981625	0.00786002741448705	HLA-B/HLA-A	2	Overweight_vs_Normal	up	gdT1_TRDV1	up_Overweight_Normal_gdT1_TRDV1
BP	GO:0002484	antigen processing and presentation of endogenous peptide antigen via MHC class I via ER pathway	46075	16/17107	0.125	97.1988636363636	13.8141535426864	0.000187396406503697	0.0121375210981625	0.00786002741448705	HLA-B/HLA-A	2	Overweight_vs_Normal	up	gdT1_TRDV1	up_Overweight_Normal_gdT1_TRDV1
BP	GO:0016045	detection of bacterium	46075	16/17107	0.125	97.1988636363636	13.8141535426864	0.000187396406503697	0.0121375210981625	0.00786002741448705	HLA-B/HLA-A	2	Overweight_vs_Normal	up	gdT1_TRDV1	up_Overweight_Normal_gdT1_TRDV1
BP	GO:0002428	antigen processing and presentation of peptide antigen via MHC class Ib	46075	17/17107	0.117647058823529	91.4812834224599	13.393382259739	0.000212217166876406	0.0127633467507096	0.0082653001836074	HLA-B/HLA-A	2	Overweight_vs_Normal	up	gdT1_TRDV1	up_Overweight_Normal_gdT1_TRDV1
BP	GO:0098543	detection of other organism	46075	19/17107	0.105263157894737	81.8516746411483	12.6531391802092	0.00026641639795319	0.0149548404717724	0.00968446976419314	HLA-B/HLA-A	2	Overweight_vs_Normal	up	gdT1_TRDV1	up_Overweight_Normal_gdT1_TRDV1
BP	GO:0045953	negative regulation of natural killer cell mediated cytotoxicity	46075	20/17107	0.1	77.7590909090909	12.3250869948246	0.00029578768555785	0.0150050171044277	0.00971696319551637	HLA-B/HLA-A	2	Overweight_vs_Normal	up	gdT1_TRDV1	up_Overweight_Normal_gdT1_TRDV1
BP	GO:0002699	positive regulation of immune effector process	46134	263/17107	0.0152091254752852	11.8264777048047	6.3492222051338	0.000321101004230359	0.0150050171044277	0.00971696319551637	HLA-B/HLA-A/CD74/LAPTM5	4	Overweight_vs_Normal	up	gdT1_TRDV1	up_Overweight_Normal_gdT1_TRDV1
BP	GO:0002716	negative regulation of natural killer cell mediated immunity	46075	21/17107	0.0952380952380952	74.0562770562771	12.0205701112553	0.000326668642490251	0.0150050171044277	0.00971696319551637	HLA-B/HLA-A	2	Overweight_vs_Normal	up	gdT1_TRDV1	up_Overweight_Normal_gdT1_TRDV1
BP	GO:0070555	response to interleukin-1	46103	109/17107	0.0275229357798165	21.4015846538782	7.66754477832174	0.000354779702943221	0.0150050171044277	0.00971696319551637	SIGIRR/TLE5/KLF2	3	Overweight_vs_Normal	up	gdT1_TRDV1	up_Overweight_Normal_gdT1_TRDV1
BP	GO:0019885	antigen processing and presentation of endogenous peptide antigen via MHC class I	46075	22/17107	0.0909090909090909	70.6900826446281	11.7368866692531	0.000359055692212759	0.0150050171044277	0.00971696319551637	HLA-B/HLA-A	2	Overweight_vs_Normal	up	gdT1_TRDV1	up_Overweight_Normal_gdT1_TRDV1
BP	GO:0019882	antigen processing and presentation	46103	111/17107	0.027027027027027	21.0159705159705	7.59176687532492	0.000374234393340833	0.0150050171044277	0.00971696319551637	HLA-B/HLA-A/CD74	3	Overweight_vs_Normal	up	gdT1_TRDV1	up_Overweight_Normal_gdT1_TRDV1
BP	GO:0002475	antigen processing and presentation via MHC class Ib	46075	24/17107	0.0833333333333333	64.7992424242424	11.2232116980026	0.000428333793817253	0.0153847517953745	0.00996287214652332	HLA-B/HLA-A	2	Overweight_vs_Normal	up	gdT1_TRDV1	up_Overweight_Normal_gdT1_TRDV1
BP	GO:0002483	antigen processing and presentation of endogenous peptide antigen	46075	24/17107	0.0833333333333333	64.7992424242424	11.2232116980026	0.000428333793817253	0.0153847517953745	0.00996287214652332	HLA-B/HLA-A	2	Overweight_vs_Normal	up	gdT1_TRDV1	up_Overweight_Normal_gdT1_TRDV1
BP	GO:0060907	positive regulation of macrophage cytokine production	46075	25/17107	0.08	62.2072727272727	10.9895967525504	0.000465217722538382	0.0153847517953745	0.00996287214652332	CD74/LAPTM5	2	Overweight_vs_Normal	up	gdT1_TRDV1	up_Overweight_Normal_gdT1_TRDV1
BP	GO:0002832	negative regulation of response to biotic stimulus	46103	122/17107	0.0245901639344262	19.121087928465	7.20791223774868	0.000493572181925632	0.0153847517953745	0.00996287214652332	HLA-B/HLA-A/SIGIRR	3	Overweight_vs_Normal	up	gdT1_TRDV1	up_Overweight_Normal_gdT1_TRDV1
BP	GO:0001911	negative regulation of leukocyte mediated cytotoxicity	46075	26/17107	0.0769230769230769	59.8146853146853	10.769459020011	0.000503593497711072	0.0153847517953745	0.00996287214652332	HLA-B/HLA-A	2	Overweight_vs_Normal	up	gdT1_TRDV1	up_Overweight_Normal_gdT1_TRDV1
BP	GO:0098581	detection of external biotic stimulus	46075	26/17107	0.0769230769230769	59.8146853146853	10.769459020011	0.000503593497711072	0.0153847517953745	0.00996287214652332	HLA-B/HLA-A	2	Overweight_vs_Normal	up	gdT1_TRDV1	up_Overweight_Normal_gdT1_TRDV1
BP	GO:0002718	regulation of cytokine production involved in immune response	46103	124/17107	0.0241935483870968	18.8126832844575	7.14350028739421	0.000517592243738926	0.0153847517953745	0.00996287214652332	HLA-A/CD74/LAPTM5	3	Overweight_vs_Normal	up	gdT1_TRDV1	up_Overweight_Normal_gdT1_TRDV1
BP	GO:0002367	cytokine production involved in immune response	46103	125/17107	0.024	18.6621818181818	7.11185710672466	0.000529878624781308	0.0153847517953745	0.00996287214652332	HLA-A/CD74/LAPTM5	3	Overweight_vs_Normal	up	gdT1_TRDV1	up_Overweight_Normal_gdT1_TRDV1
BP	GO:0031342	negative regulation of cell killing	46075	29/17107	0.0689655172413793	53.6269592476489	10.1781033045401	0.00062763646493086	0.0176156634490595	0.0114075680292697	HLA-B/HLA-A	2	Overweight_vs_Normal	up	gdT1_TRDV1	up_Overweight_Normal_gdT1_TRDV1
BP	GO:0002702	positive regulation of production of molecular mediator of immune response	46103	138/17107	0.0217391304347826	16.9041501976285	6.73131585570813	0.000706933370366018	0.0192012225112318	0.0124343458692563	HLA-A/CD74/LAPTM5	3	Overweight_vs_Normal	up	gdT1_TRDV1	up_Overweight_Normal_gdT1_TRDV1
BP	GO:0061081	positive regulation of myeloid leukocyte cytokine production involved in immune response	46075	34/17107	0.0588235294117647	45.7406417112299	9.37054455315769	0.000863881817384581	0.0227308903199318	0.0147200914935925	CD74/LAPTM5	2	Overweight_vs_Normal	up	gdT1_TRDV1	up_Overweight_Normal_gdT1_TRDV1
BP	GO:0002474	antigen processing and presentation of peptide antigen via MHC class I	46075	36/17107	0.0555555555555556	43.1994949494949	9.09509218276072	0.000968625473480078	0.0235104421823226	0.0152249144273573	HLA-B/HLA-A	2	Overweight_vs_Normal	up	gdT1_TRDV1	up_Overweight_Normal_gdT1_TRDV1
BP	GO:0009595	detection of biotic stimulus	46075	37/17107	0.0540540540540541	42.031941031941	8.96570089144409	0.00102317878348217	0.0235104421823226	0.0152249144273573	HLA-B/HLA-A	2	Overweight_vs_Normal	up	gdT1_TRDV1	up_Overweight_Normal_gdT1_TRDV1
BP	GO:0010934	macrophage cytokine production	46075	38/17107	0.0526315789473684	40.9258373205742	8.84137629202627	0.00107918177055308	0.0235104421823226	0.0152249144273573	CD74/LAPTM5	2	Overweight_vs_Normal	up	gdT1_TRDV1	up_Overweight_Normal_gdT1_TRDV1
BP	GO:0010935	regulation of macrophage cytokine production	46075	38/17107	0.0526315789473684	40.9258373205742	8.84137629202627	0.00107918177055308	0.0235104421823226	0.0152249144273573	CD74/LAPTM5	2	Overweight_vs_Normal	up	gdT1_TRDV1	up_Overweight_Normal_gdT1_TRDV1
BP	GO:0045730	respiratory burst	46075	38/17107	0.0526315789473684	40.9258373205742	8.84137629202627	0.00107918177055308	0.0235104421823226	0.0152249144273573	CYBA/S100A9	2	Overweight_vs_Normal	up	gdT1_TRDV1	up_Overweight_Normal_gdT1_TRDV1
BP	GO:0070229	negative regulation of lymphocyte apoptotic process	46075	38/17107	0.0526315789473684	40.9258373205742	8.84137629202627	0.00107918177055308	0.0235104421823226	0.0152249144273573	TSC22D3/CD74	2	Overweight_vs_Normal	up	gdT1_TRDV1	up_Overweight_Normal_gdT1_TRDV1
BP	GO:0001916	positive regulation of T cell mediated cytotoxicity	46075	39/17107	0.0512820512820513	39.8764568764569	8.7217924248363	0.00113663095883932	0.0235104421823226	0.0152249144273573	HLA-B/HLA-A	2	Overweight_vs_Normal	up	gdT1_TRDV1	up_Overweight_Normal_gdT1_TRDV1
BP	GO:0002478	antigen processing and presentation of exogenous peptide antigen	46075	39/17107	0.0512820512820513	39.8764568764569	8.7217924248363	0.00113663095883932	0.0235104421823226	0.0152249144273573	HLA-A/CD74	2	Overweight_vs_Normal	up	gdT1_TRDV1	up_Overweight_Normal_gdT1_TRDV1
BP	GO:0001959	regulation of cytokine-mediated signaling pathway	46103	163/17107	0.0184049079754601	14.3114891243726	6.12760208380265	0.00114480775472117	0.0235104421823226	0.0152249144273573	SIGIRR/CD74/LAPTM5	3	Overweight_vs_Normal	up	gdT1_TRDV1	up_Overweight_Normal_gdT1_TRDV1
BP	GO:0032102	negative regulation of response to external stimulus	46134	386/17107	0.0103626943005181	8.05793688177108	5.03290093191816	0.00135264279455947	0.027117267452835	0.0175606257539299	HLA-B/HLA-A/SIGIRR/DUSP1	4	Overweight_vs_Normal	up	gdT1_TRDV1	up_Overweight_Normal_gdT1_TRDV1
BP	GO:0002347	response to tumor cell	46075	47/17107	0.0425531914893617	33.0889748549323	7.90484468267596	0.00164787253239922	0.031397888655508	0.0203326744887525	HLA-A/LAPTM5	2	Overweight_vs_Normal	up	gdT1_TRDV1	up_Overweight_Normal_gdT1_TRDV1
BP	GO:0007159	leukocyte cell-cell adhesion	46134	410/17107	0.00975609756097561	7.58625277161863	4.84383322501123	0.00168868144989793	0.031397888655508	0.0203326744887525	HLA-A/CD74/S100A9/LAPTM5	4	Overweight_vs_Normal	up	gdT1_TRDV1	up_Overweight_Normal_gdT1_TRDV1
BP	GO:0019884	antigen processing and presentation of exogenous antigen	46075	48/17107	0.0416666666666667	32.3996212121212	7.81711184552562	0.00171818208037037	0.031397888655508	0.0203326744887525	HLA-A/CD74	2	Overweight_vs_Normal	up	gdT1_TRDV1	up_Overweight_Normal_gdT1_TRDV1
BP	GO:0042269	regulation of natural killer cell mediated cytotoxicity	46075	48/17107	0.0416666666666667	32.3996212121212	7.81711184552562	0.00171818208037037	0.031397888655508	0.0203326744887525	HLA-B/HLA-A	2	Overweight_vs_Normal	up	gdT1_TRDV1	up_Overweight_Normal_gdT1_TRDV1
BP	GO:0001914	regulation of T cell mediated cytotoxicity	46075	49/17107	0.0408163265306122	31.7384044526902	7.73202747115626	0.00178990339128786	0.031397888655508	0.0203326744887525	HLA-B/HLA-A	2	Overweight_vs_Normal	up	gdT1_TRDV1	up_Overweight_Normal_gdT1_TRDV1
BP	GO:0061082	myeloid leukocyte cytokine production	46075	49/17107	0.0408163265306122	31.7384044526902	7.73202747115626	0.00178990339128786	0.031397888655508	0.0203326744887525	CD74/LAPTM5	2	Overweight_vs_Normal	up	gdT1_TRDV1	up_Overweight_Normal_gdT1_TRDV1
BP	GO:0002700	regulation of production of molecular mediator of immune response	46103	192/17107	0.015625	12.1498579545455	5.57522027180676	0.00183153007027578	0.0314724146769838	0.0203809361203621	HLA-A/CD74/LAPTM5	3	Overweight_vs_Normal	up	gdT1_TRDV1	up_Overweight_Normal_gdT1_TRDV1
BP	GO:0002715	regulation of natural killer cell mediated immunity	46075	54/17107	0.037037037037037	28.7996632996633	7.34199530571911	0.00216956717208186	0.0365355111778585	0.0236597009502822	HLA-B/HLA-A	2	Overweight_vs_Normal	up	gdT1_TRDV1	up_Overweight_Normal_gdT1_TRDV1
BP	GO:0045088	regulation of innate immune response	46134	447/17107	0.00894854586129754	6.95830791132805	4.58054641774271	0.00231510953708441	0.0377474437041117	0.0244445253640828	HLA-B/HLA-A/CYBA/S100A9	4	Overweight_vs_Normal	up	gdT1_TRDV1	up_Overweight_Normal_gdT1_TRDV1
BP	GO:2000107	negative regulation of leukocyte apoptotic process	46075	56/17107	0.0357142857142857	27.7711038961039	7.20051316089349	0.00233119604823493	0.0377474437041117	0.0244445253640828	TSC22D3/CD74	2	Overweight_vs_Normal	up	gdT1_TRDV1	up_Overweight_Normal_gdT1_TRDV1
BP	GO:0001913	T cell mediated cytotoxicity	46075	57/17107	0.0350877192982456	27.2838915470494	7.13251979101238	0.002414089114017	0.0383521327170248	0.0248361104480796	HLA-B/HLA-A	2	Overweight_vs_Normal	up	gdT1_TRDV1	up_Overweight_Normal_gdT1_TRDV1
BP	GO:0001961	positive regulation of cytokine-mediated signaling pathway	46075	59/17107	0.0338983050847458	26.3590138674884	7.00163926252458	0.00258401567024253	0.0402915035989669	0.0260920100815913	CD74/LAPTM5	2	Overweight_vs_Normal	up	gdT1_TRDV1	up_Overweight_Normal_gdT1_TRDV1
BP	GO:0002707	negative regulation of lymphocyte mediated immunity	46075	60/17107	0.0333333333333333	25.919696969697	6.93861010378282	0.00267104244545922	0.0407622602106448	0.0263968630942793	HLA-B/HLA-A	2	Overweight_vs_Normal	up	gdT1_TRDV1	up_Overweight_Normal_gdT1_TRDV1
BP	GO:0006919	activation of cysteine-type endopeptidase activity involved in apoptotic process	46075	61/17107	0.0327868852459016	25.4948	6.87710049237033	0.00275944041806028	0.0407622602106448	0.0263968630942793	S100A9/LAPTM5	2	Overweight_vs_Normal	up	gdT1_TRDV1	up_Overweight_Normal_gdT1_TRDV1
BP	GO:0070228	regulation of lymphocyte apoptotic process	46075	61/17107	0.0327868852459016	25.4948	6.87710049237033	0.00275944041806028	0.0407622602106448	0.0263968630942793	TSC22D3/CD74	2	Overweight_vs_Normal	up	gdT1_TRDV1	up_Overweight_Normal_gdT1_TRDV1
BP	GO:0002440	production of molecular mediator of immune response	46103	225/17107	0.0133333333333333	10.3678787878788	5.07573168826337	0.00287436821650175	0.0417278972119736	0.0270221912186553	HLA-A/CD74/LAPTM5	3	Overweight_vs_Normal	up	gdT1_TRDV1	up_Overweight_Normal_gdT1_TRDV1
BP	GO:0032615	interleukin-12 production	46075	64/17107	0.03125	24.2997159090909	6.70109343474123	0.00303282811420323	0.0422164764421821	0.0273385858195404	HLA-B/LAPTM5	2	Overweight_vs_Normal	up	gdT1_TRDV1	up_Overweight_Normal_gdT1_TRDV1
BP	GO:0032655	regulation of interleukin-12 production	46075	64/17107	0.03125	24.2997159090909	6.70109343474123	0.00303282811420323	0.0422164764421821	0.0273385858195404	HLA-B/LAPTM5	2	Overweight_vs_Normal	up	gdT1_TRDV1	up_Overweight_Normal_gdT1_TRDV1
BP	GO:0030595	leukocyte chemotaxis	46103	230/17107	0.0130434782608696	10.1424901185771	5.00909046416166	0.0030584383170702	0.0422164764421821	0.0273385858195404	CD74/S100A9/DUSP1	3	Overweight_vs_Normal	up	gdT1_TRDV1	up_Overweight_Normal_gdT1_TRDV1
BP	GO:0060760	positive regulation of response to cytokine stimulus	46075	65/17107	0.0307692307692308	23.9258741258741	6.64508260642362	0.00312667749864561	0.0422424573461707	0.0273554105579653	CD74/LAPTM5	2	Overweight_vs_Normal	up	gdT1_TRDV1	up_Overweight_Normal_gdT1_TRDV1
BP	GO:0001819	positive regulation of cytokine production	46134	488/17107	0.00819672131147541	6.37369597615499	4.32174006002453	0.00318007893172094	0.0422424573461707	0.0273554105579653	HLA-A/CYBA/CD74/LAPTM5	4	Overweight_vs_Normal	up	gdT1_TRDV1	up_Overweight_Normal_gdT1_TRDV1
BP	GO:0097529	myeloid leukocyte migration	46103	234/17107	0.0128205128205128	9.96911421911422	4.95723392113502	0.00321082811182295	0.0422424573461707	0.0273554105579653	CD74/S100A9/DUSP1	3	Overweight_vs_Normal	up	gdT1_TRDV1	up_Overweight_Normal_gdT1_TRDV1
BP	GO:0001912	positive regulation of leukocyte mediated cytotoxicity	46075	68/17107	0.0294117647058824	22.870320855615	6.48433796267811	0.00341633961744897	0.0442547378137235	0.0286585250500173	HLA-B/HLA-A	2	Overweight_vs_Normal	up	gdT1_TRDV1	up_Overweight_Normal_gdT1_TRDV1
BP	GO:0002704	negative regulation of leukocyte mediated immunity	46075	71/17107	0.028169014084507	21.9039692701665	6.33362286288345	0.00371810324206323	0.0474339837851096	0.0307173441688796	HLA-B/HLA-A	2	Overweight_vs_Normal	up	gdT1_TRDV1	up_Overweight_Normal_gdT1_TRDV1
BP	GO:0002711	positive regulation of T cell mediated immunity	46075	72/17107	0.0277777777777778	21.5997474747475	6.28543237954406	0.00382136496111202	0.048023720854572	0.0310992466591677	HLA-B/HLA-A	2	Overweight_vs_Normal	up	gdT1_TRDV1	up_Overweight_Normal_gdT1_TRDV1
CC	GO:0022626	cytosolic ribosome	46225	113/18049	0.0619469026548673	50.8218020917136	18.5592	4.93001444531833e-11	3.94401155625466e-09	1.97200577812733e-09	RPL10/RPS4Y1/RPL18A/RPLP1/RPL28/RPL29/RPS5	7	Overweight_vs_Normal	up	gdT1_TRDV1	up_Overweight_Normal_gdT1_TRDV1
CC	GO:0044391	ribosomal subunit	46225	181/18049	0.0386740331491713	31.7285283776996	14.5146721165314	1.36378370580416e-09	5.45513482321665e-08	2.72756741160833e-08	RPL10/RPS4Y1/RPL18A/RPLP1/RPL28/RPL29/RPS5	7	Overweight_vs_Normal	up	gdT1_TRDV1	up_Overweight_Normal_gdT1_TRDV1
CC	GO:0022625	cytosolic large ribosomal subunit	46164	54/18049	0.0925925925925926	75.9638047138047	19.2724411077818	5.02320229973708e-09	1.33952061326322e-07	6.69760306631611e-08	RPL10/RPL18A/RPLP1/RPL28/RPL29	5	Overweight_vs_Normal	up	gdT1_TRDV1	up_Overweight_Normal_gdT1_TRDV1
CC	GO:0005840	ribosome	46225	229/18049	0.0305676855895196	25.0780071456927	12.8099838590077	7.00412456759124e-09	1.40082491351825e-07	7.00412456759124e-08	RPL10/RPS4Y1/RPL18A/RPLP1/RPL28/RPL29/RPS5	7	Overweight_vs_Normal	up	gdT1_TRDV1	up_Overweight_Normal_gdT1_TRDV1
CC	GO:0015934	large ribosomal subunit	46164	111/18049	0.045045045045045	36.9553644553645	13.2740157012164	1.94642158103899e-07	3.11427452966239e-06	1.55713726483119e-06	RPL10/RPL18A/RPLP1/RPL28/RPL29	5	Overweight_vs_Normal	up	gdT1_TRDV1	up_Overweight_Normal_gdT1_TRDV1
CC	GO:0042611	MHC protein complex	46103	22/18049	0.136363636363636	111.873966942149	18.177884916809	2.38444608907168e-06	3.17926145209557e-05	1.58963072604778e-05	HLA-B/HLA-A/CD74	3	Overweight_vs_Normal	up	gdT1_TRDV1	up_Overweight_Normal_gdT1_TRDV1
CC	GO:0098553	lumenal side of endoplasmic reticulum membrane	46103	32/18049	0.09375	76.9133522727273	15.0146796987085	7.61935832407995e-06	8.7078380846628e-05	4.3539190423314e-05	HLA-B/HLA-A/CD74	3	Overweight_vs_Normal	up	gdT1_TRDV1	up_Overweight_Normal_gdT1_TRDV1
CC	GO:0098576	lumenal side of membrane	46103	43/18049	0.0697674418604651	57.237843551797	12.8978825042062	1.87937892576645e-05	0.000187937892576645	9.39689462883225e-05	HLA-B/HLA-A/CD74	3	Overweight_vs_Normal	up	gdT1_TRDV1	up_Overweight_Normal_gdT1_TRDV1
CC	GO:0042612	MHC class I protein complex	46075	8/18049	0.25	205.102272727273	20.1709653409389	3.9535946693161e-05	0.000351430637272542	0.000175715318636271	HLA-B/HLA-A	2	Overweight_vs_Normal	up	gdT1_TRDV1	up_Overweight_Normal_gdT1_TRDV1
CC	GO:0012507	ER to Golgi transport vesicle membrane	46103	60/18049	0.05	41.0204545454545	10.8472158785687	5.14178811551163e-05	0.000411343049240931	0.000205671524620465	HLA-B/HLA-A/CD74	3	Overweight_vs_Normal	up	gdT1_TRDV1	up_Overweight_Normal_gdT1_TRDV1
CC	GO:0030666	endocytic vesicle membrane	46134	203/18049	0.0197044334975369	16.1656963725929	7.5910890079732	9.69484550784619e-05	0.000705079673297904	0.000352539836648952	HLA-B/HLA-A/CYBA/CD74	4	Overweight_vs_Normal	up	gdT1_TRDV1	up_Overweight_Normal_gdT1_TRDV1
CC	GO:0030670	phagocytic vesicle membrane	46103	81/18049	0.037037037037037	30.3855218855219	9.25955680563918	0.000126091189702615	0.000840607931350766	0.000420303965675383	HLA-B/HLA-A/CYBA	3	Overweight_vs_Normal	up	gdT1_TRDV1	up_Overweight_Normal_gdT1_TRDV1
CC	GO:0030134	COPII-coated ER to Golgi transport vesicle	46103	91/18049	0.032967032967033	27.0464535464535	8.70170715153321	0.000178126429440856	0.00109616264271296	0.000548081321356479	HLA-B/HLA-A/CD74	3	Overweight_vs_Normal	up	gdT1_TRDV1	up_Overweight_Normal_gdT1_TRDV1
CC	GO:0045335	phagocytic vesicle	46103	144/18049	0.0208333333333333	17.0918560606061	6.77273954884515	0.000685295217462766	0.00391597267121581	0.0019579863356079	HLA-B/HLA-A/CYBA	3	Overweight_vs_Normal	up	gdT1_TRDV1	up_Overweight_Normal_gdT1_TRDV1
CC	GO:0030139	endocytic vesicle	46134	352/18049	0.0113636363636364	9.3228305785124	5.50879628665916	0.000787749635926902	0.00420133139161015	0.00210066569580507	HLA-B/HLA-A/CYBA/CD74	4	Overweight_vs_Normal	up	gdT1_TRDV1	up_Overweight_Normal_gdT1_TRDV1
CC	GO:0022627	cytosolic small ribosomal subunit	46075	40/18049	0.05	41.0204545454545	8.8517953731924	0.00107564424265544	0.00537822121327722	0.00268911060663861	RPS4Y1/RPS5	2	Overweight_vs_Normal	up	gdT1_TRDV1	up_Overweight_Normal_gdT1_TRDV1
CC	GO:0030662	coated vesicle membrane	46103	200/18049	0.015	12.3061363636364	5.61676720708313	0.00176708987292037	0.00831571704903702	0.00415785852451851	HLA-B/HLA-A/CD74	3	Overweight_vs_Normal	up	gdT1_TRDV1	up_Overweight_Normal_gdT1_TRDV1
CC	GO:0030133	transport vesicle	46134	447/18049	0.00894854586129754	7.34146837502542	4.74271181837392	0.00190524329484887	0.00846774797710608	0.00423387398855304	HLA-B/HLA-A/CD74/LAPTM5	4	Overweight_vs_Normal	up	gdT1_TRDV1	up_Overweight_Normal_gdT1_TRDV1
CC	GO:0030658	transport vesicle membrane	46103	248/18049	0.0120967741935484	9.92430351906158	4.94358635557447	0.00325359709673791	0.0136993561967912	0.00684967809839561	HLA-B/HLA-A/CD74	3	Overweight_vs_Normal	up	gdT1_TRDV1	up_Overweight_Normal_gdT1_TRDV1
CC	GO:0015935	small ribosomal subunit	46075	72/18049	0.0277777777777778	22.7891414141414	6.47160361177482	0.00344264246322959	0.0137705698529184	0.00688528492645918	RPS4Y1/RPS5	2	Overweight_vs_Normal	up	gdT1_TRDV1	up_Overweight_Normal_gdT1_TRDV1
CC	GO:0035976	transcription factor AP-1 complex	46044	5/18049	0.2	164.081818181818	12.7405533234983	0.00608035345415914	0.0230576325448945	0.0115288162724472	JUND	1	Overweight_vs_Normal	up	gdT1_TRDV1	up_Overweight_Normal_gdT1_TRDV1
CC	GO:0030135	coated vesicle	46103	315/18049	0.00952380952380952	7.81341991341991	4.26168388694834	0.00634084894984599	0.0230576325448945	0.0115288162724472	HLA-B/HLA-A/CD74	3	Overweight_vs_Normal	up	gdT1_TRDV1	up_Overweight_Normal_gdT1_TRDV1
CC	GO:0055038	recycling endosome membrane	46075	105/18049	0.019047619047619	15.6268398268398	5.25109260210488	0.00717759318800407	0.0249655415234924	0.0124827707617462	HLA-B/HLA-A	2	Overweight_vs_Normal	up	gdT1_TRDV1	up_Overweight_Normal_gdT1_TRDV1
CC	GO:0042824	MHC class I peptide loading complex	46044	8/18049	0.125	102.551136363636	10.036068802923	0.00971160902173096	0.0323720300724365	0.0161860150362183	HLA-A	1	Overweight_vs_Normal	up	gdT1_TRDV1	up_Overweight_Normal_gdT1_TRDV1
CC	GO:0009897	external side of plasma membrane	46103	401/18049	0.00748129675810474	6.13772387213784	3.63462283090908	0.0122505517055453	0.0392017654577451	0.0196008827288725	HLA-B/HLA-A/CD74	3	Overweight_vs_Normal	up	gdT1_TRDV1	up_Overweight_Normal_gdT1_TRDV1
CC	GO:0005925	focal adhesion	46103	423/18049	0.00709219858156028	5.81850419084462	3.50323841127345	0.0141384724406565	0.0429967181077848	0.0214983590538924	RPLP1/RPS5/PFN1	3	Overweight_vs_Normal	up	gdT1_TRDV1	up_Overweight_Normal_gdT1_TRDV1
CC	GO:0005797	Golgi medial cisterna	46044	12/18049	0.0833333333333333	68.3674242424242	8.15497370872356	0.0145335881018026	0.0429967181077848	0.0214983590538924	HLA-A	1	Overweight_vs_Normal	up	gdT1_TRDV1	up_Overweight_Normal_gdT1_TRDV1
CC	GO:0030055	cell-substrate junction	46103	433/18049	0.0069284064665127	5.68412765064035	3.44653879523805	0.0150488513377247	0.0429967181077848	0.0214983590538924	RPLP1/RPS5/PFN1	3	Overweight_vs_Normal	up	gdT1_TRDV1	up_Overweight_Normal_gdT1_TRDV1
CC	GO:0044754	autolysosome	46044	14/18049	0.0714285714285714	58.6006493506493	7.53177740073872	0.0169361649700136	0.0467204550896927	0.0233602275448463	FTL	1	Overweight_vs_Normal	up	gdT1_TRDV1	up_Overweight_Normal_gdT1_TRDV1
CC	GO:0042613	MHC class II protein complex	46044	15/18049	0.0666666666666667	54.6939393939394	7.2675665494916	0.0181353556753455	0.048332874906333	0.0241664374531665	CD74	1	Overweight_vs_Normal	up	gdT1_TRDV1	up_Overweight_Normal_gdT1_TRDV1
CC	GO:0005775	vacuolar lumen	46075	175/18049	0.0114285714285714	9.3761038961039	3.88968431286968	0.0190124574518706	0.048332874906333	0.0241664374531665	FTL/CD74	2	Overweight_vs_Normal	up	gdT1_TRDV1	up_Overweight_Normal_gdT1_TRDV1
CC	GO:0043020	NADPH oxidase complex	46044	16/18049	0.0625	51.2755681818182	7.02824900182319	0.0193331499625332	0.048332874906333	0.0241664374531665	CYBA	1	Overweight_vs_Normal	up	gdT1_TRDV1	up_Overweight_Normal_gdT1_TRDV1
MF	GO:0003735	structural constituent of ribosome	46225	159/17559	0.0440251572327044	35.1380789022298	15.315607488015	6.6520234432665e-10	6.4524627399685e-08	4.41134186237673e-08	RPL10/RPS4Y1/RPL18A/RPLP1/RPL28/RPL29/RPS5	7	Overweight_vs_Normal	up	gdT1_TRDV1	up_Overweight_Normal_gdT1_TRDV1
MF	GO:0046977	TAP binding	46075	7/17559	0.285714285714286	228.038961038961	21.2792990200655	3.1349954085878e-05	0.00152047277316508	0.00103949847758438	HLA-B/HLA-A	2	Overweight_vs_Normal	up	gdT1_TRDV1	up_Overweight_Normal_gdT1_TRDV1
MF	GO:0042605	peptide antigen binding	46075	44/17559	0.0454545454545455	36.2789256198347	8.29865729021939	0.00137314277887618	0.0443982831836632	0.0303536824804208	HLA-B/HLA-A	2	Overweight_vs_Normal	up	gdT1_TRDV1	up_Overweight_Normal_gdT1_TRDV1
BP	GO:0006401	RNA catabolic process	46120	307/17107	0.0130293159609121	27.8615635179153	10.2725841106446	6.72685033815484e-06	0.00129607267923584	0.000608069584218811	ZC3HAV1/XIST/HNRNPU/MALAT1	4	Overweight_vs_Normal	down	gdT1_TRDV1	down_Overweight_Normal_gdT1_TRDV1
BP	GO:2000627	positive regulation of miRNA catabolic process	46061	9/17107	0.222222222222222	475.194444444444	30.7778962335018	6.8779208356681e-06	0.00129607267923584	0.000608069584218811	XIST/MALAT1	2	Overweight_vs_Normal	down	gdT1_TRDV1	down_Overweight_Normal_gdT1_TRDV1
BP	GO:0141188	nucleic acid catabolic process	46120	334/17107	0.0119760479041916	25.6092814371258	9.8242784700899	9.39101427891158e-06	0.00129607267923584	0.000608069584218811	ZC3HAV1/XIST/HNRNPU/MALAT1	4	Overweight_vs_Normal	down	gdT1_TRDV1	down_Overweight_Normal_gdT1_TRDV1
BP	GO:0000512	lncRNA-mediated post-transcriptional gene silencing	46061	11/17107	0.181818181818182	388.795454545455	27.8282357245643	1.05030200910522e-05	0.00129607267923584	0.000608069584218811	XIST/MALAT1	2	Overweight_vs_Normal	down	gdT1_TRDV1	down_Overweight_Normal_gdT1_TRDV1
BP	GO:2000625	regulation of miRNA catabolic process	46061	11/17107	0.181818181818182	388.795454545455	27.8282357245643	1.05030200910522e-05	0.00129607267923584	0.000608069584218811	XIST/MALAT1	2	Overweight_vs_Normal	down	gdT1_TRDV1	down_Overweight_Normal_gdT1_TRDV1
BP	GO:0060816	random inactivation of X chromosome	46061	14/17107	0.142857142857143	305.482142857143	24.6519098058553	1.7365533893976e-05	0.00178575573543053	0.000837810845762	XIST/HNRNPU	2	Overweight_vs_Normal	down	gdT1_TRDV1	down_Overweight_Normal_gdT1_TRDV1
BP	GO:0031047	regulatory ncRNA-mediated gene silencing	46089	150/17107	0.02	42.7675	11.113311099752	3.5830300048033e-05	0.00246853932530579	0.00115814776841951	XIST/HNRNPU/MALAT1	3	Overweight_vs_Normal	down	gdT1_TRDV1	down_Overweight_Normal_gdT1_TRDV1
BP	GO:0010587	miRNA catabolic process	46061	20/17107	0.1	213.838	20.5998523869043	3.62068539819211e-05	0.00246853932530579	0.00115814776841951	XIST/MALAT1	2	Overweight_vs_Normal	down	gdT1_TRDV1	down_Overweight_Normal_gdT1_TRDV1
BP	GO:0007549	sex-chromosome dosage compensation	46061	21/17107	0.0952380952380952	203.654761904762	20.0992628901987	4.00087410908557e-05	0.00246853932530579	0.00115814776841951	XIST/HNRNPU	2	Overweight_vs_Normal	down	gdT1_TRDV1	down_Overweight_Normal_gdT1_TRDV1
BP	GO:0009048	dosage compensation by inactivation of X chromosome	46061	21/17107	0.0952380952380952	203.654761904762	20.0992628901987	4.00087410908557e-05	0.00246853932530579	0.00115814776841951	XIST/HNRNPU	2	Overweight_vs_Normal	down	gdT1_TRDV1	down_Overweight_Normal_gdT1_TRDV1
BP	GO:0031048	regulatory ncRNA-mediated heterochromatin formation	46061	24/17107	0.0833333333333333	178.197916666667	18.7895350322237	5.2546025234846e-05	0.00294735432453636	0.00138279013775911	XIST/HNRNPU	2	Overweight_vs_Normal	down	gdT1_TRDV1	down_Overweight_Normal_gdT1_TRDV1
BP	GO:0032728	positive regulation of interferon-beta production	46061	39/17107	0.0512820512820513	109.660256410256	14.6941877004112	0.000140580401620512	0.00722817564998798	0.00339119389874041	HSP90AA1/ZC3HAV1	2	Overweight_vs_Normal	down	gdT1_TRDV1	down_Overweight_Normal_gdT1_TRDV1
BP	GO:2000648	positive regulation of stem cell proliferation	46061	47/17107	0.0425531914893617	90.9946808510638	13.3631895254069	0.000204700646799461	0.00941148405981968	0.00441552182282762	PTPRC/HNRNPU	2	Overweight_vs_Normal	down	gdT1_TRDV1	down_Overweight_Normal_gdT1_TRDV1
BP	GO:0032210	regulation of telomere maintenance via telomerase	46061	48/17107	0.0416666666666667	89.0989583333333	13.2205182098733	0.000213550691794936	0.00941148405981968	0.00441552182282762	HSP90AA1/HNRNPU	2	Overweight_vs_Normal	down	gdT1_TRDV1	down_Overweight_Normal_gdT1_TRDV1
BP	GO:0032608	interferon-beta production	46061	57/17107	0.0350877192982456	75.030701754386	12.1093539489384	0.000301515721874744	0.010574190028232	0.00496102065642547	HSP90AA1/ZC3HAV1	2	Overweight_vs_Normal	down	gdT1_TRDV1	down_Overweight_Normal_gdT1_TRDV1
BP	GO:0032648	regulation of interferon-beta production	46061	57/17107	0.0350877192982456	75.030701754386	12.1093539489384	0.000301515721874744	0.010574190028232	0.00496102065642547	HSP90AA1/ZC3HAV1	2	Overweight_vs_Normal	down	gdT1_TRDV1	down_Overweight_Normal_gdT1_TRDV1
BP	GO:1904356	regulation of telomere maintenance via telomere lengthening	46061	57/17107	0.0350877192982456	75.030701754386	12.1093539489384	0.000301515721874744	0.010574190028232	0.00496102065642547	HSP90AA1/HNRNPU	2	Overweight_vs_Normal	down	gdT1_TRDV1	down_Overweight_Normal_gdT1_TRDV1
BP	GO:0051607	defense response to virus	46089	310/17107	0.00967741935483871	20.6939516129032	7.56888180770686	0.000308485284454093	0.010574190028232	0.00496102065642547	HSP90AA1/ZC3HAV1/PTPRC	3	Overweight_vs_Normal	down	gdT1_TRDV1	down_Overweight_Normal_gdT1_TRDV1
BP	GO:0007004	telomere maintenance via telomerase	46061	62/17107	0.032258064516129	68.9798387096774	11.5987541464158	0.000356829150863891	0.0115875571622643	0.0054364552070676	HSP90AA1/HNRNPU	2	Overweight_vs_Normal	down	gdT1_TRDV1	down_Overweight_Normal_gdT1_TRDV1
BP	GO:0006278	RNA-templated DNA biosynthetic process	46061	64/17107	0.03125	66.8242	11.4113374809979	0.000380238426477636	0.0117303554568351	0.00550345090954473	HSP90AA1/HNRNPU	2	Overweight_vs_Normal	down	gdT1_TRDV1	down_Overweight_Normal_gdT1_TRDV1
BP	GO:2000630	positive regulation of miRNA metabolic process	46061	67/17107	0.0298507462686567	63.8320895522388	11.1459728343546	0.000416724683960793	0.0122437680954195	0.00574432521750466	XIST/MALAT1	2	Overweight_vs_Normal	down	gdT1_TRDV1	down_Overweight_Normal_gdT1_TRDV1
BP	GO:0032481	positive regulation of type I interferon production	46061	72/17107	0.0277777777777778	59.3993055555556	10.7408025577673	0.000481185998671221	0.0134950800536429	0.00633139471935817	HSP90AA1/ZC3HAV1	2	Overweight_vs_Normal	down	gdT1_TRDV1	down_Overweight_Normal_gdT1_TRDV1
BP	GO:0010833	telomere maintenance via telomere lengthening	46061	75/17107	0.0266666666666667	57.0233333333333	10.5172118970726	0.000522047586014175	0.0140044939378585	0.00657039295898847	HSP90AA1/HNRNPU	2	Overweight_vs_Normal	down	gdT1_TRDV1	down_Overweight_Normal_gdT1_TRDV1
BP	GO:0072091	regulation of stem cell proliferation	46061	82/17107	0.024390243902439	52.155487804878	10.0436013737989	0.00062374086316244	0.0160353380238011	0.00752319023551189	PTPRC/HNRNPU	2	Overweight_vs_Normal	down	gdT1_TRDV1	down_Overweight_Normal_gdT1_TRDV1
BP	GO:0009615	response to virus	46089	405/17107	0.00740740740740741	15.8398148148148	6.53740851791767	0.000675079820989072	0.0166543000735013	0.00781358444120592	HSP90AA1/ZC3HAV1/PTPRC	3	Overweight_vs_Normal	down	gdT1_TRDV1	down_Overweight_Normal_gdT1_TRDV1
BP	GO:0035194	regulatory ncRNA-mediated post-transcriptional gene silencing	46061	87/17107	0.0229885057471264	49.1580459770115	9.74052973896925	0.00070180194799195	0.0166543000735013	0.00781358444120592	XIST/MALAT1	2	Overweight_vs_Normal	down	gdT1_TRDV1	down_Overweight_Normal_gdT1_TRDV1
BP	GO:2000628	regulation of miRNA metabolic process	46061	92/17107	0.0217391304347826	46.4864130434783	9.46222996788347	0.000784363884419551	0.0168368045971279	0.00789920884451108	XIST/MALAT1	2	Overweight_vs_Normal	down	gdT1_TRDV1	down_Overweight_Normal_gdT1_TRDV1
BP	GO:0043549	regulation of kinase activity	46089	429/17107	0.00699300699300699	14.9536713286713	6.33109779057954	0.000798411331197082	0.0168368045971279	0.00789920884451108	HSP90AA1/PTPRC/HNRNPU	3	Overweight_vs_Normal	down	gdT1_TRDV1	down_Overweight_Normal_gdT1_TRDV1
BP	GO:0016441	post-transcriptional gene silencing	46061	93/17107	0.021505376344086	45.986559139785	9.40924784048617	0.000801414952700903	0.0168368045971279	0.00789920884451108	XIST/MALAT1	2	Overweight_vs_Normal	down	gdT1_TRDV1	down_Overweight_Normal_gdT1_TRDV1
BP	GO:2000278	regulation of DNA biosynthetic process	46061	94/17107	0.0212765957446809	45.4973404255319	9.35710281017105	0.00081864528024933	0.0168368045971279	0.00789920884451108	HSP90AA1/HNRNPU	2	Overweight_vs_Normal	down	gdT1_TRDV1	down_Overweight_Normal_gdT1_TRDV1
BP	GO:0061014	positive regulation of mRNA catabolic process	46061	101/17107	0.0198019801980198	42.3440594059406	9.01377237678574	0.000944266011050069	0.0187939396392869	0.00881742455140132	ZC3HAV1/HNRNPU	2	Overweight_vs_Normal	down	gdT1_TRDV1	down_Overweight_Normal_gdT1_TRDV1
BP	GO:0010586	miRNA metabolic process	46061	110/17107	0.0181818181818182	38.8795454545455	8.62082512604386	0.00111860476292665	0.0202223404181252	0.00948757760809424	XIST/MALAT1	2	Overweight_vs_Normal	down	gdT1_TRDV1	down_Overweight_Normal_gdT1_TRDV1
BP	GO:0032204	regulation of telomere maintenance	46061	112/17107	0.0178571428571429	38.1852678571429	8.53990839671655	0.00115929782641976	0.0202223404181252	0.00948757760809424	HSP90AA1/HNRNPU	2	Overweight_vs_Normal	down	gdT1_TRDV1	down_Overweight_Normal_gdT1_TRDV1
BP	GO:0001819	positive regulation of cytokine production	46089	488/17107	0.00614754098360656	13.1457479508197	5.88797019126276	0.00116086557727396	0.0202223404181252	0.00948757760809424	HSP90AA1/ZC3HAV1/PTPRC	3	Overweight_vs_Normal	down	gdT1_TRDV1	down_Overweight_Normal_gdT1_TRDV1
BP	GO:0051052	regulation of DNA metabolic process	46089	490/17107	0.00612244897959184	13.0920918367347	5.87431239017471	0.00117470334233182	0.0202223404181252	0.00948757760809424	HSP90AA1/PTPRC/HNRNPU	3	Overweight_vs_Normal	down	gdT1_TRDV1	down_Overweight_Normal_gdT1_TRDV1
BP	GO:0072089	stem cell proliferation	46061	113/17107	0.0176991150442478	37.8473451327434	8.50024587591347	0.00117990965162481	0.0202223404181252	0.00948757760809424	PTPRC/HNRNPU	2	Overweight_vs_Normal	down	gdT1_TRDV1	down_Overweight_Normal_gdT1_TRDV1
BP	GO:0051338	regulation of transferase activity	46089	497/17107	0.00603621730382294	12.9076961770624	5.82713385653103	0.00122396663363132	0.0204104706202844	0.00957584137264902	HSP90AA1/PTPRC/HNRNPU	3	Overweight_vs_Normal	down	gdT1_TRDV1	down_Overweight_Normal_gdT1_TRDV1
BP	GO:0032479	regulation of type I interferon production	46061	122/17107	0.0163934426229508	35.0553278688525	8.1651858963631	0.00137335189078533	0.0217271311952448	0.0101935700395672	HSP90AA1/ZC3HAV1	2	Overweight_vs_Normal	down	gdT1_TRDV1	down_Overweight_Normal_gdT1_TRDV1
BP	GO:0032606	type I interferon production	46061	122/17107	0.0163934426229508	35.0553278688525	8.1651858963631	0.00137335189078533	0.0217271311952448	0.0101935700395672	HSP90AA1/ZC3HAV1	2	Overweight_vs_Normal	down	gdT1_TRDV1	down_Overweight_Normal_gdT1_TRDV1
BP	GO:0031507	heterochromatin formation	46061	127/17107	0.015748031496063	33.6751968503937	7.99438577001989	0.00148696978934432	0.0229365090006361	0.0107609655807813	XIST/HNRNPU	2	Overweight_vs_Normal	down	gdT1_TRDV1	down_Overweight_Normal_gdT1_TRDV1
BP	GO:1903313	positive regulation of mRNA metabolic process	46061	134/17107	0.0149253731343284	31.9160447761194	7.77125021478381	0.00165337744278207	0.0248813141999156	0.0116733965793343	ZC3HAV1/HNRNPU	2	Overweight_vs_Normal	down	gdT1_TRDV1	down_Overweight_Normal_gdT1_TRDV1
BP	GO:0033673	negative regulation of kinase activity	46061	152/17107	0.0131578947368421	28.1365131578947	7.26876806409966	0.00212033326261622	0.0294184482584495	0.0138020528381363	PTPRC/HNRNPU	2	Overweight_vs_Normal	down	gdT1_TRDV1	down_Overweight_Normal_gdT1_TRDV1
BP	GO:0031960	response to corticosteroid	46061	154/17107	0.012987012987013	27.7711038961039	7.2183382659152	0.00217566568014478	0.0294184482584495	0.0138020528381363	PTPRC/HNRNPU	2	Overweight_vs_Normal	down	gdT1_TRDV1	down_Overweight_Normal_gdT1_TRDV1
BP	GO:0045814	negative regulation of gene expression, epigenetic	46061	158/17107	0.0126582278481013	27.0680379746835	7.12030701098259	0.00228838750687691	0.0294184482584495	0.0138020528381363	XIST/HNRNPU	2	Overweight_vs_Normal	down	gdT1_TRDV1	down_Overweight_Normal_gdT1_TRDV1
BP	GO:0043335	protein unfolding	46030	5/17107	0.2	427.675	20.6391885922559	0.00233631112587362	0.0294184482584495	0.0138020528381363	HSP90AA1	1	Overweight_vs_Normal	down	gdT1_TRDV1	down_Overweight_Normal_gdT1_TRDV1
BP	GO:0060369	positive regulation of Fc receptor mediated stimulatory signaling pathway	46030	5/17107	0.2	427.675	20.6391885922559	0.00233631112587362	0.0294184482584495	0.0138020528381363	PTPRC	1	Overweight_vs_Normal	down	gdT1_TRDV1	down_Overweight_Normal_gdT1_TRDV1
BP	GO:1902214	regulation of interleukin-4-mediated signaling pathway	46030	5/17107	0.2	427.675	20.6391885922559	0.00233631112587362	0.0294184482584495	0.0138020528381363	PTPRC	1	Overweight_vs_Normal	down	gdT1_TRDV1	down_Overweight_Normal_gdT1_TRDV1
BP	GO:2000371	regulation of DNA topoisomerase (ATP-hydrolyzing) activity	46030	5/17107	0.2	427.675	20.6391885922559	0.00233631112587362	0.0294184482584495	0.0138020528381363	HNRNPU	1	Overweight_vs_Normal	down	gdT1_TRDV1	down_Overweight_Normal_gdT1_TRDV1
BP	GO:2000373	positive regulation of DNA topoisomerase (ATP-hydrolyzing) activity	46030	5/17107	0.2	427.675	20.6391885922559	0.00233631112587362	0.0294184482584495	0.0138020528381363	HNRNPU	1	Overweight_vs_Normal	down	gdT1_TRDV1	down_Overweight_Normal_gdT1_TRDV1
BP	GO:0000723	telomere maintenance	46061	162/17107	0.0123456790123457	26.3996913580247	7.02585255201249	0.00240384530411264	0.02966345105275	0.0139169991290732	HSP90AA1/HNRNPU	2	Overweight_vs_Normal	down	gdT1_TRDV1	down_Overweight_Normal_gdT1_TRDV1
BP	GO:0032200	telomere organization	46061	167/17107	0.0119760479041916	25.6092814371258	6.91248714632708	0.00255200280853777	0.0302804948628423	0.0142064933673661	HSP90AA1/HNRNPU	2	Overweight_vs_Normal	down	gdT1_TRDV1	down_Overweight_Normal_gdT1_TRDV1
BP	GO:0071897	DNA biosynthetic process	46061	167/17107	0.0119760479041916	25.6092814371258	6.91248714632708	0.00255200280853777	0.0302804948628423	0.0142064933673661	HSP90AA1/HNRNPU	2	Overweight_vs_Normal	down	gdT1_TRDV1	down_Overweight_Normal_gdT1_TRDV1
BP	GO:0051348	negative regulation of transferase activity	46061	174/17107	0.0114942528735632	24.5790229885057	6.7618782520981	0.00276655449526851	0.0322068702562391	0.0151102777795202	PTPRC/HNRNPU	2	Overweight_vs_Normal	down	gdT1_TRDV1	down_Overweight_Normal_gdT1_TRDV1
BP	GO:0043484	regulation of RNA splicing	46061	185/17107	0.0108108108108108	23.1175675675676	6.54231201684162	0.003120421878364	0.033070162433356	0.0155153026856144	MBNL1/HNRNPU	2	Overweight_vs_Normal	down	gdT1_TRDV1	down_Overweight_Normal_gdT1_TRDV1
BP	GO:0061013	regulation of mRNA catabolic process	46061	187/17107	0.0106951871657754	22.870320855615	6.5044360720938	0.00318694550854195	0.033070162433356	0.0155153026856144	ZC3HAV1/HNRNPU	2	Overweight_vs_Normal	down	gdT1_TRDV1	down_Overweight_Normal_gdT1_TRDV1
BP	GO:0002925	positive regulation of humoral immune response mediated by circulating immunoglobulin	46030	7/17107	0.142857142857143	305.482142857143	17.4279643701648	0.00326949742047766	0.033070162433356	0.0155153026856144	PTPRC	1	Overweight_vs_Normal	down	gdT1_TRDV1	down_Overweight_Normal_gdT1_TRDV1
BP	GO:0010911	regulation of isomerase activity	46030	7/17107	0.142857142857143	305.482142857143	17.4279643701648	0.00326949742047766	0.033070162433356	0.0155153026856144	HNRNPU	1	Overweight_vs_Normal	down	gdT1_TRDV1	down_Overweight_Normal_gdT1_TRDV1
BP	GO:0010912	positive regulation of isomerase activity	46030	7/17107	0.142857142857143	305.482142857143	17.4279643701648	0.00326949742047766	0.033070162433356	0.0155153026856144	HNRNPU	1	Overweight_vs_Normal	down	gdT1_TRDV1	down_Overweight_Normal_gdT1_TRDV1
BP	GO:0045588	positive regulation of gamma-delta T cell differentiation	46030	7/17107	0.142857142857143	305.482142857143	17.4279643701648	0.00326949742047766	0.033070162433356	0.0155153026856144	PTPRC	1	Overweight_vs_Normal	down	gdT1_TRDV1	down_Overweight_Normal_gdT1_TRDV1
BP	GO:1903979	negative regulation of microglial cell activation	46030	7/17107	0.142857142857143	305.482142857143	17.4279643701648	0.00326949742047766	0.033070162433356	0.0155153026856144	PTPRC	1	Overweight_vs_Normal	down	gdT1_TRDV1	down_Overweight_Normal_gdT1_TRDV1
BP	GO:1905323	telomerase holoenzyme complex assembly	46030	7/17107	0.142857142857143	305.482142857143	17.4279643701648	0.00326949742047766	0.033070162433356	0.0155153026856144	HSP90AA1	1	Overweight_vs_Normal	down	gdT1_TRDV1	down_Overweight_Normal_gdT1_TRDV1
BP	GO:0060452	positive regulation of cardiac muscle contraction	46030	8/17107	0.125	267.297	16.2951956239145	0.00373580408835117	0.0365871606748043	0.0171653487768851	HSP90AA1	1	Overweight_vs_Normal	down	gdT1_TRDV1	down_Overweight_Normal_gdT1_TRDV1
BP	GO:1902425	positive regulation of attachment of mitotic spindle microtubules to kinetochore	46030	8/17107	0.125	267.297	16.2951956239145	0.00373580408835117	0.0365871606748043	0.0171653487768851	HNRNPU	1	Overweight_vs_Normal	down	gdT1_TRDV1	down_Overweight_Normal_gdT1_TRDV1
BP	GO:0035701	hematopoietic stem cell migration	46030	9/17107	0.111111111111111	237.597222222222	15.3564952942916	0.00420191985929019	0.038695291838538	0.0181544063048673	PTPRC	1	Overweight_vs_Normal	down	gdT1_TRDV1	down_Overweight_Normal_gdT1_TRDV1
BP	GO:0045586	regulation of gamma-delta T cell differentiation	46030	9/17107	0.111111111111111	237.597222222222	15.3564952942916	0.00420191985929019	0.038695291838538	0.0181544063048673	PTPRC	1	Overweight_vs_Normal	down	gdT1_TRDV1	down_Overweight_Normal_gdT1_TRDV1
BP	GO:0046645	positive regulation of gamma-delta T cell activation	46030	9/17107	0.111111111111111	237.597222222222	15.3564952942916	0.00420191985929019	0.038695291838538	0.0181544063048673	PTPRC	1	Overweight_vs_Normal	down	gdT1_TRDV1	down_Overweight_Normal_gdT1_TRDV1
BP	GO:0048539	bone marrow development	46030	9/17107	0.111111111111111	237.597222222222	15.3564952942916	0.00420191985929019	0.038695291838538	0.0181544063048673	PTPRC	1	Overweight_vs_Normal	down	gdT1_TRDV1	down_Overweight_Normal_gdT1_TRDV1
BP	GO:0051651	maintenance of location in cell	46061	218/17107	0.00917431192660551	19.618119266055	5.98406025874872	0.00430307204075342	0.0390440507227185	0.0183180311332382	PTPRC/HNRNPU	2	Overweight_vs_Normal	down	gdT1_TRDV1	down_Overweight_Normal_gdT1_TRDV1
BP	GO:0001915	negative regulation of T cell mediated cytotoxicity	46030	10/17107	0.1	213.838	14.5620347931111	0.00466784480028481	0.0402342071854125	0.0188764087281215	PTPRC	1	Overweight_vs_Normal	down	gdT1_TRDV1	down_Overweight_Normal_gdT1_TRDV1
BP	GO:0060368	regulation of Fc receptor mediated stimulatory signaling pathway	46030	10/17107	0.1	213.838	14.5620347931111	0.00466784480028481	0.0402342071854125	0.0188764087281215	PTPRC	1	Overweight_vs_Normal	down	gdT1_TRDV1	down_Overweight_Normal_gdT1_TRDV1
BP	GO:1902423	regulation of attachment of mitotic spindle microtubules to kinetochore	46030	10/17107	0.1	213.838	14.5620347931111	0.00466784480028481	0.0402342071854125	0.0188764087281215	HNRNPU	1	Overweight_vs_Normal	down	gdT1_TRDV1	down_Overweight_Normal_gdT1_TRDV1
BP	GO:0045860	positive regulation of protein kinase activity	46061	230/17107	0.00869565217391304	18.5945652173913	5.81070333816704	0.00477752545677874	0.0402342071854125	0.0188764087281215	HSP90AA1/PTPRC	2	Overweight_vs_Normal	down	gdT1_TRDV1	down_Overweight_Normal_gdT1_TRDV1
BP	GO:0042326	negative regulation of phosphorylation	46061	236/17107	0.00847457627118644	18.1218220338983	5.72887621674587	0.00502351995743501	0.0402342071854125	0.0188764087281215	PTPRC/HNRNPU	2	Overweight_vs_Normal	down	gdT1_TRDV1	down_Overweight_Normal_gdT1_TRDV1
BP	GO:0046643	regulation of gamma-delta T cell activation	46030	11/17107	0.0909090909090909	194.397727272727	13.8782378185653	0.00513357897830446	0.0402342071854125	0.0188764087281215	PTPRC	1	Overweight_vs_Normal	down	gdT1_TRDV1	down_Overweight_Normal_gdT1_TRDV1
BP	GO:0048304	positive regulation of isotype switching to IgG isotypes	46030	11/17107	0.0909090909090909	194.397727272727	13.8782378185653	0.00513357897830446	0.0402342071854125	0.0188764087281215	PTPRC	1	Overweight_vs_Normal	down	gdT1_TRDV1	down_Overweight_Normal_gdT1_TRDV1
BP	GO:0051987	positive regulation of attachment of spindle microtubules to kinetochore	46030	11/17107	0.0909090909090909	194.397727272727	13.8782378185653	0.00513357897830446	0.0402342071854125	0.0188764087281215	HNRNPU	1	Overweight_vs_Normal	down	gdT1_TRDV1	down_Overweight_Normal_gdT1_TRDV1
BP	GO:0070934	CRD-mediated mRNA stabilization	46030	11/17107	0.0909090909090909	194.397727272727	13.8782378185653	0.00513357897830446	0.0402342071854125	0.0188764087281215	HNRNPU	1	Overweight_vs_Normal	down	gdT1_TRDV1	down_Overweight_Normal_gdT1_TRDV1
BP	GO:1900246	positive regulation of RIG-I signaling pathway	46030	11/17107	0.0909090909090909	194.397727272727	13.8782378185653	0.00513357897830446	0.0402342071854125	0.0188764087281215	ZC3HAV1	1	Overweight_vs_Normal	down	gdT1_TRDV1	down_Overweight_Normal_gdT1_TRDV1
BP	GO:0033674	positive regulation of kinase activity	46061	244/17107	0.00819672131147541	17.5276639344262	5.62435646409346	0.00536054634706585	0.0402342071854125	0.0188764087281215	HSP90AA1/PTPRC	2	Overweight_vs_Normal	down	gdT1_TRDV1	down_Overweight_Normal_gdT1_TRDV1
BP	GO:0040029	epigenetic regulation of gene expression	46061	244/17107	0.00819672131147541	17.5276639344262	5.62435646409346	0.00536054634706585	0.0402342071854125	0.0188764087281215	XIST/HNRNPU	2	Overweight_vs_Normal	down	gdT1_TRDV1	down_Overweight_Normal_gdT1_TRDV1
BP	GO:0048863	stem cell differentiation	46061	245/17107	0.00816326530612245	17.4561224489796	5.61164101965781	0.00540339785204556	0.0402342071854125	0.0188764087281215	PTPRC/HNRNPU	2	Overweight_vs_Normal	down	gdT1_TRDV1	down_Overweight_Normal_gdT1_TRDV1
BP	GO:0035771	interleukin-4-mediated signaling pathway	46030	12/17107	0.0833333333333333	178.197916666667	13.2815436272503	0.0055991224602987	0.0402342071854125	0.0188764087281215	PTPRC	1	Overweight_vs_Normal	down	gdT1_TRDV1	down_Overweight_Normal_gdT1_TRDV1
BP	GO:0045060	negative thymic T cell selection	46030	12/17107	0.0833333333333333	178.197916666667	13.2815436272503	0.0055991224602987	0.0402342071854125	0.0188764087281215	PTPRC	1	Overweight_vs_Normal	down	gdT1_TRDV1	down_Overweight_Normal_gdT1_TRDV1
BP	GO:0045793	positive regulation of cell size	46030	12/17107	0.0833333333333333	178.197916666667	13.2815436272503	0.0055991224602987	0.0402342071854125	0.0188764087281215	HSP90AA1	1	Overweight_vs_Normal	down	gdT1_TRDV1	down_Overweight_Normal_gdT1_TRDV1
BP	GO:1900152	negative regulation of nuclear-transcribed mRNA catabolic process, deadenylation-dependent decay	46030	12/17107	0.0833333333333333	178.197916666667	13.2815436272503	0.0055991224602987	0.0402342071854125	0.0188764087281215	HNRNPU	1	Overweight_vs_Normal	down	gdT1_TRDV1	down_Overweight_Normal_gdT1_TRDV1
BP	GO:0006402	mRNA catabolic process	46061	251/17107	0.00796812749003984	17.0388446215139	5.53689835288279	0.00566386919147503	0.0402342071854125	0.0188764087281215	ZC3HAV1/HNRNPU	2	Overweight_vs_Normal	down	gdT1_TRDV1	down_Overweight_Normal_gdT1_TRDV1
BP	GO:0033044	regulation of chromosome organization	46061	254/17107	0.0078740157480315	16.8375984251969	5.50049084266858	0.00579626093419517	0.0402342071854125	0.0188764087281215	HSP90AA1/HNRNPU	2	Overweight_vs_Normal	down	gdT1_TRDV1	down_Overweight_Normal_gdT1_TRDV1
BP	GO:0042492	gamma-delta T cell differentiation	46030	13/17107	0.0769230769230769	164.490384615385	12.7548663726378	0.00606447531319831	0.0402342071854125	0.0188764087281215	PTPRC	1	Overweight_vs_Normal	down	gdT1_TRDV1	down_Overweight_Normal_gdT1_TRDV1
BP	GO:0043383	negative T cell selection	46030	13/17107	0.0769230769230769	164.490384615385	12.7548663726378	0.00606447531319831	0.0402342071854125	0.0188764087281215	PTPRC	1	Overweight_vs_Normal	down	gdT1_TRDV1	down_Overweight_Normal_gdT1_TRDV1
BP	GO:0045989	positive regulation of striated muscle contraction	46030	13/17107	0.0769230769230769	164.490384615385	12.7548663726378	0.00606447531319831	0.0402342071854125	0.0188764087281215	HSP90AA1	1	Overweight_vs_Normal	down	gdT1_TRDV1	down_Overweight_Normal_gdT1_TRDV1
BP	GO:0098935	dendritic transport	46030	13/17107	0.0769230769230769	164.490384615385	12.7548663726378	0.00606447531319831	0.0402342071854125	0.0188764087281215	HNRNPU	1	Overweight_vs_Normal	down	gdT1_TRDV1	down_Overweight_Normal_gdT1_TRDV1
BP	GO:0150079	negative regulation of neuroinflammatory response	46030	13/17107	0.0769230769230769	164.490384615385	12.7548663726378	0.00606447531319831	0.0402342071854125	0.0188764087281215	PTPRC	1	Overweight_vs_Normal	down	gdT1_TRDV1	down_Overweight_Normal_gdT1_TRDV1
BP	GO:2000288	positive regulation of myoblast proliferation	46030	13/17107	0.0769230769230769	164.490384615385	12.7548663726378	0.00606447531319831	0.0402342071854125	0.0188764087281215	MALAT1	1	Overweight_vs_Normal	down	gdT1_TRDV1	down_Overweight_Normal_gdT1_TRDV1
BP	GO:0007008	outer mitochondrial membrane organization	46030	14/17107	0.0714285714285714	152.741071428571	12.2854732024664	0.0065296376039139	0.0424082779117355	0.0198964026712058	HSP90AA1	1	Overweight_vs_Normal	down	gdT1_TRDV1	down_Overweight_Normal_gdT1_TRDV1
BP	GO:0045040	protein insertion into mitochondrial outer membrane	46030	14/17107	0.0714285714285714	152.741071428571	12.2854732024664	0.0065296376039139	0.0424082779117355	0.0198964026712058	HSP90AA1	1	Overweight_vs_Normal	down	gdT1_TRDV1	down_Overweight_Normal_gdT1_TRDV1
BP	GO:0045059	positive thymic T cell selection	46030	15/17107	0.0666666666666667	142.558333333333	11.8636547443148	0.00699460939933716	0.0434192839889762	0.0203707295009271	PTPRC	1	Overweight_vs_Normal	down	gdT1_TRDV1	down_Overweight_Normal_gdT1_TRDV1
BP	GO:0048302	regulation of isotype switching to IgG isotypes	46030	15/17107	0.0666666666666667	142.558333333333	11.8636547443148	0.00699460939933716	0.0434192839889762	0.0203707295009271	PTPRC	1	Overweight_vs_Normal	down	gdT1_TRDV1	down_Overweight_Normal_gdT1_TRDV1
BP	GO:0061684	chaperone-mediated autophagy	46030	15/17107	0.0666666666666667	142.558333333333	11.8636547443148	0.00699460939933716	0.0434192839889762	0.0203707295009271	HSP90AA1	1	Overweight_vs_Normal	down	gdT1_TRDV1	down_Overweight_Normal_gdT1_TRDV1
BP	GO:0090235	regulation of metaphase plate congression	46030	15/17107	0.0666666666666667	142.558333333333	11.8636547443148	0.00699460939933716	0.0434192839889762	0.0203707295009271	HNRNPU	1	Overweight_vs_Normal	down	gdT1_TRDV1	down_Overweight_Normal_gdT1_TRDV1
BP	GO:0010563	negative regulation of phosphorus metabolic process	46061	283/17107	0.00706713780918728	15.1121908127208	5.17793863365702	0.00714944911348431	0.0434192839889762	0.0203707295009271	PTPRC/HNRNPU	2	Overweight_vs_Normal	down	gdT1_TRDV1	down_Overweight_Normal_gdT1_TRDV1
BP	GO:0045936	negative regulation of phosphate metabolic process	46061	283/17107	0.00706713780918728	15.1121908127208	5.17793863365702	0.00714944911348431	0.0434192839889762	0.0203707295009271	PTPRC/HNRNPU	2	Overweight_vs_Normal	down	gdT1_TRDV1	down_Overweight_Normal_gdT1_TRDV1
BP	GO:0051347	positive regulation of transferase activity	46061	289/17107	0.0069204152249135	14.7984429065744	5.11712115287173	0.0074458708485644	0.0434192839889762	0.0203707295009271	HSP90AA1/PTPRC	2	Overweight_vs_Normal	down	gdT1_TRDV1	down_Overweight_Normal_gdT1_TRDV1
BP	GO:0043031	negative regulation of macrophage activation	46030	16/17107	0.0625	133.648	11.4819	0.0074593907663395	0.0434192839889762	0.0203707295009271	PTPRC	1	Overweight_vs_Normal	down	gdT1_TRDV1	down_Overweight_Normal_gdT1_TRDV1
BP	GO:0048291	isotype switching to IgG isotypes	46030	16/17107	0.0625	133.648	11.4819	0.0074593907663395	0.0434192839889762	0.0203707295009271	PTPRC	1	Overweight_vs_Normal	down	gdT1_TRDV1	down_Overweight_Normal_gdT1_TRDV1
BP	GO:0090336	positive regulation of brown fat cell differentiation	46030	16/17107	0.0625	133.648	11.4819	0.0074593907663395	0.0434192839889762	0.0203707295009271	HNRNPU	1	Overweight_vs_Normal	down	gdT1_TRDV1	down_Overweight_Normal_gdT1_TRDV1
BP	GO:2000767	positive regulation of cytoplasmic translation	46030	16/17107	0.0625	133.648	11.4819	0.0074593907663395	0.0434192839889762	0.0203707295009271	HNRNPU	1	Overweight_vs_Normal	down	gdT1_TRDV1	down_Overweight_Normal_gdT1_TRDV1
BP	GO:0051054	positive regulation of DNA metabolic process	46061	292/17107	0.00684931506849315	14.646404109589	5.08739066721369	0.00759617666602922	0.0438022523639255	0.0205504041628926	HSP90AA1/PTPRC	2	Overweight_vs_Normal	down	gdT1_TRDV1	down_Overweight_Normal_gdT1_TRDV1
BP	GO:2000291	regulation of myoblast proliferation	46030	17/17107	0.0588235294117647	125.786764705882	11.1341181521094	0.00792398177177345	0.0446051712236801	0.0209271041312156	MALAT1	1	Overweight_vs_Normal	down	gdT1_TRDV1	down_Overweight_Normal_gdT1_TRDV1
BP	GO:0002218	activation of innate immune response	46061	299/17107	0.00668896321070234	14.3035117056856	5.01969975982987	0.00795229956986193	0.0446051712236801	0.0209271041312156	HSP90AA1/ZC3HAV1	2	Overweight_vs_Normal	down	gdT1_TRDV1	down_Overweight_Normal_gdT1_TRDV1
BP	GO:1903311	regulation of mRNA metabolic process	46061	299/17107	0.00668896321070234	14.3035117056856	5.01969975982987	0.00795229956986193	0.0446051712236801	0.0209271041312156	ZC3HAV1/HNRNPU	2	Overweight_vs_Normal	down	gdT1_TRDV1	down_Overweight_Normal_gdT1_TRDV1
BP	GO:0002923	regulation of humoral immune response mediated by circulating immunoglobulin	46030	18/17107	0.0555555555555556	118.798611111111	10.8156336631976	0.00838838248247098	0.0462109999257553	0.0216804998372135	PTPRC	1	Overweight_vs_Normal	down	gdT1_TRDV1	down_Overweight_Normal_gdT1_TRDV1
BP	GO:1903978	regulation of microglial cell activation	46030	18/17107	0.0555555555555556	118.798611111111	10.8156336631976	0.00838838248247098	0.0462109999257553	0.0216804998372135	PTPRC	1	Overweight_vs_Normal	down	gdT1_TRDV1	down_Overweight_Normal_gdT1_TRDV1
BP	GO:0034244	negative regulation of transcription elongation by RNA polymerase II	46030	19/17107	0.0526315789473684	112.546052631579	10.5225078923001	0.0088525929652461	0.0474960857352769	0.0222834147866607	HNRNPU	1	Overweight_vs_Normal	down	gdT1_TRDV1	down_Overweight_Normal_gdT1_TRDV1
BP	GO:0035372	protein localization to microtubule	46030	19/17107	0.0526315789473684	112.546052631579	10.5225078923001	0.0088525929652461	0.0474960857352769	0.0222834147866607	HNRNPU	1	Overweight_vs_Normal	down	gdT1_TRDV1	down_Overweight_Normal_gdT1_TRDV1
BP	GO:1904044	response to aldosterone	46030	19/17107	0.0526315789473684	112.546052631579	10.5225078923001	0.0088525929652461	0.0474960857352769	0.0222834147866607	PTPRC	1	Overweight_vs_Normal	down	gdT1_TRDV1	down_Overweight_Normal_gdT1_TRDV1
BP	GO:0034504	protein localization to nucleus	46061	320/17107	0.00625	13.3648	4.82959760906464	0.00906574975184233	0.0482204103179889	0.0226232412137626	HSP90AA1/HNRNPU	2	Overweight_vs_Normal	down	gdT1_TRDV1	down_Overweight_Normal_gdT1_TRDV1
CC	GO:0000803	sex chromosome	46061	30/18049	0.0666666666666667	150.408333333333	17.2464350533132	7.43188560029094e-05	0.00557391420021821	0.00375505798751542	XIST/HNRNPU	2	Overweight_vs_Normal	down	gdT1_TRDV1	down_Overweight_Normal_gdT1_TRDV1
CC	GO:0070937	CRD-mediated mRNA stability complex	46030	6/18049	0.166666666666667	376.020833333333	19.3466545277442	0.00265684958026668	0.0441950512294176	0.0297735081966603	HNRNPU	1	Overweight_vs_Normal	down	gdT1_TRDV1	down_Overweight_Normal_gdT1_TRDV1
CC	GO:0097226	sperm mitochondrial sheath	46030	6/18049	0.166666666666667	376.020833333333	19.3466545277442	0.00265684958026668	0.0441950512294176	0.0297735081966603	HSP90AA1	1	Overweight_vs_Normal	down	gdT1_TRDV1	down_Overweight_Normal_gdT1_TRDV1
CC	GO:0000805	X chromosome	46030	8/18049	0.125	282.016	16.7407299148098	0.00354109248801338	0.0441950512294176	0.0297735081966603	XIST	1	Overweight_vs_Normal	down	gdT1_TRDV1	down_Overweight_Normal_gdT1_TRDV1
CC	GO:0032059	bleb	46030	9/18049	0.111111111111111	250.680555555556	15.7767281232535	0.00398295664521608	0.0441950512294176	0.0297735081966603	PTPRC	1	Overweight_vs_Normal	down	gdT1_TRDV1	down_Overweight_Normal_gdT1_TRDV1
CC	GO:0044294	dendritic growth cone	46030	9/18049	0.111111111111111	250.680555555556	15.7767281232535	0.00398295664521608	0.0441950512294176	0.0297735081966603	HSP90AA1	1	Overweight_vs_Normal	down	gdT1_TRDV1	down_Overweight_Normal_gdT1_TRDV1
CC	GO:0036464	cytoplasmic ribonucleoprotein granule	46061	255/18049	0.00784313725490196	17.6950980392157	5.65394399410633	0.00526322459786652	0.0441950512294176	0.0297735081966603	MBNL1/HNRNPU	2	Overweight_vs_Normal	down	gdT1_TRDV1	down_Overweight_Normal_gdT1_TRDV1
CC	GO:0044292	dendrite terminus	46030	13/18049	0.0769230769230769	173.548076923077	13.1051174526166	0.00574869929373045	0.0441950512294176	0.0297735081966603	HSP90AA1	1	Overweight_vs_Normal	down	gdT1_TRDV1	down_Overweight_Normal_gdT1_TRDV1
CC	GO:0035770	ribonucleoprotein granule	46061	274/18049	0.0072992700729927	16.4680656934307	5.43295009726213	0.00605279078490108	0.0441950512294176	0.0297735081966603	MBNL1/HNRNPU	2	Overweight_vs_Normal	down	gdT1_TRDV1	down_Overweight_Normal_gdT1_TRDV1
CC	GO:1990023	mitotic spindle midzone	46030	14/18049	0.0714285714285714	161.151785714286	12.6231272832032	0.00618970674580688	0.0441950512294176	0.0297735081966603	HNRNPU	1	Overweight_vs_Normal	down	gdT1_TRDV1	down_Overweight_Normal_gdT1_TRDV1
CC	GO:0097524	sperm plasma membrane	46030	15/18049	0.0666666666666667	150.408333333333	12.1899984226603	0.00663054302781596	0.0441950512294176	0.0297735081966603	HSP90AA1	1	Overweight_vs_Normal	down	gdT1_TRDV1	down_Overweight_Normal_gdT1_TRDV1
CC	GO:1990498	mitotic spindle microtubule	46030	16/18049	0.0625	141.008	11.797975814969	0.00707120819670681	0.0441950512294176	0.0297735081966603	HNRNPU	1	Overweight_vs_Normal	down	gdT1_TRDV1	down_Overweight_Normal_gdT1_TRDV1
MF	GO:0061980	regulatory RNA binding	46089	56/17559	0.0535714285714286	117.582589285714	18.6553347570098	1.70132086478138e-06	0.000117391139669915	4.11898735683913e-05	XIST/HNRNPU/MALAT1	3	Overweight_vs_Normal	down	gdT1_TRDV1	down_Overweight_Normal_gdT1_TRDV1
MF	GO:0140869	miRNA inhibitor activity via base-pairing	46061	9/17559	0.222222222222222	487.75	31.1831681974575	6.52864389351379e-06	0.000225238214326226	7.90309523951669e-05	XIST/MALAT1	2	Overweight_vs_Normal	down	gdT1_TRDV1	down_Overweight_Normal_gdT1_TRDV1
MF	GO:0035198	miRNA binding	46061	42/17559	0.0476190476190476	104.517857142857	14.3397518630467	0.000154973345107035	0.00293586489232104	0.00103012803239335	XIST/MALAT1	2	Overweight_vs_Normal	down	gdT1_TRDV1	down_Overweight_Normal_gdT1_TRDV1
MF	GO:0140463	chromatin-protein adaptor activity	46061	44/17559	0.0454545454545455	99.7670454545455	14.0044130828289	0.000170195066221509	0.00293586489232104	0.00103012803239335	XIST/MALAT1	2	Overweight_vs_Normal	down	gdT1_TRDV1	down_Overweight_Normal_gdT1_TRDV1
MF	GO:0003725	double-stranded RNA binding	46061	72/17559	0.0277777777777778	60.9688	10.8859208510808	0.000456923745491637	0.00630554768778459	0.00221247287290687	MBNL1/HNRNPU	2	Overweight_vs_Normal	down	gdT1_TRDV1	down_Overweight_Normal_gdT1_TRDV1
MF	GO:0019103	pyrimidine nucleotide binding	46030	5/17559	0.2	438.975	20.9111472009387	0.00227621827011393	0.0244216713710554	0.00856900749861594	HSP90AA1	1	Overweight_vs_Normal	down	gdT1_TRDV1	down_Overweight_Normal_gdT1_TRDV1
MF	GO:0030235	nitric-oxide synthase regulator activity	46030	7/17559	0.142857142857143	313.553571428571	17.6580102021878	0.00318543539622462	0.0244216713710554	0.00856900749861594	HSP90AA1	1	Overweight_vs_Normal	down	gdT1_TRDV1	down_Overweight_Normal_gdT1_TRDV1
MF	GO:0030911	TPR domain binding	46030	7/17559	0.142857142857143	313.553571428571	17.6580102021878	0.00318543539622462	0.0244216713710554	0.00856900749861594	HSP90AA1	1	Overweight_vs_Normal	down	gdT1_TRDV1	down_Overweight_Normal_gdT1_TRDV1
MF	GO:0034584	piRNA binding	46030	7/17559	0.142857142857143	313.553571428571	17.6580102021878	0.00318543539622462	0.0244216713710554	0.00856900749861594	HNRNPU	1	Overweight_vs_Normal	down	gdT1_TRDV1	down_Overweight_Normal_gdT1_TRDV1
MF	GO:0034046	poly(G) binding	46030	8/17559	0.125	274.359	16.510476825679	0.00363977202548815	0.0251144269758683	0.00881207964065553	HNRNPU	1	Overweight_vs_Normal	down	gdT1_TRDV1	down_Overweight_Normal_gdT1_TRDV1
MF	GO:0099122	RNA polymerase II C-terminal domain binding	46030	10/17559	0.1	219.488	14.754754612752	0.00454790172627406	0.0285277471920828	0.0100097358568711	HNRNPU	1	Overweight_vs_Normal	down	gdT1_TRDV1	down_Overweight_Normal_gdT1_TRDV1
MF	GO:0005001	transmembrane receptor protein tyrosine phosphatase activity	46030	17/17559	0.0588235294117647	129.110294117647	11.282374682126	0.00772065482388784	0.0353607149756942	0.0124072684125243	PTPRC	1	Overweight_vs_Normal	down	gdT1_TRDV1	down_Overweight_Normal_gdT1_TRDV1
MF	GO:0019198	transmembrane receptor protein phosphatase activity	46030	17/17559	0.0588235294117647	129.110294117647	11.282374682126	0.00772065482388784	0.0353607149756942	0.0124072684125243	PTPRC	1	Overweight_vs_Normal	down	gdT1_TRDV1	down_Overweight_Normal_gdT1_TRDV1
MF	GO:0030506	ankyrin binding	46030	19/17559	0.0526315789473684	115.519736842105	10.6628654744112	0.0086255289346383	0.0353607149756942	0.0124072684125243	PTPRC	1	Overweight_vs_Normal	down	gdT1_TRDV1	down_Overweight_Normal_gdT1_TRDV1
MF	GO:0043395	heparan sulfate proteoglycan binding	46030	19/17559	0.0526315789473684	115.519736842105	10.6628654744112	0.0086255289346383	0.0353607149756942	0.0124072684125243	PTPRC	1	Overweight_vs_Normal	down	gdT1_TRDV1	down_Overweight_Normal_gdT1_TRDV1
MF	GO:0106222	lncRNA binding	46030	19/17559	0.0526315789473684	115.519736842105	10.6628654744112	0.0086255289346383	0.0353607149756942	0.0124072684125243	HNRNPU	1	Overweight_vs_Normal	down	gdT1_TRDV1	down_Overweight_Normal_gdT1_TRDV1
MF	GO:0070182	DNA polymerase binding	46030	21/17559	0.0476190476190476	104.517857142857	10.1336633050858	0.00952968094107676	0.0353607149756942	0.0124072684125243	HSP90AA1	1	Overweight_vs_Normal	down	gdT1_TRDV1	down_Overweight_Normal_gdT1_TRDV1
MF	GO:0003729	mRNA binding	46061	345/17559	0.00579710144927536	12.7239130434783	4.6954024211129	0.00996640029594489	0.0353607149756942	0.0124072684125243	HSP90AA1/HNRNPU	2	Overweight_vs_Normal	down	gdT1_TRDV1	down_Overweight_Normal_gdT1_TRDV1
MF	GO:0070034	telomerase RNA binding	46030	22/17559	0.0454545454545455	99.7670454545455	9.89640213962049	0.00998148630956086	0.0353607149756942	0.0124072684125243	HNRNPU	1	Overweight_vs_Normal	down	gdT1_TRDV1	down_Overweight_Normal_gdT1_TRDV1
MF	GO:0001091	RNA polymerase II general transcription initiation factor binding	46030	24/17559	0.0416666666666667	91.4531	9.46690227624723	0.010884556085667	0.0353607149756942	0.0124072684125243	HNRNPU	1	Overweight_vs_Normal	down	gdT1_TRDV1	down_Overweight_Normal_gdT1_TRDV1
MF	GO:0023026	MHC class II protein complex binding	46030	25/17559	0.04	87.795	9.27162362528252	0.0113358206166803	0.0353607149756942	0.0124072684125243	HSP90AA1	1	Overweight_vs_Normal	down	gdT1_TRDV1	down_Overweight_Normal_gdT1_TRDV1
MF	GO:0008143	poly(A) binding	46030	26/17559	0.0384615384615385	84.4182692307692	9.0876441991908	0.0117869049918981	0.0353607149756942	0.0124072684125243	HNRNPU	1	Overweight_vs_Normal	down	gdT1_TRDV1	down_Overweight_Normal_gdT1_TRDV1
MF	GO:0030507	spectrin binding	46030	26/17559	0.0384615384615385	84.4182692307692	9.0876441991908	0.0117869049918981	0.0353607149756942	0.0124072684125243	PTPRC	1	Overweight_vs_Normal	down	gdT1_TRDV1	down_Overweight_Normal_gdT1_TRDV1
MF	GO:0097718	disordered domain specific binding	46030	28/17559	0.0357142857142857	78.3883928571428	8.74949689142774	0.0126885335215352	0.0364795338744137	0.0127998364471627	HSP90AA1	1	Overweight_vs_Normal	down	gdT1_TRDV1	down_Overweight_Normal_gdT1_TRDV1
MF	GO:0008187	poly-pyrimidine tract binding	46030	30/17559	0.0333333333333333	73.1625	8.44549696289523	0.0135894421675795	0.0370290580803615	0.0129926519580216	HNRNPU	1	Overweight_vs_Normal	down	gdT1_TRDV1	down_Overweight_Normal_gdT1_TRDV1
MF	GO:0140662	ATP-dependent protein folding chaperone	46030	31/17559	0.032258064516129	70.8024193548387	8.30456183037927	0.0140396266882401	0.0370290580803615	0.0129926519580216	HSP90AA1	1	Overweight_vs_Normal	down	gdT1_TRDV1	down_Overweight_Normal_gdT1_TRDV1
MF	GO:0070717	poly-purine tract binding	46030	32/17559	0.03125	68.5898	8.1702288431696	0.0144896314227502	0.0370290580803615	0.0129926519580216	HNRNPU	1	Overweight_vs_Normal	down	gdT1_TRDV1	down_Overweight_Normal_gdT1_TRDV1
MF	GO:0023023	MHC protein complex binding	46030	34/17559	0.0294117647058824	64.5551470588235	7.91940869171889	0.0153891017794856	0.0379231436708752	0.0133063662003071	HSP90AA1	1	Overweight_vs_Normal	down	gdT1_TRDV1	down_Overweight_Normal_gdT1_TRDV1
MF	GO:0000993	RNA polymerase II complex binding	46030	36/17559	0.0277777777777778	60.9688	7.68959734278963	0.0162878537299435	0.0384950090500426	0.0135070207193132	HNRNPU	1	Overweight_vs_Normal	down	gdT1_TRDV1	down_Overweight_Normal_gdT1_TRDV1
MF	GO:0043394	proteoglycan binding	46030	37/17559	0.027027027027027	59.320945945946	7.58167504264445	0.0167369604565403	0.0384950090500426	0.0135070207193132	PTPRC	1	Overweight_vs_Normal	down	gdT1_TRDV1	down_Overweight_Normal_gdT1_TRDV1
MF	GO:0036002	pre-mRNA binding	46030	40/17559	0.025	54.8719	7.28230750136668	0.0180832043792508	0.0399587491439105	0.0140206137347054	HNRNPU	1	Overweight_vs_Normal	down	gdT1_TRDV1	down_Overweight_Normal_gdT1_TRDV1
MF	GO:0043175	RNA polymerase core enzyme binding	46030	41/17559	0.024390243902439	53.5335365853659	7.18981786476525	0.0185315938058715	0.0399587491439105	0.0140206137347054	HNRNPU	1	Overweight_vs_Normal	down	gdT1_TRDV1	down_Overweight_Normal_gdT1_TRDV1
MF	GO:0048156	tau protein binding	46030	43/17559	0.0232558139534884	51.0436046511628	7.01450334611246	0.0194278352060433	0.0406218372489996	0.0142532762277192	HSP90AA1	1	Overweight_vs_Normal	down	gdT1_TRDV1	down_Overweight_Normal_gdT1_TRDV1
MF	GO:0017069	snRNA binding	46030	47/17559	0.0212765957446809	46.6994680851064	6.69767056936719	0.0212181699118738	0.043060403644685	0.0151089135595386	HNRNPU	1	Overweight_vs_Normal	down	gdT1_TRDV1	down_Overweight_Normal_gdT1_TRDV1
MF	GO:0140296	general transcription initiation factor binding	46030	53/17559	0.0188679245283019	41.4127358490566	6.29063240268448	0.0238983090893522	0.0471138093475801	0.0165311611745895	HNRNPU	1	Overweight_vs_Normal	down	gdT1_TRDV1	down_Overweight_Normal_gdT1_TRDV1
MF	GO:0070063	RNA polymerase binding	46030	58/17559	0.0172413793103448	37.8426724137931	6.00019371458728	0.0261268508468251	0.0490572209042544	0.0172130599664051	HNRNPU	1	Overweight_vs_Normal	down	gdT1_TRDV1	down_Overweight_Normal_gdT1_TRDV1
MF	GO:0001098	basal transcription machinery binding	46030	60/17559	0.0166666666666667	36.5812	5.89415827206304	0.0270170202081401	0.0490572209042544	0.0172130599664051	HNRNPU	1	Overweight_vs_Normal	down	gdT1_TRDV1	down_Overweight_Normal_gdT1_TRDV1
MF	GO:0001099	basal RNA polymerase II transcription machinery binding	46030	60/17559	0.0166666666666667	36.5812	5.89415827206304	0.0270170202081401	0.0490572209042544	0.0172130599664051	HNRNPU	1	Overweight_vs_Normal	down	gdT1_TRDV1	down_Overweight_Normal_gdT1_TRDV1
BP	GO:0060263	regulation of respiratory burst	46060	19/17107	0.105263157894737	257.248120300752	22.6108594174597	2.4461548817965e-05	0.00347971030648128	0.00152063895370952	S100A9/IGHA1	2	Underweight_vs_Normal	up	gdT1_TRDV1	up_Underweight_Normal_gdT1_TRDV1
BP	GO:0002544	chronic inflammatory response	46060	21/17107	0.0952380952380952	232.748299319728	21.4996406351859	3.00287874299021e-05	0.00347971030648128	0.00152063895370952	S100A9/TNFAIP3	2	Underweight_vs_Normal	up	gdT1_TRDV1	up_Underweight_Normal_gdT1_TRDV1
BP	GO:0019730	antimicrobial humoral response	46088	168/17107	0.0178571428571429	43.640306122449	11.2371523623816	3.16337300589207e-05	0.00347971030648128	0.00152063895370952	S100A9/IGHA1/LYZ	3	Underweight_vs_Normal	up	gdT1_TRDV1	up_Underweight_Normal_gdT1_TRDV1
BP	GO:0045730	respiratory burst	46060	38/17107	0.0526315789473684	128.624060150376	15.9347595549697	0.000100192258866618	0.00826586135649594	0.00361219459598068	S100A9/IGHA1	2	Underweight_vs_Normal	up	gdT1_TRDV1	up_Underweight_Normal_gdT1_TRDV1
BP	GO:0006959	humoral immune response	46088	290/17107	0.0103448275862069	25.2812807881773	8.43765039076283	0.000160448985819771	0.0101186503813027	0.00442186635482766	S100A9/IGHA1/LYZ	3	Underweight_vs_Normal	up	gdT1_TRDV1	up_Underweight_Normal_gdT1_TRDV1
BP	GO:0042742	defense response to bacterium	46088	314/17107	0.00955414012738853	23.3489535941765	8.08691861410803	0.000202968962259515	0.0101186503813027	0.00442186635482766	S100A9/IGHA1/LYZ	3	Underweight_vs_Normal	up	gdT1_TRDV1	up_Underweight_Normal_gdT1_TRDV1
BP	GO:0002429	immune response-activating cell surface receptor signaling pathway	46088	320/17107	0.009375	22.9111607142857	8.00532608476065	0.000214638038391269	0.0101186503813027	0.00442186635482766	IGHA1/IGLC1/TNFAIP3	3	Underweight_vs_Normal	up	gdT1_TRDV1	up_Underweight_Normal_gdT1_TRDV1
BP	GO:0002768	immune response-regulating cell surface receptor signaling pathway	46088	351/17107	0.00854700854700855	20.8876678876679	7.61688572421462	0.000281935789580948	0.0116298513202141	0.00508226357534077	IGHA1/IGLC1/TNFAIP3	3	Underweight_vs_Normal	up	gdT1_TRDV1	up_Underweight_Normal_gdT1_TRDV1
BP	GO:0002460	adaptive immune response based on somatic recombination of immune receptors built from immunoglobulin superfamily domains	46088	378/17107	0.00793650793650794	19.3956916099773	7.31732303922042	0.000350661030406107	0.0128575711148906	0.00561877908370019	IGHA1/IGLC1/TNFAIP3	3	Underweight_vs_Normal	up	gdT1_TRDV1	up_Underweight_Normal_gdT1_TRDV1
BP	GO:0050853	B cell receptor signaling pathway	46060	76/17107	0.0263157894736842	64.312030075188	11.191754102011	0.000403184593362282	0.0133050915809553	0.00581434624111922	IGHA1/IGLC1	2	Underweight_vs_Normal	up	gdT1_TRDV1	up_Underweight_Normal_gdT1_TRDV1
BP	GO:0062207	regulation of pattern recognition receptor signaling pathway	46060	171/17107	0.0116959064327485	28.5831244778613	7.33434425363233	0.00201843305086773	0.0392947747167349	0.0171718792223052	S100A9/TNFAIP3	2	Underweight_vs_Normal	up	gdT1_TRDV1	up_Underweight_Normal_gdT1_TRDV1
BP	GO:0071947	protein deubiquitination involved in ubiquitin-dependent protein catabolic process	46029	6/17107	0.166666666666667	407.309523809524	20.1394252645049	0.00245298329157073	0.0392947747167349	0.0171718792223052	TNFAIP3	1	Underweight_vs_Normal	up	gdT1_TRDV1	up_Underweight_Normal_gdT1_TRDV1
BP	GO:0090289	regulation of osteoclast proliferation	46029	6/17107	0.166666666666667	407.309523809524	20.1394252645049	0.00245298329157073	0.0392947747167349	0.0171718792223052	TNFAIP3	1	Underweight_vs_Normal	up	gdT1_TRDV1	up_Underweight_Normal_gdT1_TRDV1
BP	GO:2000348	regulation of CD40 signaling pathway	46029	6/17107	0.166666666666667	407.309523809524	20.1394252645049	0.00245298329157073	0.0392947747167349	0.0171718792223052	TNFAIP3	1	Underweight_vs_Normal	up	gdT1_TRDV1	up_Underweight_Normal_gdT1_TRDV1
BP	GO:0016064	immunoglobulin mediated immune response	46060	194/17107	0.0103092783505155	25.1944035346097	6.85694489128601	0.00258806299272334	0.0392947747167349	0.0171718792223052	IGHA1/IGLC1	2	Underweight_vs_Normal	up	gdT1_TRDV1	up_Underweight_Normal_gdT1_TRDV1
BP	GO:0019724	B cell mediated immunity	46060	197/17107	0.0101522842639594	24.8107324147933	6.8007883997907	0.00266736981459462	0.0392947747167349	0.0171718792223052	IGHA1/IGLC1	2	Underweight_vs_Normal	up	gdT1_TRDV1	up_Underweight_Normal_gdT1_TRDV1
BP	GO:0034136	negative regulation of toll-like receptor 2 signaling pathway	46029	7/17107	0.142857142857143	349.122448979592	18.6383813567629	0.0028613119926385	0.0392947747167349	0.0171718792223052	TNFAIP3	1	Underweight_vs_Normal	up	gdT1_TRDV1	up_Underweight_Normal_gdT1_TRDV1
BP	GO:0035425	autocrine signaling	46029	7/17107	0.142857142857143	349.122448979592	18.6383813567629	0.0028613119926385	0.0392947747167349	0.0171718792223052	S100A9	1	Underweight_vs_Normal	up	gdT1_TRDV1	up_Underweight_Normal_gdT1_TRDV1
BP	GO:0050851	antigen receptor-mediated signaling pathway	46060	206/17107	0.00970873786407767	23.7267683772538	6.63957519500006	0.00291217400815717	0.0392947747167349	0.0171718792223052	IGHA1/IGLC1	2	Underweight_vs_Normal	up	gdT1_TRDV1	up_Underweight_Normal_gdT1_TRDV1
BP	GO:0051651	maintenance of location in cell	46060	218/17107	0.00917431192660551	22.4207077326343	6.43999148719481	0.00325456291294668	0.0392947747167349	0.0171718792223052	S100A9/SRGN	2	Underweight_vs_Normal	up	gdT1_TRDV1	up_Underweight_Normal_gdT1_TRDV1
BP	GO:0002634	regulation of germinal center formation	46029	8/17107	0.125	305.482142857143	17.4279643701648	0.00326949742047766	0.0392947747167349	0.0171718792223052	TNFAIP3	1	Underweight_vs_Normal	up	gdT1_TRDV1	up_Underweight_Normal_gdT1_TRDV1
BP	GO:0051238	sequestering of metal ion	46029	8/17107	0.125	305.482142857143	17.4279643701648	0.00326949742047766	0.0392947747167349	0.0171718792223052	S100A9	1	Underweight_vs_Normal	up	gdT1_TRDV1	up_Underweight_Normal_gdT1_TRDV1
BP	GO:0060264	regulation of respiratory burst involved in inflammatory response	46029	8/17107	0.125	305.482142857143	17.4279643701648	0.00326949742047766	0.0392947747167349	0.0171718792223052	S100A9	1	Underweight_vs_Normal	up	gdT1_TRDV1	up_Underweight_Normal_gdT1_TRDV1
BP	GO:0070427	nucleotide-binding oligomerization domain containing 1 signaling pathway	46029	8/17107	0.125	305.482142857143	17.4279643701648	0.00326949742047766	0.0392947747167349	0.0171718792223052	TNFAIP3	1	Underweight_vs_Normal	up	gdT1_TRDV1	up_Underweight_Normal_gdT1_TRDV1
BP	GO:0002676	regulation of chronic inflammatory response	46029	9/17107	0.111111111111111	271.539682539683	16.4249771131788	0.0036775396169838	0.0392947747167349	0.0171718792223052	TNFAIP3	1	Underweight_vs_Normal	up	gdT1_TRDV1	up_Underweight_Normal_gdT1_TRDV1
BP	GO:0060267	positive regulation of respiratory burst	46029	9/17107	0.111111111111111	271.539682539683	16.4249771131788	0.0036775396169838	0.0392947747167349	0.0171718792223052	IGHA1	1	Underweight_vs_Normal	up	gdT1_TRDV1	up_Underweight_Normal_gdT1_TRDV1
BP	GO:2000627	positive regulation of miRNA catabolic process	46029	9/17107	0.111111111111111	271.539682539683	16.4249771131788	0.0036775396169838	0.0392947747167349	0.0171718792223052	XIST	1	Underweight_vs_Normal	up	gdT1_TRDV1	up_Underweight_Normal_gdT1_TRDV1
BP	GO:0002536	respiratory burst involved in inflammatory response	46029	10/17107	0.1	244.385714285714	15.5761573655029	0.00408543862404176	0.0392947747167349	0.0171718792223052	S100A9	1	Underweight_vs_Normal	up	gdT1_TRDV1	up_Underweight_Normal_gdT1_TRDV1
BP	GO:0070432	regulation of nucleotide-binding oligomerization domain containing 2 signaling pathway	46029	10/17107	0.1	244.385714285714	15.5761573655029	0.00408543862404176	0.0392947747167349	0.0171718792223052	TNFAIP3	1	Underweight_vs_Normal	up	gdT1_TRDV1	up_Underweight_Normal_gdT1_TRDV1
BP	GO:0140507	granzyme-mediated programmed cell death signaling pathway	46029	10/17107	0.1	244.385714285714	15.5761573655029	0.00408543862404176	0.0392947747167349	0.0171718792223052	SRGN	1	Underweight_vs_Normal	up	gdT1_TRDV1	up_Underweight_Normal_gdT1_TRDV1
BP	GO:0000512	lncRNA-mediated post-transcriptional gene silencing	46029	11/17107	0.0909090909090909	222.168831168831	14.8456155434611	0.00449319448352781	0.0392947747167349	0.0171718792223052	XIST	1	Underweight_vs_Normal	up	gdT1_TRDV1	up_Underweight_Normal_gdT1_TRDV1
BP	GO:0002158	osteoclast proliferation	46029	11/17107	0.0909090909090909	222.168831168831	14.8456155434611	0.00449319448352781	0.0392947747167349	0.0171718792223052	TNFAIP3	1	Underweight_vs_Normal	up	gdT1_TRDV1	up_Underweight_Normal_gdT1_TRDV1
BP	GO:0035871	protein K11-linked deubiquitination	46029	11/17107	0.0909090909090909	222.168831168831	14.8456155434611	0.00449319448352781	0.0392947747167349	0.0171718792223052	TNFAIP3	1	Underweight_vs_Normal	up	gdT1_TRDV1	up_Underweight_Normal_gdT1_TRDV1
BP	GO:2000347	positive regulation of hepatocyte proliferation	46029	11/17107	0.0909090909090909	222.168831168831	14.8456155434611	0.00449319448352781	0.0392947747167349	0.0171718792223052	TNFAIP3	1	Underweight_vs_Normal	up	gdT1_TRDV1	up_Underweight_Normal_gdT1_TRDV1
BP	GO:2000625	regulation of miRNA catabolic process	46029	11/17107	0.0909090909090909	222.168831168831	14.8456155434611	0.00449319448352781	0.0392947747167349	0.0171718792223052	XIST	1	Underweight_vs_Normal	up	gdT1_TRDV1	up_Underweight_Normal_gdT1_TRDV1
BP	GO:0002221	pattern recognition receptor signaling pathway	46060	262/17107	0.00763358778625954	18.6553980370774	5.8266354892403	0.0046641983014749	0.0392947747167349	0.0171718792223052	S100A9/TNFAIP3	2	Underweight_vs_Normal	up	gdT1_TRDV1	up_Underweight_Normal_gdT1_TRDV1
BP	GO:0034135	regulation of toll-like receptor 2 signaling pathway	46029	12/17107	0.0833333333333333	203.654761904762	14.2081679527858	0.00490080723730746	0.0392947747167349	0.0171718792223052	TNFAIP3	1	Underweight_vs_Normal	up	gdT1_TRDV1	up_Underweight_Normal_gdT1_TRDV1
BP	GO:0034139	regulation of toll-like receptor 3 signaling pathway	46029	12/17107	0.0833333333333333	203.654761904762	14.2081679527858	0.00490080723730746	0.0392947747167349	0.0171718792223052	TNFAIP3	1	Underweight_vs_Normal	up	gdT1_TRDV1	up_Underweight_Normal_gdT1_TRDV1
BP	GO:0061043	regulation of vascular wound healing	46029	12/17107	0.0833333333333333	203.654761904762	14.2081679527858	0.00490080723730746	0.0392947747167349	0.0171718792223052	TNFAIP3	1	Underweight_vs_Normal	up	gdT1_TRDV1	up_Underweight_Normal_gdT1_TRDV1
BP	GO:0002758	innate immune response-activating signaling pathway	46060	279/17107	0.00716845878136201	17.5186891961086	5.62842172250477	0.00527275870300782	0.0392947747167349	0.0171718792223052	S100A9/TNFAIP3	2	Underweight_vs_Normal	up	gdT1_TRDV1	up_Underweight_Normal_gdT1_TRDV1
BP	GO:0017014	protein nitrosylation	46029	13/17107	0.0769230769230769	187.989010989011	13.6455520254178	0.00530827692723645	0.0392947747167349	0.0171718792223052	S100A9	1	Underweight_vs_Normal	up	gdT1_TRDV1	up_Underweight_Normal_gdT1_TRDV1
BP	GO:0018119	peptidyl-cysteine S-nitrosylation	46029	13/17107	0.0769230769230769	187.989010989011	13.6455520254178	0.00530827692723645	0.0392947747167349	0.0171718792223052	S100A9	1	Underweight_vs_Normal	up	gdT1_TRDV1	up_Underweight_Normal_gdT1_TRDV1
BP	GO:0070486	leukocyte aggregation	46029	13/17107	0.0769230769230769	187.989010989011	13.6455520254178	0.00530827692723645	0.0392947747167349	0.0171718792223052	S100A9	1	Underweight_vs_Normal	up	gdT1_TRDV1	up_Underweight_Normal_gdT1_TRDV1
BP	GO:0001818	negative regulation of cytokine production	46060	290/17107	0.00689655172413793	16.8541871921182	5.50926822698486	0.00568523792703065	0.0392947747167349	0.0171718792223052	SRGN/TNFAIP3	2	Underweight_vs_Normal	up	gdT1_TRDV1	up_Underweight_Normal_gdT1_TRDV1
BP	GO:0002467	germinal center formation	46029	14/17107	0.0714285714285714	174.561224489796	13.144158142865	0.00571560359516143	0.0392947747167349	0.0171718792223052	TNFAIP3	1	Underweight_vs_Normal	up	gdT1_TRDV1	up_Underweight_Normal_gdT1_TRDV1
BP	GO:0031665	negative regulation of lipopolysaccharide-mediated signaling pathway	46029	14/17107	0.0714285714285714	174.561224489796	13.144158142865	0.00571560359516143	0.0392947747167349	0.0171718792223052	TNFAIP3	1	Underweight_vs_Normal	up	gdT1_TRDV1	up_Underweight_Normal_gdT1_TRDV1
BP	GO:0034144	negative regulation of toll-like receptor 4 signaling pathway	46029	14/17107	0.0714285714285714	174.561224489796	13.144158142865	0.00571560359516143	0.0392947747167349	0.0171718792223052	TNFAIP3	1	Underweight_vs_Normal	up	gdT1_TRDV1	up_Underweight_Normal_gdT1_TRDV1
BP	GO:0060816	random inactivation of X chromosome	46029	14/17107	0.0714285714285714	174.561224489796	13.144158142865	0.00571560359516143	0.0392947747167349	0.0171718792223052	XIST	1	Underweight_vs_Normal	up	gdT1_TRDV1	up_Underweight_Normal_gdT1_TRDV1
BP	GO:0002218	activation of innate immune response	46060	299/17107	0.00668896321070234	16.3468705207836	5.41654807578074	0.00603356807859694	0.0404103960672635	0.0176594075317866	S100A9/TNFAIP3	2	Underweight_vs_Normal	up	gdT1_TRDV1	up_Underweight_Normal_gdT1_TRDV1
BP	GO:0070424	regulation of nucleotide-binding domain, leucine rich repeat containing receptor signaling pathway	46029	15/17107	0.0666666666666667	162.92380952381	12.6936084806456	0.00612278728291871	0.0404103960672635	0.0176594075317866	TNFAIP3	1	Underweight_vs_Normal	up	gdT1_TRDV1	up_Underweight_Normal_gdT1_TRDV1
BP	GO:0023035	CD40 signaling pathway	46029	16/17107	0.0625	152.741071428571	12.2858327578609	0.00652982803233482	0.0411361210740531	0.0179765505172098	TNFAIP3	1	Underweight_vs_Normal	up	gdT1_TRDV1	up_Underweight_Normal_gdT1_TRDV1
BP	GO:0045779	negative regulation of bone resorption	46029	16/17107	0.0625	152.741071428571	12.2858327578609	0.00652982803233482	0.0411361210740531	0.0179765505172098	TNFAIP3	1	Underweight_vs_Normal	up	gdT1_TRDV1	up_Underweight_Normal_gdT1_TRDV1
BP	GO:0002679	respiratory burst involved in defense response	46029	17/17107	0.0588235294117647	143.756302521008	11.9144478013603	0.00693672588522654	0.0411361210740531	0.0179765505172098	S100A9	1	Underweight_vs_Normal	up	gdT1_TRDV1	up_Underweight_Normal_gdT1_TRDV1
BP	GO:0034134	toll-like receptor 2 signaling pathway	46029	17/17107	0.0588235294117647	143.756302521008	11.9144478013603	0.00693672588522654	0.0411361210740531	0.0179765505172098	TNFAIP3	1	Underweight_vs_Normal	up	gdT1_TRDV1	up_Underweight_Normal_gdT1_TRDV1
BP	GO:2000345	regulation of hepatocyte proliferation	46029	17/17107	0.0588235294117647	143.756302521008	11.9144478013603	0.00693672588522654	0.0411361210740531	0.0179765505172098	TNFAIP3	1	Underweight_vs_Normal	up	gdT1_TRDV1	up_Underweight_Normal_gdT1_TRDV1
BP	GO:0035821	modulation of process of another organism	46029	18/17107	0.0555555555555556	135.769841269841	11.5743295375411	0.00734348088340142	0.0411361210740531	0.0179765505172098	S100A9	1	Underweight_vs_Normal	up	gdT1_TRDV1	up_Underweight_Normal_gdT1_TRDV1
BP	GO:0046851	negative regulation of bone remodeling	46029	18/17107	0.0555555555555556	135.769841269841	11.5743295375411	0.00734348088340142	0.0411361210740531	0.0179765505172098	TNFAIP3	1	Underweight_vs_Normal	up	gdT1_TRDV1	up_Underweight_Normal_gdT1_TRDV1
BP	GO:0051235	maintenance of location	46060	332/17107	0.00602409638554217	14.7220309810671	5.10835854184093	0.00739337828118156	0.0411361210740531	0.0179765505172098	S100A9/SRGN	2	Underweight_vs_Normal	up	gdT1_TRDV1	up_Underweight_Normal_gdT1_TRDV1
BP	GO:0030502	negative regulation of bone mineralization	46029	19/17107	0.0526315789473684	128.624060150376	11.2613106350154	0.00775009306865604	0.0411361210740531	0.0179765505172098	SRGN	1	Underweight_vs_Normal	up	gdT1_TRDV1	up_Underweight_Normal_gdT1_TRDV1
BP	GO:0070431	nucleotide-binding oligomerization domain containing 2 signaling pathway	46029	19/17107	0.0526315789473684	128.624060150376	11.2613106350154	0.00775009306865604	0.0411361210740531	0.0179765505172098	TNFAIP3	1	Underweight_vs_Normal	up	gdT1_TRDV1	up_Underweight_Normal_gdT1_TRDV1
BP	GO:0051090	regulation of DNA-binding transcription factor activity	46060	342/17107	0.00584795321637427	14.2915622389307	5.0235705067611	0.00783078866067057	0.0411361210740531	0.0179765505172098	S100A9/TNFAIP3	2	Underweight_vs_Normal	up	gdT1_TRDV1	up_Underweight_Normal_gdT1_TRDV1
BP	GO:0002523	leukocyte migration involved in inflammatory response	46029	20/17107	0.05	122.192857142857	10.9719624074006	0.00815656248277796	0.0411361210740531	0.0179765505172098	S100A9	1	Underweight_vs_Normal	up	gdT1_TRDV1	up_Underweight_Normal_gdT1_TRDV1
BP	GO:0010587	miRNA catabolic process	46029	20/17107	0.05	122.192857142857	10.9719624074006	0.00815656248277796	0.0411361210740531	0.0179765505172098	XIST	1	Underweight_vs_Normal	up	gdT1_TRDV1	up_Underweight_Normal_gdT1_TRDV1
BP	GO:0045736	negative regulation of cyclin-dependent protein serine/threonine kinase activity	46029	20/17107	0.05	122.192857142857	10.9719624074006	0.00815656248277796	0.0411361210740531	0.0179765505172098	TNFAIP3	1	Underweight_vs_Normal	up	gdT1_TRDV1	up_Underweight_Normal_gdT1_TRDV1
BP	GO:0007549	sex-chromosome dosage compensation	46029	21/17107	0.0476190476190476	116.374149659864	10.7034345605059	0.00856288916754533	0.0411361210740531	0.0179765505172098	XIST	1	Underweight_vs_Normal	up	gdT1_TRDV1	up_Underweight_Normal_gdT1_TRDV1
BP	GO:0009048	dosage compensation by inactivation of X chromosome	46029	21/17107	0.0476190476190476	116.374149659864	10.7034345605059	0.00856288916754533	0.0411361210740531	0.0179765505172098	XIST	1	Underweight_vs_Normal	up	gdT1_TRDV1	up_Underweight_Normal_gdT1_TRDV1
BP	GO:0032495	response to muramyl dipeptide	46029	21/17107	0.0476190476190476	116.374149659864	10.7034345605059	0.00856288916754533	0.0411361210740531	0.0179765505172098	TNFAIP3	1	Underweight_vs_Normal	up	gdT1_TRDV1	up_Underweight_Normal_gdT1_TRDV1
BP	GO:0061042	vascular wound healing	46029	21/17107	0.0476190476190476	116.374149659864	10.7034345605059	0.00856288916754533	0.0411361210740531	0.0179765505172098	TNFAIP3	1	Underweight_vs_Normal	up	gdT1_TRDV1	up_Underweight_Normal_gdT1_TRDV1
BP	GO:0002449	lymphocyte mediated immunity	46060	365/17107	0.00547945205479452	13.3909980430528	4.8414366162998	0.00888095053052717	0.0411361210740531	0.0179765505172098	IGHA1/IGLC1	2	Underweight_vs_Normal	up	gdT1_TRDV1	up_Underweight_Normal_gdT1_TRDV1
BP	GO:0034104	negative regulation of tissue remodeling	46029	22/17107	0.0454545454545455	111.084415584416	10.4533354849153	0.00896907316472584	0.0411361210740531	0.0179765505172098	TNFAIP3	1	Underweight_vs_Normal	up	gdT1_TRDV1	up_Underweight_Normal_gdT1_TRDV1
BP	GO:1904030	negative regulation of cyclin-dependent protein kinase activity	46029	22/17107	0.0454545454545455	111.084415584416	10.4533354849153	0.00896907316472584	0.0411361210740531	0.0179765505172098	TNFAIP3	1	Underweight_vs_Normal	up	gdT1_TRDV1	up_Underweight_Normal_gdT1_TRDV1
BP	GO:0045089	positive regulation of innate immune response	46060	367/17107	0.00544959128065395	13.3180225768782	4.82637985616057	0.00897515368888431	0.0411361210740531	0.0179765505172098	S100A9/TNFAIP3	2	Underweight_vs_Normal	up	gdT1_TRDV1	up_Underweight_Normal_gdT1_TRDV1
BP	GO:2001233	regulation of apoptotic signaling pathway	46060	378/17107	0.00529100529100529	12.9304610733182	4.7456241130377	0.00950145815984753	0.0419757829679832	0.0183434841040309	S100A9/TNFAIP3	2	Underweight_vs_Normal	up	gdT1_TRDV1	up_Underweight_Normal_gdT1_TRDV1
BP	GO:0031048	regulatory ncRNA-mediated heterochromatin formation	46029	24/17107	0.0416666666666667	101.827380952381	10.0006271370859	0.00978101326334946	0.0419757829679832	0.0183434841040309	XIST	1	Underweight_vs_Normal	up	gdT1_TRDV1	up_Underweight_Normal_gdT1_TRDV1
BP	GO:0072574	hepatocyte proliferation	46029	24/17107	0.0416666666666667	101.827380952381	10.0006271370859	0.00978101326334946	0.0419757829679832	0.0183434841040309	TNFAIP3	1	Underweight_vs_Normal	up	gdT1_TRDV1	up_Underweight_Normal_gdT1_TRDV1
BP	GO:0072575	epithelial cell proliferation involved in liver morphogenesis	46029	24/17107	0.0416666666666667	101.827380952381	10.0006271370859	0.00978101326334946	0.0419757829679832	0.0183434841040309	TNFAIP3	1	Underweight_vs_Normal	up	gdT1_TRDV1	up_Underweight_Normal_gdT1_TRDV1
BP	GO:0050727	regulation of inflammatory response	46060	384/17107	0.00520833333333333	12.7284226190476	4.70298206766677	0.00979434935919607	0.0419757829679832	0.0183434841040309	S100A9/TNFAIP3	2	Underweight_vs_Normal	up	gdT1_TRDV1	up_Underweight_Normal_gdT1_TRDV1
BP	GO:0002833	positive regulation of response to biotic stimulus	46060	394/17107	0.0050761421319797	12.4053662073967	4.63399261452487	0.0102915718222125	0.042356107626888	0.0185096865865507	S100A9/TNFAIP3	2	Underweight_vs_Normal	up	gdT1_TRDV1	up_Underweight_Normal_gdT1_TRDV1
BP	GO:0034138	toll-like receptor 3 signaling pathway	46029	26/17107	0.0384615384615385	93.9945054945055	9.60091258840592	0.0105923831125961	0.042356107626888	0.0185096865865507	TNFAIP3	1	Underweight_vs_Normal	up	gdT1_TRDV1	up_Underweight_Normal_gdT1_TRDV1
BP	GO:0070536	protein K63-linked deubiquitination	46029	26/17107	0.0384615384615385	93.9945054945055	9.60091258840592	0.0105923831125961	0.042356107626888	0.0185096865865507	TNFAIP3	1	Underweight_vs_Normal	up	gdT1_TRDV1	up_Underweight_Normal_gdT1_TRDV1
BP	GO:0072576	liver morphogenesis	46029	26/17107	0.0384615384615385	93.9945054945055	9.60091258840592	0.0105923831125961	0.042356107626888	0.0185096865865507	TNFAIP3	1	Underweight_vs_Normal	up	gdT1_TRDV1	up_Underweight_Normal_gdT1_TRDV1
BP	GO:0071108	protein K48-linked deubiquitination	46029	27/17107	0.037037037037037	90.5132275132275	9.41781953087205	0.0109978542980192	0.042356107626888	0.0185096865865507	TNFAIP3	1	Underweight_vs_Normal	up	gdT1_TRDV1	up_Underweight_Normal_gdT1_TRDV1
BP	GO:0031664	regulation of lipopolysaccharide-mediated signaling pathway	46029	28/17107	0.0357142857142857	87.280612244898	9.24455931347126	0.0114031830462578	0.042356107626888	0.0185096865865507	TNFAIP3	1	Underweight_vs_Normal	up	gdT1_TRDV1	up_Underweight_Normal_gdT1_TRDV1
BP	GO:0070168	negative regulation of biomineral tissue development	46029	28/17107	0.0357142857142857	87.280612244898	9.24455931347126	0.0114031830462578	0.042356107626888	0.0185096865865507	SRGN	1	Underweight_vs_Normal	up	gdT1_TRDV1	up_Underweight_Normal_gdT1_TRDV1
BP	GO:0002507	tolerance induction	46029	29/17107	0.0344827586206897	84.2709359605911	9.08027787724921	0.0118083693990112	0.042356107626888	0.0185096865865507	TNFAIP3	1	Underweight_vs_Normal	up	gdT1_TRDV1	up_Underweight_Normal_gdT1_TRDV1
BP	GO:0003094	glomerular filtration	46029	29/17107	0.0344827586206897	84.2709359605911	9.08027787724921	0.0118083693990112	0.042356107626888	0.0185096865865507	IGHA1	1	Underweight_vs_Normal	up	gdT1_TRDV1	up_Underweight_Normal_gdT1_TRDV1
BP	GO:0032691	negative regulation of interleukin-1 beta production	46029	29/17107	0.0344827586206897	84.2709359605911	9.08027787724921	0.0118083693990112	0.042356107626888	0.0185096865865507	TNFAIP3	1	Underweight_vs_Normal	up	gdT1_TRDV1	up_Underweight_Normal_gdT1_TRDV1
BP	GO:0032703	negative regulation of interleukin-2 production	46029	29/17107	0.0344827586206897	84.2709359605911	9.08027787724921	0.0118083693990112	0.042356107626888	0.0185096865865507	TNFAIP3	1	Underweight_vs_Normal	up	gdT1_TRDV1	up_Underweight_Normal_gdT1_TRDV1
BP	GO:0034143	regulation of toll-like receptor 4 signaling pathway	46029	29/17107	0.0344827586206897	84.2709359605911	9.08027787724921	0.0118083693990112	0.042356107626888	0.0185096865865507	TNFAIP3	1	Underweight_vs_Normal	up	gdT1_TRDV1	up_Underweight_Normal_gdT1_TRDV1
BP	GO:0035872	nucleotide-binding domain, leucine rich repeat containing receptor signaling pathway	46029	29/17107	0.0344827586206897	84.2709359605911	9.08027787724921	0.0118083693990112	0.042356107626888	0.0185096865865507	TNFAIP3	1	Underweight_vs_Normal	up	gdT1_TRDV1	up_Underweight_Normal_gdT1_TRDV1
BP	GO:0060055	angiogenesis involved in wound healing	46029	29/17107	0.0344827586206897	84.2709359605911	9.08027787724921	0.0118083693990112	0.042356107626888	0.0185096865865507	TNFAIP3	1	Underweight_vs_Normal	up	gdT1_TRDV1	up_Underweight_Normal_gdT1_TRDV1
BP	GO:1902042	negative regulation of extrinsic apoptotic signaling pathway via death domain receptors	46029	29/17107	0.0344827586206897	84.2709359605911	9.08027787724921	0.0118083693990112	0.042356107626888	0.0185096865865507	TNFAIP3	1	Underweight_vs_Normal	up	gdT1_TRDV1	up_Underweight_Normal_gdT1_TRDV1
BP	GO:2000352	negative regulation of endothelial cell apoptotic process	46029	31/17107	0.032258064516129	78.8341013824885	8.77572262964243	0.012618315084812	0.0447746664299782	0.0195666006408517	TNFAIP3	1	Underweight_vs_Normal	up	gdT1_TRDV1	up_Underweight_Normal_gdT1_TRDV1
BP	GO:0050869	negative regulation of B cell activation	46029	32/17107	0.03125	76.3705357142857	8.63418666928681	0.0130230745012098	0.0450771364949187	0.0196987805416391	TNFAIP3	1	Underweight_vs_Normal	up	gdT1_TRDV1	up_Underweight_Normal_gdT1_TRDV1
BP	GO:0097205	renal filtration	46029	32/17107	0.03125	76.3705357142857	8.63418666928681	0.0130230745012098	0.0450771364949187	0.0196987805416391	IGHA1	1	Underweight_vs_Normal	up	gdT1_TRDV1	up_Underweight_Normal_gdT1_TRDV1
BP	GO:0045088	regulation of innate immune response	46060	447/17107	0.00447427293064877	10.9344838606584	4.30612636526249	0.0131133487985218	0.0450771364949187	0.0196987805416391	S100A9/TNFAIP3	2	Underweight_vs_Normal	up	gdT1_TRDV1	up_Underweight_Normal_gdT1_TRDV1
BP	GO:0018198	peptidyl-cysteine modification	46029	34/17107	0.0294117647058824	71.8781512605042	8.36993563337863	0.0138321666893015	0.0463674896805526	0.0202626669417407	S100A9	1	Underweight_vs_Normal	up	gdT1_TRDV1	up_Underweight_Normal_gdT1_TRDV1
BP	GO:0034121	regulation of toll-like receptor signaling pathway	46029	34/17107	0.0294117647058824	71.8781512605042	8.36993563337863	0.0138321666893015	0.0463674896805526	0.0202626669417407	S100A9	1	Underweight_vs_Normal	up	gdT1_TRDV1	up_Underweight_Normal_gdT1_TRDV1
BP	GO:0002443	leukocyte mediated immunity	46060	461/17107	0.00433839479392625	10.6024171056709	4.22865	0.0139102469041658	0.0463674896805526	0.0202626669417407	IGHA1/IGLC1	2	Underweight_vs_Normal	up	gdT1_TRDV1	up_Underweight_Normal_gdT1_TRDV1
BP	GO:0032692	negative regulation of interleukin-1 production	46029	35/17107	0.0285714285714286	69.8244897959184	8.24631689970237	0.0142364995442874	0.0469804484961484	0.0205305309217618	TNFAIP3	1	Underweight_vs_Normal	up	gdT1_TRDV1	up_Underweight_Normal_gdT1_TRDV1
BP	GO:0001782	B cell homeostasis	46029	36/17107	0.0277777777777778	67.8849206349206	8.12784071479526	0.0146406902954117	0.0473669391910379	0.0206994279718411	TNFAIP3	1	Underweight_vs_Normal	up	gdT1_TRDV1	up_Underweight_Normal_gdT1_TRDV1
BP	GO:0006882	intracellular zinc ion homeostasis	46029	36/17107	0.0277777777777778	67.8849206349206	8.12784071479526	0.0146406902954117	0.0473669391910379	0.0206994279718411	S100A9	1	Underweight_vs_Normal	up	gdT1_TRDV1	up_Underweight_Normal_gdT1_TRDV1
CC	GO:0071745	IgA immunoglobulin complex	46060	10/18049	0.2	515.685714285714	32.0669095425132	5.79345652857073e-06	0.000123161992335124	3.12934281795233e-05	IGHA1/IGLC1	2	Underweight_vs_Normal	up	gdT1_TRDV1	up_Underweight_Normal_gdT1_TRDV1
CC	GO:0071735	IgG immunoglobulin complex	46060	12/18049	0.166666666666667	429.738095238095	29.2631966956367	8.49393050587062e-06	0.000123161992335124	3.12934281795233e-05	IGHA1/IGLC1	2	Underweight_vs_Normal	up	gdT1_TRDV1	up_Underweight_Normal_gdT1_TRDV1
CC	GO:0034774	secretory granule lumen	46088	321/18049	0.00934579439252336	24.0974632843792	8.22447437906381	0.000184988264897573	0.00113328026357532	0.000287947798367594	S100A9/SRGN/LYZ	3	Underweight_vs_Normal	up	gdT1_TRDV1	up_Underweight_Normal_gdT1_TRDV1
CC	GO:0060205	cytoplasmic vesicle lumen	46088	326/18049	0.00920245398773006	23.7279	8.15680622746052	0.000193633088819343	0.00113328026357532	0.000287947798367594	S100A9/SRGN/LYZ	3	Underweight_vs_Normal	up	gdT1_TRDV1	up_Underweight_Normal_gdT1_TRDV1
CC	GO:0031983	vesicle lumen	46088	327/18049	0.00917431192660551	23.6553079947575	8.14345503749827	0.000195393148892296	0.00113328026357532	0.000287947798367594	S100A9/SRGN/LYZ	3	Underweight_vs_Normal	up	gdT1_TRDV1	up_Underweight_Normal_gdT1_TRDV1
CC	GO:0072562	blood microparticle	46060	140/18049	0.0142857142857143	36.834693877551	8.38403862321102	0.00122291199991123	0.00561890812674536	0.00142767175634183	IGHA1/IGLC1	2	Underweight_vs_Normal	up	gdT1_TRDV1	up_Underweight_Normal_gdT1_TRDV1
CC	GO:0019814	immunoglobulin complex	46060	161/18049	0.0124223602484472	32.0301685891748	7.78999900092154	0.00161253436297297	0.00561890812674536	0.00142767175634183	IGHA1/IGLC1	2	Underweight_vs_Normal	up	gdT1_TRDV1	up_Underweight_Normal_gdT1_TRDV1
CC	GO:0071746	IgA immunoglobulin complex, circulating	46029	5/18049	0.2	515.685714285714	22.6715873830383	0.00193787662308686	0.00561890812674536	0.00142767175634183	IGHA1	1	Underweight_vs_Normal	up	gdT1_TRDV1	up_Underweight_Normal_gdT1_TRDV1
CC	GO:0071749	polymeric IgA immunoglobulin complex	46029	5/18049	0.2	515.685714285714	22.6715873830383	0.00193787662308686	0.00561890812674536	0.00142767175634183	IGHA1	1	Underweight_vs_Normal	up	gdT1_TRDV1	up_Underweight_Normal_gdT1_TRDV1
CC	GO:0071751	secretory IgA immunoglobulin complex	46029	5/18049	0.2	515.685714285714	22.6715873830383	0.00193787662308686	0.00561890812674536	0.00142767175634183	IGHA1	1	Underweight_vs_Normal	up	gdT1_TRDV1	up_Underweight_Normal_gdT1_TRDV1
CC	GO:0071738	IgD immunoglobulin complex	46029	6/18049	0.166666666666667	429.738095238095	20.6887640547345	0.0023250654317567	0.00561890812674536	0.00142767175634183	IGLC1	1	Underweight_vs_Normal	up	gdT1_TRDV1	up_Underweight_Normal_gdT1_TRDV1
CC	GO:0071742	IgE immunoglobulin complex	46029	6/18049	0.166666666666667	429.738095238095	20.6887640547345	0.0023250654317567	0.00561890812674536	0.00142767175634183	IGLC1	1	Underweight_vs_Normal	up	gdT1_TRDV1	up_Underweight_Normal_gdT1_TRDV1
CC	GO:0000805	X chromosome	46029	8/18049	0.125	322.303571428571	17.9040575476588	0.00309905681871669	0.00691328059559878	0.00175655042356412	XIST	1	Underweight_vs_Normal	up	gdT1_TRDV1	up_Underweight_Normal_gdT1_TRDV1
CC	GO:0071753	IgM immunoglobulin complex	46029	10/18049	0.1	257.842857142857	16.0023028384824	0.00387253346967797	0.00802167647290438	0.00203817551035683	IGLC1	1	Underweight_vs_Normal	up	gdT1_TRDV1	up_Underweight_Normal_gdT1_TRDV1
CC	GO:0042571	immunoglobulin complex, circulating	46029	12/18049	0.0833333333333333	214.869047619048	14.597471223333	0.0046454956699391	0.00898129162854893	0.00228199787295254	IGHA1	1	Underweight_vs_Normal	up	gdT1_TRDV1	up_Underweight_Normal_gdT1_TRDV1
CC	GO:0044194	cytolytic granule	46029	14/18049	0.0714285714285714	184.173469387755	13.5048491562451	0.00541794370467275	0.00982002296471935	0.00249510565346771	SRGN	1	Underweight_vs_Normal	up	gdT1_TRDV1	up_Underweight_Normal_gdT1_TRDV1
CC	GO:0000803	sex chromosome	46029	30/18049	0.0333333333333333	85.947619047619	9.17207753650909	0.0115790522024984	0.0197525008160268	0.00501878423637703	XIST	1	Underweight_vs_Normal	up	gdT1_TRDV1	up_Underweight_Normal_gdT1_TRDV1
CC	GO:1904724	tertiary granule lumen	46029	54/18049	0.0185185185185185	47.7486772486772	6.77659456880699	0.0207593676852403	0.0334456479373317	0.00849798677173581	LYZ	1	Underweight_vs_Normal	up	gdT1_TRDV1	up_Underweight_Normal_gdT1_TRDV1
CC	GO:0035580	specific granule lumen	46029	62/18049	0.0161290322580645	41.5875576036866	6.30566097824116	0.023803186111514	0.0363311788017845	0.00923115250862039	LYZ	1	Underweight_vs_Normal	up	gdT1_TRDV1	up_Underweight_Normal_gdT1_TRDV1
CC	GO:0031093	platelet alpha granule lumen	46029	66/18049	0.0151515151515152	39.0670995670996	6.10255785727441	0.0253220517328149	0.0367169750125816	0.00932917695419496	SRGN	1	Underweight_vs_Normal	up	gdT1_TRDV1	up_Underweight_Normal_gdT1_TRDV1
CC	GO:0035578	azurophil granule lumen	46029	89/18049	0.0112359550561798	28.9711075441413	5.2104198790684	0.0340162800978834	0.0453359334412879	0.0115191119451548	LYZ	1	Underweight_vs_Normal	up	gdT1_TRDV1	up_Underweight_Normal_gdT1_TRDV1
CC	GO:0031091	platelet alpha granule	46029	90/18049	0.0111111111111111	28.6492063492063	5.17945508253427	0.0343927770933908	0.0453359334412879	0.0115191119451548	SRGN	1	Underweight_vs_Normal	up	gdT1_TRDV1	up_Underweight_Normal_gdT1_TRDV1
MF	GO:0003823	antigen binding	46060	163/17559	0.0122699386503067	30.7782646801052	7.62766701499999	0.00174441837001981	0.0226691007641877	0.00627952929755891	IGHA1/IGLC1	2	Underweight_vs_Normal	up	gdT1_TRDV1	up_Underweight_Normal_gdT1_TRDV1
MF	GO:0050543	icosatetraenoic acid binding	46029	7/17559	0.142857142857143	358.34693877551	18.8842185603112	0.00278773223565332	0.0226691007641877	0.00627952929755891	S100A9	1	Underweight_vs_Normal	up	gdT1_TRDV1	up_Underweight_Normal_gdT1_TRDV1
MF	GO:0050544	arachidonate binding	46029	7/17559	0.142857142857143	358.34693877551	18.8842185603112	0.00278773223565332	0.0226691007641877	0.00627952929755891	S100A9	1	Underweight_vs_Normal	up	gdT1_TRDV1	up_Underweight_Normal_gdT1_TRDV1
MF	GO:0050542	icosanoid binding	46029	8/17559	0.125	313.553571428571	17.6580102021878	0.00318543539622473	0.0226691007641877	0.00627952929755891	S100A9	1	Underweight_vs_Normal	up	gdT1_TRDV1	up_Underweight_Normal_gdT1_TRDV1
MF	GO:0140869	miRNA inhibitor activity via base-pairing	46029	9/17559	0.111111111111111	278.714285714286	16.6419476729939	0.00358300259765088	0.0226691007641877	0.00627952929755891	XIST	1	Underweight_vs_Normal	up	gdT1_TRDV1	up_Underweight_Normal_gdT1_TRDV1
MF	GO:0003796	lysozyme activity	46029	10/17559	0.1	250.842857142857	15.7820708235321	0.00398043387866598	0.0226691007641877	0.00627952929755891	LYZ	1	Underweight_vs_Normal	up	gdT1_TRDV1	up_Underweight_Normal_gdT1_TRDV1
MF	GO:0050786	RAGE receptor binding	46029	11/17559	0.0909090909090909	228.038961038961	15.042019857738	0.0043777292779964	0.0226691007641877	0.00627952929755891	S100A9	1	Underweight_vs_Normal	up	gdT1_TRDV1	up_Underweight_Normal_gdT1_TRDV1
MF	GO:0035325	Toll-like receptor binding	46029	13/17559	0.0769230769230769	192.956043956044	13.8263530371123	0.00517191258646266	0.0226691007641877	0.00627952929755891	S100A9	1	Underweight_vs_Normal	up	gdT1_TRDV1	up_Underweight_Normal_gdT1_TRDV1
MF	GO:0061783	peptidoglycan muralytic activity	46029	14/17559	0.0714285714285714	179.173469387755	13.3184475718999	0.00556880057300613	0.0226691007641877	0.00627952929755891	LYZ	1	Underweight_vs_Normal	up	gdT1_TRDV1	up_Underweight_Normal_gdT1_TRDV1
MF	GO:0061578	K63-linked deubiquitinase activity	46029	15/17559	0.0666666666666667	167.228571428571	12.8620510798435	0.00596555283268096	0.0226691007641877	0.00627952929755891	TNFAIP3	1	Underweight_vs_Normal	up	gdT1_TRDV1	up_Underweight_Normal_gdT1_TRDV1
MF	GO:0036041	long-chain fatty acid binding	46029	17/17559	0.0588235294117647	147.554621848739	12.0727904844028	0.00675865032614065	0.0233480647630313	0.00646760796759871	S100A9	1	Underweight_vs_Normal	up	gdT1_TRDV1	up_Underweight_Normal_gdT1_TRDV1
MF	GO:0034987	immunoglobulin receptor binding	46029	19/17559	0.0526315789473684	132.022556390977	11.4111998625659	0.00755120537619169	0.0239121503579404	0.00662386436508043	IGHA1	1	Underweight_vs_Normal	up	gdT1_TRDV1	up_Underweight_Normal_gdT1_TRDV1
MF	GO:0070530	K63-linked polyubiquitin modification-dependent protein binding	46029	25/17559	0.04	100.337142857143	9.92577451580848	0.00992561895726407	0.0290133477212334	0.00803693842693447	TNFAIP3	1	Underweight_vs_Normal	up	gdT1_TRDV1	up_Underweight_Normal_gdT1_TRDV1
MF	GO:0035198	miRNA binding	46029	42/17559	0.0238095238095238	59.7244897959184	7.60916969758288	0.0166267002215238	0.0432196872273684	0.0119722125283569	XIST	1	Underweight_vs_Normal	up	gdT1_TRDV1	up_Underweight_Normal_gdT1_TRDV1
MF	GO:0140463	chromatin-protein adaptor activity	46029	44/17559	0.0227272727272727	57.0097402597403	7.42861863321173	0.0174125007728061	0.0432196872273684	0.0119722125283569	XIST	1	Underweight_vs_Normal	up	gdT1_TRDV1	up_Underweight_Normal_gdT1_TRDV1
MF	GO:0005504	fatty acid binding	46029	46/17559	0.0217391304347826	54.5310559006211	7.25985069524095	0.0181977630431025	0.0432196872273684	0.0119722125283569	S100A9	1	Underweight_vs_Normal	up	gdT1_TRDV1	up_Underweight_Normal_gdT1_TRDV1
MF	GO:0061980	regulatory RNA binding	46029	56/17559	0.0178571428571429	44.7933673469388	6.55494941362268	0.0221160109306726	0.0483403277009643	0.0133906724933419	XIST	1	Underweight_vs_Normal	up	gdT1_TRDV1	up_Underweight_Normal_gdT1_TRDV1
MF	GO:0031593	polyubiquitin modification-dependent protein binding	46029	58/17559	0.0172413793103448	43.2487684729064	6.43605661385568	0.0228980499636147	0.0483403277009643	0.0133906724933419	TNFAIP3	1	Underweight_vs_Normal	up	gdT1_TRDV1	up_Underweight_Normal_gdT1_TRDV1
CC	GO:0022626	cytosolic ribosome	46088	113/18049	0.0265486725663717	68.4538558786346	14.1678655361342	8.21189527423228e-06	0.000139602219661949	2.59323008659967e-05	RPL39/RPS26/RPS4Y1	3	Underweight_vs_Normal	down	gdT1_TRDV1	down_Underweight_Normal_gdT1_TRDV1
CC	GO:0044391	ribosomal subunit	46088	181/18049	0.0165745856353591	42.7363851617995	11.1157141256043	3.37050296561955e-05	0.000286492752077662	5.32184678782034e-05	RPL39/RPS26/RPS4Y1	3	Underweight_vs_Normal	down	gdT1_TRDV1	down_Underweight_Normal_gdT1_TRDV1
CC	GO:0005840	ribosome	46088	229/18049	0.0131004366812227	33.7785402370555	9.83274376752695	6.79512884491279e-05	0.000385057301211725	7.15276720517136e-05	RPL39/RPS26/RPS4Y1	3	Underweight_vs_Normal	down	gdT1_TRDV1	down_Underweight_Normal_gdT1_TRDV1
CC	GO:0022627	cytosolic small ribosomal subunit	46060	40/18049	0.05	128.921428571429	15.9532701424737	9.98647356847206e-05	0.000424425126660062	7.88405808037268e-05	RPS26/RPS4Y1	2	Underweight_vs_Normal	down	gdT1_TRDV1	down_Underweight_Normal_gdT1_TRDV1
CC	GO:0015935	small ribosomal subunit	46060	72/18049	0.0277777777777778	71.6230158730159	11.8270142636386	0.000325318486078877	0.00110608285266818	0.000205464306997185	RPS26/RPS4Y1	2	Underweight_vs_Normal	down	gdT1_TRDV1	down_Underweight_Normal_gdT1_TRDV1
CC	GO:0098556	cytoplasmic side of rough endoplasmic reticulum membrane	46029	6/18049	0.166666666666667	429.738095238095	20.6887640547345	0.0023250654317567	0.00658768538997732	0.001223718648293	RPS26	1	Underweight_vs_Normal	down	gdT1_TRDV1	down_Underweight_Normal_gdT1_TRDV1
CC	GO:0098554	cytoplasmic side of endoplasmic reticulum membrane	46029	23/18049	0.0434782608695652	112.105590062112	10.5019843491893	0.00888760470239425	0.0155192233310972	0.0028828278633617	RPS26	1	Underweight_vs_Normal	down	gdT1_TRDV1	down_Underweight_Normal_gdT1_TRDV1
CC	GO:0030867	rough endoplasmic reticulum membrane	46029	26/18049	0.0384615384615385	99.1703296703297	9.86676089651698	0.0100418503907099	0.0155192233310972	0.0028828278633617	RPS26	1	Underweight_vs_Normal	down	gdT1_TRDV1	down_Underweight_Normal_gdT1_TRDV1
CC	GO:0043186	P granule	46029	26/18049	0.0384615384615385	99.1703296703297	9.86676089651698	0.0100418503907099	0.0155192233310972	0.0028828278633617	DDX3Y	1	Underweight_vs_Normal	down	gdT1_TRDV1	down_Underweight_Normal_gdT1_TRDV1
CC	GO:0045495	pole plasm	46029	26/18049	0.0384615384615385	99.1703296703297	9.86676089651698	0.0100418503907099	0.0155192233310972	0.0028828278633617	DDX3Y	1	Underweight_vs_Normal	down	gdT1_TRDV1	down_Underweight_Normal_gdT1_TRDV1
CC	GO:0060293	germ plasm	46029	26/18049	0.0384615384615385	99.1703296703297	9.86676089651698	0.0100418503907099	0.0155192233310972	0.0028828278633617	DDX3Y	1	Underweight_vs_Normal	down	gdT1_TRDV1	down_Underweight_Normal_gdT1_TRDV1
CC	GO:0022625	cytosolic large ribosomal subunit	46029	54/18049	0.0185185185185185	47.7486772486772	6.77659456880699	0.0207593676852403	0.029138382083131	0.00541270255414198	RPL39	1	Underweight_vs_Normal	down	gdT1_TRDV1	down_Underweight_Normal_gdT1_TRDV1
CC	GO:0005791	rough endoplasmic reticulum	46029	58/18049	0.0172413793103448	44.4556650246305	6.52910972889563	0.0222822921812178	0.029138382083131	0.00541270255414198	RPS26	1	Underweight_vs_Normal	down	gdT1_TRDV1	down_Underweight_Normal_gdT1_TRDV1
MF	GO:0003735	structural constituent of ribosome	46089	159/17559	0.0188679245283019	41.4127358490566	10.9288325778567	3.94646735944632e-05	0.000868222819078191	0.000498501140140588	RPL39/RPS26/RPS4Y1	3	Underweight_vs_Normal	down	gdT1_TRDV1	down_Underweight_Normal_gdT1_TRDV1
BP	GO:2000630	positive regulation of miRNA metabolic process	46091	67/17107	0.0447761194029851	76.5985074626866	14.9944349848335	6.75659766015206e-06	0.0017506013163295	0.000969472722211643	MALAT1/XIST/ETS1	3	Underweight_vs_Overweight	up	gdT1_TRDV1	up_Underweight_Overweight_gdT1_TRDV1
BP	GO:2000627	positive regulation of miRNA catabolic process	46063	9/17107	0.222222222222222	380.155555555556	27.5156831750442	1.10477702846535e-05	0.0017506013163295	0.000969472722211643	MALAT1/XIST	2	Underweight_vs_Overweight	up	gdT1_TRDV1	up_Underweight_Overweight_gdT1_TRDV1
BP	GO:0000512	lncRNA-mediated post-transcriptional gene silencing	46063	11/17107	0.181818181818182	311.036363636364	24.8757395154769	1.68680137492427e-05	0.0017506013163295	0.000969472722211643	MALAT1/XIST	2	Underweight_vs_Overweight	up	gdT1_TRDV1	up_Underweight_Overweight_gdT1_TRDV1
BP	GO:2000625	regulation of miRNA catabolic process	46063	11/17107	0.181818181818182	311.036363636364	24.8757395154769	1.68680137492427e-05	0.0017506013163295	0.000969472722211643	MALAT1/XIST	2	Underweight_vs_Overweight	up	gdT1_TRDV1	up_Underweight_Overweight_gdT1_TRDV1
BP	GO:2000628	regulation of miRNA metabolic process	46091	92/17107	0.0326086956521739	55.7836956521739	12.7421742833109	1.75763184370431e-05	0.0017506013163295	0.000969472722211643	MALAT1/XIST/ETS1	3	Underweight_vs_Overweight	up	gdT1_TRDV1	up_Underweight_Overweight_gdT1_TRDV1
BP	GO:0060816	random inactivation of X chromosome	46063	14/17107	0.142857142857143	244.385714285714	22.032523038292	2.78827964028799e-05	0.00213709797456024	0.00118351230043286	XIST/HNRNPU	2	Underweight_vs_Overweight	up	gdT1_TRDV1	up_Underweight_Overweight_gdT1_TRDV1
BP	GO:0010586	miRNA metabolic process	46091	110/17107	0.0272727272727273	46.6554545454545	11.617619659806	3.0039529762895e-05	0.00213709797456024	0.00118351230043286	MALAT1/XIST/ETS1	3	Underweight_vs_Overweight	up	gdT1_TRDV1	up_Underweight_Overweight_gdT1_TRDV1
BP	GO:0010587	miRNA catabolic process	46063	20/17107	0.1	171.07	18.4045023086952	5.81079930051977e-05	0.00319738892568506	0.00177069519875182	MALAT1/XIST	2	Underweight_vs_Overweight	up	gdT1_TRDV1	up_Underweight_Overweight_gdT1_TRDV1
BP	GO:0007549	sex-chromosome dosage compensation	46063	21/17107	0.0952380952380952	162.92380952381	17.9562001283101	6.42045969013064e-05	0.00319738892568506	0.00177069519875182	XIST/HNRNPU	2	Underweight_vs_Overweight	up	gdT1_TRDV1	up_Underweight_Overweight_gdT1_TRDV1
BP	GO:0009048	dosage compensation by inactivation of X chromosome	46063	21/17107	0.0952380952380952	162.92380952381	17.9562001283101	6.42045969013064e-05	0.00319738892568506	0.00177069519875182	XIST/HNRNPU	2	Underweight_vs_Overweight	up	gdT1_TRDV1	up_Underweight_Overweight_gdT1_TRDV1
BP	GO:0031047	regulatory ncRNA-mediated gene silencing	46091	150/17107	0.02	34.214	9.88112921944587	7.5794684072066e-05	0.00343143206071717	0.00190030691166328	MALAT1/XIST/HNRNPU	3	Underweight_vs_Overweight	up	gdT1_TRDV1	up_Underweight_Overweight_gdT1_TRDV1
BP	GO:0031048	regulatory ncRNA-mediated heterochromatin formation	46063	24/17107	0.0833333333333333	142.558333333333	16.7831420020253	8.43042695984402e-05	0.00349862718833527	0.00193751917849047	XIST/HNRNPU	2	Underweight_vs_Overweight	up	gdT1_TRDV1	up_Underweight_Overweight_gdT1_TRDV1
BP	GO:2000648	positive regulation of stem cell proliferation	46063	47/17107	0.0425531914893617	72.7957446808511	11.9198941273314	0.000327831523686036	0.0125584691381266	0.00695480641342035	HNRNPU/PTPRC	2	Underweight_vs_Overweight	up	gdT1_TRDV1	up_Underweight_Overweight_gdT1_TRDV1
BP	GO:0006401	RNA catabolic process	46091	307/17107	0.00977198697068404	16.7169381107492	6.72042545154954	0.000625466596438546	0.0222487403590283	0.0123212216742029	MALAT1/XIST/HNRNPU	3	Underweight_vs_Overweight	up	gdT1_TRDV1	up_Underweight_Overweight_gdT1_TRDV1
BP	GO:0051235	maintenance of location	46091	332/17107	0.00903614457831325	15.4581325301205	6.43375111924821	0.00078553211629046	0.0248801581049508	0.013778485359326	YWHAB/HNRNPU/PTPRC	3	Underweight_vs_Overweight	up	gdT1_TRDV1	up_Underweight_Overweight_gdT1_TRDV1
BP	GO:0141188	nucleic acid catabolic process	46091	334/17107	0.00898203592814371	15.3655688622754	6.41216908944428	0.000799362509396011	0.0248801581049508	0.013778485359326	MALAT1/XIST/HNRNPU	3	Underweight_vs_Overweight	up	gdT1_TRDV1	up_Underweight_Overweight_gdT1_TRDV1
BP	GO:0072091	regulation of stem cell proliferation	46063	82/17107	0.024390243902439	41.7243902439024	8.9398912196741	0.00099621330455548	0.0291831897452135	0.0161614789965038	HNRNPU/PTPRC	2	Underweight_vs_Overweight	up	gdT1_TRDV1	up_Underweight_Overweight_gdT1_TRDV1
BP	GO:0035194	regulatory ncRNA-mediated post-transcriptional gene silencing	46063	87/17107	0.0229885057471264	39.3264367816092	8.66747446962867	0.00112045326193592	0.0309992069135605	0.0171671786331703	MALAT1/XIST	2	Underweight_vs_Overweight	up	gdT1_TRDV1	up_Underweight_Overweight_gdT1_TRDV1
BP	GO:0045185	maintenance of protein location	46063	91/17107	0.021978021978022	37.5978021978022	8.46566816808274	0.00122494895872191	0.031844412095694	0.0176352482964951	YWHAB/HNRNPU	2	Underweight_vs_Overweight	up	gdT1_TRDV1	up_Underweight_Overweight_gdT1_TRDV1
BP	GO:0016441	post-transcriptional gene silencing	46063	93/17107	0.021505376344086	36.789247311828	8.36960771144628	0.00127889205203591	0.031844412095694	0.0176352482964951	MALAT1/XIST	2	Underweight_vs_Overweight	up	gdT1_TRDV1	up_Underweight_Overweight_gdT1_TRDV1
BP	GO:0072089	stem cell proliferation	46063	113/17107	0.0176991150442478	30.2778761061947	7.55170926230002	0.0018799645779058	0.0445820171331948	0.0246892591183619	HNRNPU/PTPRC	2	Underweight_vs_Overweight	up	gdT1_TRDV1	up_Underweight_Overweight_gdT1_TRDV1
CC	GO:0000803	sex chromosome	46063	30/18049	0.0666666666666667	120.326666666667	15.4007228558567	0.000119194203227047	0.00774762320975805	0.00363855988798354	XIST/HNRNPU	2	Underweight_vs_Overweight	up	gdT1_TRDV1	up_Underweight_Overweight_gdT1_TRDV1
CC	GO:0005925	focal adhesion	46091	423/18049	0.00709219858156028	12.8007092198582	5.78242118162302	0.00135669092515884	0.0274933910253763	0.0129118759471403	RPS4X/YWHAB/PTPRC	3	Underweight_vs_Overweight	up	gdT1_TRDV1	up_Underweight_Overweight_gdT1_TRDV1
CC	GO:0030055	cell-substrate junction	46091	433/18049	0.0069284064665127	12.5050808314088	5.7054287139064	0.00145116928632809	0.0274933910253763	0.0129118759471403	RPS4X/YWHAB/PTPRC	3	Underweight_vs_Overweight	up	gdT1_TRDV1	up_Underweight_Overweight_gdT1_TRDV1
CC	GO:0022626	cytosolic ribosome	46063	113/18049	0.0176991150442478	31.9451327433628	7.76921403393195	0.001691900986177	0.0274933910253763	0.0129118759471403	RPS4X/RPL36AL	2	Underweight_vs_Overweight	up	gdT1_TRDV1	up_Underweight_Overweight_gdT1_TRDV1
CC	GO:0070937	CRD-mediated mRNA stability complex	46032	6/18049	0.166666666666667	300.816666666667	17.2935969879884	0.00332014203922759	0.0283688388641235	0.0133230174422604	HNRNPU	1	Underweight_vs_Overweight	up	gdT1_TRDV1	up_Underweight_Overweight_gdT1_TRDV1
CC	GO:0000776	kinetochore	46063	168/18049	0.0119047619047619	21.4869047619048	6.28121124715816	0.00369011706339014	0.0283688388641235	0.0133230174422604	SEPTIN6/HNRNPU	2	Underweight_vs_Overweight	up	gdT1_TRDV1	up_Underweight_Overweight_gdT1_TRDV1
CC	GO:0097227	sperm annulus	46032	7/18049	0.142857142857143	257.842857142857	16.0023028384824	0.00387253346967809	0.0283688388641235	0.0133230174422604	SEPTIN6	1	Underweight_vs_Overweight	up	gdT1_TRDV1	up_Underweight_Overweight_gdT1_TRDV1
CC	GO:0000779	condensed chromosome, centromeric region	46063	180/18049	0.0111111111111111	20.0544444444444	6.04909953835346	0.00422278023950446	0.0283688388641235	0.0133230174422604	SEPTIN6/HNRNPU	2	Underweight_vs_Overweight	up	gdT1_TRDV1	up_Underweight_Overweight_gdT1_TRDV1
CC	GO:0044391	ribosomal subunit	46063	181/18049	0.0110497237569061	19.9436464088398	6.03077611638973	0.00426869934706886	0.0283688388641235	0.0133230174422604	RPS4X/RPL36AL	2	Underweight_vs_Overweight	up	gdT1_TRDV1	up_Underweight_Overweight_gdT1_TRDV1
CC	GO:0000805	X chromosome	46032	8/18049	0.125	225.613	14.9608725691191	0.00442464934736875	0.0283688388641235	0.0133230174422604	XIST	1	Underweight_vs_Overweight	up	gdT1_TRDV1	up_Underweight_Overweight_gdT1_TRDV1
CC	GO:0032059	bleb	46032	9/18049	0.111111111111111	200.544444444444	14.0977868819851	0.00497648979449083	0.0283688388641235	0.0133230174422604	PTPRC	1	Underweight_vs_Overweight	up	gdT1_TRDV1	up_Underweight_Overweight_gdT1_TRDV1
CC	GO:0030496	midbody	46063	203/18049	0.00985221674876847	17.7822660098522	5.66156486155069	0.00533784220560058	0.0283688388641235	0.0133230174422604	SEPTIN6/HNRNPU	2	Underweight_vs_Overweight	up	gdT1_TRDV1	up_Underweight_Overweight_gdT1_TRDV1
CC	GO:0005840	ribosome	46063	229/18049	0.00873362445414847	15.7633187772926	5.29366190715401	0.0067444784250873	0.0283688388641235	0.0133230174422604	RPS4X/RPL36AL	2	Underweight_vs_Overweight	up	gdT1_TRDV1	up_Underweight_Overweight_gdT1_TRDV1
CC	GO:0000775	chromosome, centromeric region	46063	239/18049	0.00836820083682008	15.1037656903766	5.16785579983683	0.00732601997295984	0.0283688388641235	0.0133230174422604	SEPTIN6/HNRNPU	2	Underweight_vs_Overweight	up	gdT1_TRDV1	up_Underweight_Overweight_gdT1_TRDV1
CC	GO:0005940	septin ring	46032	14/18049	0.0714285714285714	128.921428571429	11.2734685384549	0.00773156484487914	0.0283688388641235	0.0133230174422604	SEPTIN6	1	Underweight_vs_Overweight	up	gdT1_TRDV1	up_Underweight_Overweight_gdT1_TRDV1
CC	GO:0031105	septin complex	46032	14/18049	0.0714285714285714	128.921428571429	11.2734685384549	0.00773156484487914	0.0283688388641235	0.0133230174422604	SEPTIN6	1	Underweight_vs_Overweight	up	gdT1_TRDV1	up_Underweight_Overweight_gdT1_TRDV1
CC	GO:1990023	mitotic spindle midzone	46032	14/18049	0.0714285714285714	128.921428571429	11.2734685384549	0.00773156484487914	0.0283688388641235	0.0133230174422604	HNRNPU	1	Underweight_vs_Overweight	up	gdT1_TRDV1	up_Underweight_Overweight_gdT1_TRDV1
CC	GO:0036464	cytoplasmic ribonucleoprotein granule	46063	255/18049	0.00784313725490196	14.1560784313725	4.98159094019479	0.00830254757330789	0.0283688388641235	0.0133230174422604	RPS4X/HNRNPU	2	Underweight_vs_Overweight	up	gdT1_TRDV1	up_Underweight_Overweight_gdT1_TRDV1
CC	GO:0032156	septin cytoskeleton	46032	16/18049	0.0625	112.806	10.5341717114408	0.00883167112237748	0.0283688388641235	0.0133230174422604	SEPTIN6	1	Underweight_vs_Overweight	up	gdT1_TRDV1	up_Underweight_Overweight_gdT1_TRDV1
CC	GO:1990498	mitotic spindle microtubule	46032	16/18049	0.0625	112.806	10.5341717114408	0.00883167112237748	0.0283688388641235	0.0133230174422604	HNRNPU	1	Underweight_vs_Overweight	up	gdT1_TRDV1	up_Underweight_Overweight_gdT1_TRDV1
CC	GO:0035770	ribonucleoprotein granule	46063	274/18049	0.0072992700729927	13.1744525547445	4.78110443377347	0.00953475051692865	0.0283688388641235	0.0133230174422604	RPS4X/HNRNPU	2	Underweight_vs_Overweight	up	gdT1_TRDV1	up_Underweight_Overweight_gdT1_TRDV1
CC	GO:0000793	condensed chromosome	46063	275/18049	0.00727272727272727	13.1265454545455	4.77110714742452	0.00960176084631871	0.0283688388641235	0.0133230174422604	SEPTIN6/HNRNPU	2	Underweight_vs_Overweight	up	gdT1_TRDV1	up_Underweight_Overweight_gdT1_TRDV1
CC	GO:0005697	telomerase holoenzyme complex	46032	22/18049	0.0454545454545455	82.0409090909091	8.95493065400175	0.0121254069353101	0.034267454382398	0.0160932174427456	HNRNPU	1	Underweight_vs_Overweight	up	gdT1_TRDV1	up_Underweight_Overweight_gdT1_TRDV1
CC	GO:0005938	cell cortex	46063	324/18049	0.00617283950617284	11.1413580246914	4.33694395684469	0.0131437232391598	0.0355975837727244	0.0167178935936681	FNBP1/SEPTIN6	2	Underweight_vs_Overweight	up	gdT1_TRDV1	up_Underweight_Overweight_gdT1_TRDV1
CC	GO:0098687	chromosomal region	46063	373/18049	0.00536193029490617	9.67774798927614	3.98728946215848	0.0171761203600369	0.0446579129360959	0.0209729469659398	SEPTIN6/HNRNPU	2	Underweight_vs_Overweight	up	gdT1_TRDV1	up_Underweight_Overweight_gdT1_TRDV1
MF	GO:0061980	regulatory RNA binding	46091	56/17559	0.0535714285714286	94.0660714285714	16.6510062574024	3.62920685048828e-06	0.000246786065833203	0.000114606532120682	MALAT1/XIST/HNRNPU	3	Underweight_vs_Overweight	up	gdT1_TRDV1	up_Underweight_Overweight_gdT1_TRDV1
MF	GO:0140869	miRNA inhibitor activity via base-pairing	46063	9/17559	0.222222222222222	390.2	27.8783368479659	1.04868859856648e-05	0.000356554123512603	0.00016558241029997	MALAT1/XIST	2	Underweight_vs_Overweight	up	gdT1_TRDV1	up_Underweight_Overweight_gdT1_TRDV1
MF	GO:0035198	miRNA binding	46063	42/17559	0.0476190476190476	83.6142857142857	12.7956180492048	0.000248309015750202	0.00463516770560266	0.00215255466204458	MALAT1/XIST	2	Underweight_vs_Overweight	up	gdT1_TRDV1	up_Underweight_Overweight_gdT1_TRDV1
MF	GO:0140463	chromatin-protein adaptor activity	46063	44/17559	0.0454545454545455	79.8136363636364	12.4949340600859	0.00027265692385898	0.00463516770560266	0.00215255466204458	MALAT1/XIST	2	Underweight_vs_Overweight	up	gdT1_TRDV1	up_Underweight_Overweight_gdT1_TRDV1
MF	GO:0003735	structural constituent of ribosome	46063	159/17559	0.0125786163522013	22.0867924528302	6.37596312798438	0.00349598160803178	0.0429303990218451	0.0199367178120024	RPS4X/RPL36AL	2	Underweight_vs_Overweight	up	gdT1_TRDV1	up_Underweight_Overweight_gdT1_TRDV1
MF	GO:0034584	piRNA binding	46032	7/17559	0.142857142857143	250.842857142857	15.7820708235321	0.00398043387866642	0.0429303990218451	0.0199367178120024	HNRNPU	1	Underweight_vs_Overweight	up	gdT1_TRDV1	up_Underweight_Overweight_gdT1_TRDV1
MF	GO:0034046	poly(G) binding	46032	8/17559	0.125	219.488	14.754754612752	0.00454790172627428	0.0429303990218451	0.0199367178120024	HNRNPU	1	Underweight_vs_Overweight	up	gdT1_TRDV1	up_Underweight_Overweight_gdT1_TRDV1
MF	GO:0050815	phosphoserine residue binding	46032	10/17559	0.1	175.59	13.1827043843525	0.00568196457642067	0.0429303990218451	0.0199367178120024	YWHAB	1	Underweight_vs_Overweight	up	gdT1_TRDV1	up_Underweight_Overweight_gdT1_TRDV1
MF	GO:0099122	RNA polymerase II C-terminal domain binding	46032	10/17559	0.1	175.59	13.1827043843525	0.00568196457642067	0.0429303990218451	0.0199367178120024	HNRNPU	1	Underweight_vs_Overweight	up	gdT1_TRDV1	up_Underweight_Overweight_gdT1_TRDV1
BP	GO:0002181	cytoplasmic translation	46196	161/17107	0.0372670807453416	27.7186065352417	12.4978846482637	5.59661688415335e-08	3.69376714354121e-05	2.88078490142209e-05	RPS26/RPL39/RPS5/RPL18A/RPLP1/RPL10	6	Underweight_vs_Overweight	down	gdT1_TRDV1	down_Underweight_Overweight_gdT1_TRDV1
CC	GO:0022626	cytosolic ribosome	46225	113/18049	0.0619469026548673	50.8218020917136	18.5592	4.93001444531833e-11	3.8454112673483e-09	2.28337511151586e-09	RPS26/RPL39/RPS5/RPL18A/RPLP1/RPL10/RPS4Y1	7	Underweight_vs_Overweight	down	gdT1_TRDV1	down_Underweight_Overweight_gdT1_TRDV1
CC	GO:0044391	ribosomal subunit	46225	181/18049	0.0386740331491713	31.7285283776996	14.5146721165314	1.36378370580416e-09	5.31875645263624e-08	3.15823595028333e-08	RPS26/RPL39/RPS5/RPL18A/RPLP1/RPL10/RPS4Y1	7	Underweight_vs_Overweight	down	gdT1_TRDV1	down_Underweight_Overweight_gdT1_TRDV1
CC	GO:0005840	ribosome	46225	229/18049	0.0305676855895196	25.0780071456927	12.8099838590077	7.00412456759124e-09	1.82107238757372e-07	1.08133852973339e-07	RPS26/RPL39/RPS5/RPL18A/RPLP1/RPL10/RPS4Y1	7	Underweight_vs_Overweight	down	gdT1_TRDV1	down_Underweight_Overweight_gdT1_TRDV1
CC	GO:0022625	cytosolic large ribosomal subunit	46134	54/18049	0.0740740740740741	60.7710437710438	15.3665348954195	5.02861617676543e-07	9.80580154469258e-06	5.82260820467576e-06	RPL39/RPL18A/RPLP1/RPL10	4	Underweight_vs_Overweight	down	gdT1_TRDV1	down_Underweight_Overweight_gdT1_TRDV1
CC	GO:0015934	large ribosomal subunit	46134	111/18049	0.036036036036036	29.5642915642916	10.5453764816994	9.09891520830083e-06	0.000141943077249493	8.4284688245313e-05	RPL39/RPL18A/RPLP1/RPL10	4	Underweight_vs_Overweight	down	gdT1_TRDV1	down_Underweight_Overweight_gdT1_TRDV1
CC	GO:0022627	cytosolic small ribosomal subunit	46103	40/18049	0.075	61.5306818181818	13.3882839497938	1.5081683829579e-05	0.000196061889784528	0.000116420015526575	RPS26/RPS5/RPS4Y1	3	Underweight_vs_Overweight	down	gdT1_TRDV1	down_Underweight_Overweight_gdT1_TRDV1
CC	GO:0015935	small ribosomal subunit	46103	72/18049	0.0416666666666667	34.1837121212121	9.8559106636646	8.87681536037669e-05	0.000989130854441974	0.000587338159182818	RPS26/RPS5/RPS4Y1	3	Underweight_vs_Overweight	down	gdT1_TRDV1	down_Underweight_Overweight_gdT1_TRDV1
CC	GO:0042611	MHC protein complex	46075	22/18049	0.0909090909090909	74.5826446280992	12.0639396498003	0.000322816135719427	0.00314745732326441	0.00186893552258616	CD74/HLA-B	2	Underweight_vs_Overweight	down	gdT1_TRDV1	down_Underweight_Overweight_gdT1_TRDV1
CC	GO:0098553	lumenal side of endoplasmic reticulum membrane	46075	32/18049	0.0625	51.2755681818182	9.94385744168722	0.000688048664196217	0.00596308842303388	0.00354083523095129	CD74/HLA-B	2	Underweight_vs_Overweight	down	gdT1_TRDV1	down_Underweight_Overweight_gdT1_TRDV1
CC	GO:0098576	lumenal side of membrane	46075	43/18049	0.0465116279069767	38.1585623678647	8.52213991819432	0.00124251258157522	0.00969159813628671	0.00575479511466418	CD74/HLA-B	2	Underweight_vs_Overweight	down	gdT1_TRDV1	down_Underweight_Overweight_gdT1_TRDV1
CC	GO:0030666	endocytic vesicle membrane	46103	203/18049	0.0147783251231527	12.1242722794447	5.56818090956912	0.00184385457038903	0.0130746051354859	0.00776359819111171	CD74/CYBA/HLA-B	3	Underweight_vs_Overweight	down	gdT1_TRDV1	down_Underweight_Overweight_gdT1_TRDV1
CC	GO:0012507	ER to Golgi transport vesicle membrane	46075	60/18049	0.0333333333333333	27.3469696969697	7.14112998703054	0.00240515703224383	0.0156335207095849	0.00928306222971303	CD74/HLA-B	2	Underweight_vs_Overweight	down	gdT1_TRDV1	down_Underweight_Overweight_gdT1_TRDV1
CC	GO:0030670	phagocytic vesicle membrane	46075	81/18049	0.0246913580246914	20.2570145903479	6.06800250820804	0.00433509241996303	0.0260105545197782	0.0154448636824594	CYBA/HLA-B	2	Underweight_vs_Overweight	down	gdT1_TRDV1	down_Underweight_Overweight_gdT1_TRDV1
CC	GO:0030134	COPII-coated ER to Golgi transport vesicle	46075	91/18049	0.021978021978022	18.030969030969	5.68977671950669	0.00543890418970349	0.0303024661997766	0.0179933672441318	CD74/HLA-B	2	Underweight_vs_Overweight	down	gdT1_TRDV1	down_Underweight_Overweight_gdT1_TRDV1
CC	GO:0035976	transcription factor AP-1 complex	46044	5/18049	0.2	164.081818181818	12.7405533234983	0.00608035345415914	0.0316178379616275	0.0187744247005616	JUND	1	Underweight_vs_Overweight	down	gdT1_TRDV1	down_Underweight_Overweight_gdT1_TRDV1
CC	GO:0098556	cytoplasmic side of rough endoplasmic reticulum membrane	46044	6/18049	0.166666666666667	136.734848484848	11.6165392808805	0.00729218188599245	0.0355493866942132	0.021108947564715	RPS26	1	Underweight_vs_Overweight	down	gdT1_TRDV1	down_Underweight_Overweight_gdT1_TRDV1
CC	GO:0030139	endocytic vesicle	46103	352/18049	0.00852272727272727	6.9921229338843	3.96612477642036	0.00860268419967805	0.039471139269111	0.0234376535471105	CD74/CYBA/HLA-B	3	Underweight_vs_Overweight	down	gdT1_TRDV1	down_Underweight_Overweight_gdT1_TRDV1
CC	GO:0042612	MHC class I protein complex	46044	8/18049	0.125	102.551136363636	10.036068802923	0.00971160902173096	0.0420836390941675	0.0249889354945124	HLA-B	1	Underweight_vs_Overweight	down	gdT1_TRDV1	down_Underweight_Overweight_gdT1_TRDV1
MF	GO:0003735	structural constituent of ribosome	46226	159/17559	0.0440251572327044	33.6103363412633	14.959441786948	9.48990381538939e-10	1.00592980443128e-07	7.29224187919396e-08	RPS26/RPL39/RPS5/RPL18A/RPLP1/RPL10/RPS4Y1	7	Underweight_vs_Overweight	down	gdT1_TRDV1	down_Underweight_Overweight_gdT1_TRDV1
BP	GO:0009060	aerobic respiration	34/552	177/17107	0.192090395480226	5.95306231065258	12.0951462994973	3.07641857207557e-17	1.39577110615069e-13	1.23542493183877e-13	NDUFB7/UQCR11/COX5B/COX8A/NDUFA13/COX7A2/CHCHD2/COX6A1/ATP5F1B/NDUFV1/ATP5F1D/UQCRQ/NDUFB8/COX6B1/NDUFA11/ATP5ME/PARK7/NDUFS7/BLOC1S1/UQCR10/COX5A/MDH2/NDUFS8/CSKMT/ATP5MF/IDH3B/UQCRFS1/NDUFS6/IDH2/CYC1/SURF1/NDUFA3/NDUFB10/NDUFS3	34	Overweight_vs_Normal	up	gdT2_GZMH	up_Overweight_Normal_gdT2_GZMH
BP	GO:0006119	oxidative phosphorylation	28/552	127/17107	0.220472440944882	6.83264863631177	12.0469750985161	4.82334713791496e-16	1.09417629823601e-12	9.68477333218188e-13	NDUFB7/UQCR11/COX5B/COX8A/NDUFA13/COX7A2/CHCHD2/COX6A1/ATP5F1B/NDUFV1/ATP5F1D/UQCRQ/NDUFB8/COX6B1/NDUFA11/ATP5ME/PARK7/NDUFS7/UQCR10/COX5A/NDUFS8/ATP5MF/UQCRFS1/NDUFS6/CYC1/NDUFA3/NDUFB10/NDUFS3	28	Overweight_vs_Normal	up	gdT2_GZMH	up_Overweight_Normal_gdT2_GZMH
BP	GO:0045333	cellular respiration	36/552	224/17107	0.160714285714286	4.98068711180124	10.9505623374136	1.33944671104612e-15	2.02568990933875e-12	1.79297866759332e-12	NDUFB7/UQCR11/COX5B/COX8A/NDUFA13/COX7A2/CHCHD2/COX6A1/ATP5F1B/NDUFV1/ATP5F1D/UQCRQ/NDUFB8/COX6B1/PRELID1/NDUFA11/ATP5ME/SCO2/PARK7/NDUFS7/BLOC1S1/UQCR10/COX5A/MDH2/NDUFS8/CSKMT/ATP5MF/IDH3B/UQCRFS1/NDUFS6/IDH2/CYC1/SURF1/NDUFA3/NDUFB10/NDUFS3	36	Overweight_vs_Normal	up	gdT2_GZMH	up_Overweight_Normal_gdT2_GZMH
BP	GO:0042773	ATP synthesis coupled electron transport	22/552	84/17107	0.261904761904762	8.11667529330573	11.9392741530232	1.49738467970488e-14	1.35872685836421e-11	1.20263632696297e-11	NDUFB7/UQCR11/COX5B/COX8A/COX7A2/CHCHD2/COX6A1/NDUFV1/UQCRQ/NDUFB8/COX6B1/PARK7/NDUFS7/UQCR10/COX5A/NDUFS8/UQCRFS1/NDUFS6/CYC1/NDUFA3/NDUFB10/NDUFS3	22	Overweight_vs_Normal	up	gdT2_GZMH	up_Overweight_Normal_gdT2_GZMH
BP	GO:0042775	mitochondrial ATP synthesis coupled electron transport	22/552	84/17107	0.261904761904762	8.11667529330573	11.9392741530232	1.49738467970488e-14	1.35872685836421e-11	1.20263632696297e-11	NDUFB7/UQCR11/COX5B/COX8A/COX7A2/CHCHD2/COX6A1/NDUFV1/UQCRQ/NDUFB8/COX6B1/PARK7/NDUFS7/UQCR10/COX5A/NDUFS8/UQCRFS1/NDUFS6/CYC1/NDUFA3/NDUFB10/NDUFS3	22	Overweight_vs_Normal	up	gdT2_GZMH	up_Overweight_Normal_gdT2_GZMH
BP	GO:0019646	aerobic electron transport chain	21/552	77/17107	0.272727272727273	8.45207509881423	11.9672521483783	2.46389225507932e-14	1.86311319354914e-11	1.6490787637066e-11	NDUFB7/UQCR11/COX5B/COX8A/COX7A2/COX6A1/NDUFV1/UQCRQ/NDUFB8/COX6B1/PARK7/NDUFS7/UQCR10/COX5A/NDUFS8/UQCRFS1/NDUFS6/CYC1/NDUFA3/NDUFB10/NDUFS3	21	Overweight_vs_Normal	up	gdT2_GZMH	up_Overweight_Normal_gdT2_GZMH
BP	GO:0022904	respiratory electron transport chain	24/552	107/17107	0.224299065420561	6.95123933360423	11.2759729253203	4.08342944669657e-14	2.64664562852319e-11	2.34259899836803e-11	NDUFB7/UQCR11/COX5B/COX8A/COX7A2/CHCHD2/COX6A1/NDUFV1/UQCRQ/NDUFB8/COX6B1/SCO2/PARK7/NDUFS7/UQCR10/COX5A/MDH2/NDUFS8/UQCRFS1/NDUFS6/CYC1/NDUFA3/NDUFB10/NDUFS3	24	Overweight_vs_Normal	up	gdT2_GZMH	up_Overweight_Normal_gdT2_GZMH
BP	GO:0022900	electron transport chain	24/552	117/17107	0.205128205128205	6.35711631363805	10.6171144133782	3.33548377885491e-13	1.89163623808309e-10	1.67432508109625e-10	NDUFB7/UQCR11/COX5B/COX8A/COX7A2/CHCHD2/COX6A1/NDUFV1/UQCRQ/NDUFB8/COX6B1/SCO2/PARK7/NDUFS7/UQCR10/COX5A/MDH2/NDUFS8/UQCRFS1/NDUFS6/CYC1/NDUFA3/NDUFB10/NDUFS3	24	Overweight_vs_Normal	up	gdT2_GZMH	up_Overweight_Normal_gdT2_GZMH
BP	GO:1902600	proton transmembrane transport	29/552	178/17107	0.162921348314607	5.04908606090213	9.91586342341464	5.74922021980328e-13	2.8982457930275e-10	2.56529533784205e-10	TMSB4X/NDUFB7/TCIRG1/COX5B/RNASEK/COX8A/ATP5F1B/NDUFV1/ATP5F1D/NDUFB8/COX6B1/ATP6V0C/ATP5ME/ATP6V0B/PARK7/NDUFS7/UQCR10/COX5A/NDUFS8/ATP5MF/UQCRFS1/NDUFS6/CYC1/PHB2/SURF1/NDUFA3/NDUFB10/NDUFS3/ATP6AP1	29	Overweight_vs_Normal	up	gdT2_GZMH	up_Overweight_Normal_gdT2_GZMH
BP	GO:0015980	energy derivation by oxidation of organic compounds	39/552	326/17107	0.119631901840491	3.70750533475594	9.01256443098317	1.64022581931952e-12	7.44170454225265e-10	6.58680157968838e-10	NDUFB7/UQCR11/COX5B/COX8A/NDUFA13/COX7A2/PPP1CA/CHCHD2/COX6A1/ATP5F1B/NDUFV1/ATP5F1D/UQCRQ/NDUFB8/COX6B1/PRELID1/NDUFA11/ATP5ME/SCO2/PARK7/NDUFS7/ACADVL/BLOC1S1/UQCR10/COX5A/MDH2/NDUFS8/CSKMT/ATP5MF/IDH3B/UQCRFS1/NDUFS6/IDH2/CYC1/SURF1/NDUFA3/NDUFB10/NDUFS3/WDR45	39	Overweight_vs_Normal	up	gdT2_GZMH	up_Overweight_Normal_gdT2_GZMH
BP	GO:0009201	ribonucleoside triphosphate biosynthetic process	21/552	101/17107	0.207920792079208	6.44366121394748	10.0191267025973	7.7193120459489e-12	3.18386534113365e-09	2.8181029143823e-09	TMSB4X/NME2/NDUFB7/TGFB1/NDUFA13/ATP5F1B/NDUFV1/ATP5F1D/NDUFB8/ATP6V0C/NDUFA11/NME3/ATP5ME/NDUFS7/NDUFS8/ATP5MF/NDUFS6/NDUFA3/NDUFB10/NDUFS3/UCKL1	21	Overweight_vs_Normal	up	gdT2_GZMH	up_Overweight_Normal_gdT2_GZMH
BP	GO:0006091	generation of precursor metabolites and energy	46/552	460/17107	0.1	3.09909420289855	8.33339630014316	9.66214647959946e-12	3.6530965481619e-09	3.23342884383087e-09	NDUFB7/DDIT4/UQCR11/COX5B/COX8A/NDUFA13/COX7A2/PPP1CA/CHCHD2/COX6A1/ATP5F1B/NDUFV1/ATP5F1D/UQCRQ/NDUFB8/COX6B1/PRELID1/TPI1/NDUFA11/ATP5ME/SCO2/PARK7/NDUFS7/ACADVL/BLOC1S1/UQCR10/TALDO1/COX5A/MDH2/NDUFS8/CSKMT/ATP5MF/IDH3B/BPGM/UQCRFS1/NDUFS6/IDH2/CYC1/PHB2/SURF1/EIF6/NDUFA3/NDUFB10/NDUFS3/PGLS/WDR45	46	Overweight_vs_Normal	up	gdT2_GZMH	up_Overweight_Normal_gdT2_GZMH
BP	GO:0009206	purine ribonucleoside triphosphate biosynthetic process	20/552	96/17107	0.208333333333333	6.45644625603865	9.78948299491424	2.34891320095818e-11	8.19770707134404e-09	7.25595454385056e-09	TMSB4X/NME2/NDUFB7/TGFB1/NDUFA13/ATP5F1B/NDUFV1/ATP5F1D/NDUFB8/ATP6V0C/NDUFA11/NME3/ATP5ME/NDUFS7/NDUFS8/ATP5MF/NDUFS6/NDUFA3/NDUFB10/NDUFS3	20	Overweight_vs_Normal	up	gdT2_GZMH	up_Overweight_Normal_gdT2_GZMH
BP	GO:0009145	purine nucleoside triphosphate biosynthetic process	20/552	97/17107	0.206185567010309	6.38988	9.72058463411735	2.8714229359565e-11	9.3054613288819e-09	8.23645000050681e-09	TMSB4X/NME2/NDUFB7/TGFB1/NDUFA13/ATP5F1B/NDUFV1/ATP5F1D/NDUFB8/ATP6V0C/NDUFA11/NME3/ATP5ME/NDUFS7/NDUFS8/ATP5MF/NDUFS6/NDUFA3/NDUFB10/NDUFS3	20	Overweight_vs_Normal	up	gdT2_GZMH	up_Overweight_Normal_gdT2_GZMH
BP	GO:0009142	nucleoside triphosphate biosynthetic process	21/552	109/17107	0.192660550458716	5.97073195053849	9.50635133519808	3.58681194558562e-11	1.08489105314146e-08	9.60258777011167e-09	TMSB4X/NME2/NDUFB7/TGFB1/NDUFA13/ATP5F1B/NDUFV1/ATP5F1D/NDUFB8/ATP6V0C/NDUFA11/NME3/ATP5ME/NDUFS7/NDUFS8/ATP5MF/NDUFS6/NDUFA3/NDUFB10/NDUFS3/UCKL1	21	Overweight_vs_Normal	up	gdT2_GZMH	up_Overweight_Normal_gdT2_GZMH
BP	GO:0050851	antigen receptor-mediated signaling pathway	28/552	206/17107	0.135922330097087	4.21236105248347	8.46995184573621	1.24167396164796e-10	3.52092172749799e-08	3.11643826558352e-08	IGKC/HLA-A/HLA-DRB1/CD247/ZAP70/IGHA2/IGHM/IGHG4/CD3D/TRBC1/TRGC2/ZNF683/LIME1/THEMIS2/IGHG1/IGLC3/CSK/PHPT1/IGHA1/RBCK1/IGLC1/PRKD2/FOSL2/DGKZ/ZC3H12A/PTPN6/TXK/IGLC7	28	Overweight_vs_Normal	up	gdT2_GZMH	up_Overweight_Normal_gdT2_GZMH
BP	GO:0009260	ribonucleotide biosynthetic process	24/552	154/17107	0.155844155844156	4.82975719932242	8.71741057162457	1.52354961406591e-10	4.06608505824532e-08	3.59897323694208e-08	TMSB4X/NME2/NDUFB7/TGFB1/GUK1/NDUFA13/APRT/ATP5F1B/NDUFV1/ATP5F1D/NDUFB8/ATP6V0C/NDUFA11/NME3/ATP5ME/NDUFS7/NDUFS8/ATP5MF/NDUFS6/NDUFA3/NDUFB10/UPP1/NDUFS3/UCKL1	24	Overweight_vs_Normal	up	gdT2_GZMH	up_Overweight_Normal_gdT2_GZMH
BP	GO:0015986	proton motive force-driven ATP synthesis	16/552	65/17107	0.246153846153846	7.62853957636566	9.77672572305954	1.67060788208209e-10	4.21085997833692e-08	3.72711641528841e-08	NDUFB7/NDUFA13/ATP5F1B/NDUFV1/ATP5F1D/NDUFB8/ATP6V0C/NDUFA11/ATP5ME/NDUFS7/NDUFS8/ATP5MF/NDUFS6/NDUFA3/NDUFB10/NDUFS3	16	Overweight_vs_Normal	up	gdT2_GZMH	up_Overweight_Normal_gdT2_GZMH
BP	GO:0006754	ATP biosynthetic process	18/552	86/17107	0.209302325581395	6.48647623862487	9.31385285802951	2.17321404357364e-10	5.18940637668085e-08	4.59324741065565e-08	TMSB4X/NDUFB7/TGFB1/NDUFA13/ATP5F1B/NDUFV1/ATP5F1D/NDUFB8/ATP6V0C/NDUFA11/ATP5ME/NDUFS7/NDUFS8/ATP5MF/NDUFS6/NDUFA3/NDUFB10/NDUFS3	18	Overweight_vs_Normal	up	gdT2_GZMH	up_Overweight_Normal_gdT2_GZMH
BP	GO:0002768	immune response-regulating cell surface receptor signaling pathway	37/552	351/17107	0.105413105413105	3.26685143895289	7.8355704830942	2.52424312727179e-10	5.72624553421605e-08	5.06841448975888e-08	IGKC/HLA-A/CYBA/HLA-DRB1/CD247/ZAP70/KLRC1/IGHA2/IGHM/IGHG4/CD3D/FCGR3A/TRBC1/TRGC2/MYO1G/ZNF683/LIME1/THEMIS2/IGHG1/IGLC3/CSK/PHPT1/IGHA1/KIR2DL1/RBCK1/IGLC1/PRKD2/HLA-G/FOSL2/DGKZ/ZC3H12A/KLRC3/PTPN6/TXK/IGLC7/NCR3/FCER1G	37	Overweight_vs_Normal	up	gdT2_GZMH	up_Overweight_Normal_gdT2_GZMH
BP	GO:0042776	proton motive force-driven mitochondrial ATP synthesis	15/552	58/17107	0.258620689655172	8.0148988005997	9.77158764417363	2.92981602648056e-10	6.3297977676868e-08	5.60263064712949e-08	NDUFB7/NDUFA13/ATP5F1B/NDUFV1/ATP5F1D/NDUFB8/NDUFA11/ATP5ME/NDUFS7/NDUFS8/ATP5MF/NDUFS6/NDUFA3/NDUFB10/NDUFS3	15	Overweight_vs_Normal	up	gdT2_GZMH	up_Overweight_Normal_gdT2_GZMH
BP	GO:0046390	ribose phosphate biosynthetic process	24/552	161/17107	0.149068322981366	4.61976775587362	8.42634476289317	3.91084282437243e-10	8.0652244973535e-08	7.13869156697647e-08	TMSB4X/NME2/NDUFB7/TGFB1/GUK1/NDUFA13/APRT/ATP5F1B/NDUFV1/ATP5F1D/NDUFB8/ATP6V0C/NDUFA11/NME3/ATP5ME/NDUFS7/NDUFS8/ATP5MF/NDUFS6/NDUFA3/NDUFB10/UPP1/NDUFS3/UCKL1	24	Overweight_vs_Normal	up	gdT2_GZMH	up_Overweight_Normal_gdT2_GZMH
BP	GO:0009152	purine ribonucleotide biosynthetic process	22/552	139/17107	0.158273381294964	4.90504118444375	8.4410577407591	6.579038513384e-10	1.29778685805318e-07	1.14869711343524e-07	TMSB4X/NME2/NDUFB7/TGFB1/GUK1/NDUFA13/APRT/ATP5F1B/NDUFV1/ATP5F1D/NDUFB8/ATP6V0C/NDUFA11/NME3/ATP5ME/NDUFS7/NDUFS8/ATP5MF/NDUFS6/NDUFA3/NDUFB10/NDUFS3	22	Overweight_vs_Normal	up	gdT2_GZMH	up_Overweight_Normal_gdT2_GZMH
BP	GO:0002429	immune response-activating cell surface receptor signaling pathway	34/552	320/17107	0.10625	3.29278759057971	7.56016800394016	1.11348434534949e-09	2.1049493645211e-07	1.86313279715277e-07	IGKC/HLA-A/CYBA/HLA-DRB1/CD247/ZAP70/KLRC1/IGHA2/IGHM/IGHG4/CD3D/TRBC1/TRGC2/MYO1G/ZNF683/LIME1/THEMIS2/IGHG1/IGLC3/CSK/PHPT1/IGHA1/RBCK1/IGLC1/PRKD2/FOSL2/DGKZ/ZC3H12A/KLRC3/PTPN6/TXK/IGLC7/NCR3/FCER1G	34	Overweight_vs_Normal	up	gdT2_GZMH	up_Overweight_Normal_gdT2_GZMH
BP	GO:0002443	leukocyte mediated immunity	41/552	461/17107	0.0889370932754881	2.75624430192713	6.98006755576561	4.54365082768911e-09	8.2458175220902e-07	7.2985380663722e-07	IGKC/HLA-A/NKG7/HLA-C/HLA-DRB1/GZMB/HCST/TUBB4B/CD74/KLRC1/HLA-DRA/IGHA2/IGHM/IGHG4/TCIRG1/TGFB1/SPON2/BST2/FCGR3A/MYO1G/GZMM/CCL3/VAMP8/IGHG1/IGLC3/IGLC2/IGHA1/IRF7/IGLC1/PTGDS/LAG3/HLA-G/KLRC3/PTPN6/CTSH/IGLC7/XCL1/NCR3/STXBP2/FCER1G/MAD2L2	41	Overweight_vs_Normal	up	gdT2_GZMH	up_Overweight_Normal_gdT2_GZMH
BP	GO:0001909	leukocyte mediated cytotoxicity	21/552	144/17107	0.145833333333333	4.51951237922705	7.74446804732805	7.35297011738617e-09	1.28309328548389e-06	1.13569153837361e-06	HLA-A/NKG7/HLA-C/HLA-DRB1/GZMB/HCST/TUBB4B/KLRC1/HLA-DRA/TGFB1/FCGR3A/GZMM/IGHG1/LAG3/HLA-G/KLRC3/PTPN6/CTSH/XCL1/NCR3/STXBP2	21	Overweight_vs_Normal	up	gdT2_GZMH	up_Overweight_Normal_gdT2_GZMH
BP	GO:0002449	lymphocyte mediated immunity	35/552	365/17107	0.0958904109589041	2.97173416716299	6.95296920318934	9.44497567040747e-09	1.58710572654217e-06	1.40477903246021e-06	IGKC/HLA-A/NKG7/HLA-C/HLA-DRB1/GZMB/HCST/TUBB4B/CD74/KLRC1/HLA-DRA/IGHA2/IGHM/IGHG4/TCIRG1/TGFB1/FCGR3A/MYO1G/GZMM/IGHG1/IGLC3/IGLC2/IGHA1/IRF7/IGLC1/LAG3/HLA-G/KLRC3/PTPN6/CTSH/IGLC7/XCL1/NCR3/FCER1G/MAD2L2	35	Overweight_vs_Normal	up	gdT2_GZMH	up_Overweight_Normal_gdT2_GZMH
BP	GO:0006164	purine nucleotide biosynthetic process	23/552	179/17107	0.128491620111732	3.98207635009311	7.32354962933874	1.69015844444011e-08	2.73866030800886e-06	2.42404303215753e-06	TMSB4X/NME2/NDUFB7/TGFB1/GUK1/NDUFA13/APRT/ATP5F1B/NDUFV1/ATP5F1D/NDUFB8/ATP6V0C/NDUFA11/NME3/ATP5ME/NDUFS7/NDUFS8/ATP5MF/NDUFS6/PARP10/NDUFA3/NDUFB10/NDUFS3	23	Overweight_vs_Normal	up	gdT2_GZMH	up_Overweight_Normal_gdT2_GZMH
BP	GO:0009199	ribonucleoside triphosphate metabolic process	27/552	242/17107	0.111570247933884	3.45766708587855	7.03099426442327	2.10901980411613e-08	3.19810575057088e-06	2.83070738568911e-06	TMSB4X/NME2/NDUFB7/TGFB1/DDIT4/NDUFA13/ATP5F1B/NDUFV1/ATP5F1D/TSPO/NDUFB8/ATP6V0C/TPI1/NDUFA11/NME3/ATP5ME/NDUFS7/NDUFS8/ATP5MF/BPGM/NDUFS6/FIS1/EIF6/NDUFA3/NDUFB10/NDUFS3/UCKL1	27	Overweight_vs_Normal	up	gdT2_GZMH	up_Overweight_Normal_gdT2_GZMH
BP	GO:0009141	nucleoside triphosphate metabolic process	28/552	258/17107	0.108527131782946	3.36335804965734	6.98443838400973	2.11468310595386e-08	3.19810575057088e-06	2.83070738568911e-06	TMSB4X/NME2/NDUFB7/TGFB1/GUK1/DDIT4/NDUFA13/ATP5F1B/NDUFV1/ATP5F1D/TSPO/NDUFB8/ATP6V0C/TPI1/NDUFA11/NME3/ATP5ME/NDUFS7/NDUFS8/ATP5MF/BPGM/NDUFS6/FIS1/EIF6/NDUFA3/NDUFB10/NDUFS3/UCKL1	28	Overweight_vs_Normal	up	gdT2_GZMH	up_Overweight_Normal_gdT2_GZMH
BP	GO:0048002	antigen processing and presentation of peptide antigen	14/552	67/17107	0.208955223880597	6.47571922993727	8.2001719207491	2.28432701630619e-08	3.26412965583448e-06	2.88914646520621e-06	HLA-A/HLA-C/HLA-DRB1/CTSD/CD74/HLA-DRA/ERAP2/CALR/TAP1/HLA-DMA/HLA-G/IFI30/FCER1G/DNM2	14	Overweight_vs_Normal	up	gdT2_GZMH	up_Overweight_Normal_gdT2_GZMH
BP	GO:0009144	purine nucleoside triphosphate metabolic process	27/552	243/17107	0.111111111111111	3.44343800322061	7.00492265621496	2.30222942443693e-08	3.26412965583448e-06	2.88914646520621e-06	TMSB4X/NME2/NDUFB7/TGFB1/GUK1/DDIT4/NDUFA13/ATP5F1B/NDUFV1/ATP5F1D/TSPO/NDUFB8/ATP6V0C/TPI1/NDUFA11/NME3/ATP5ME/NDUFS7/NDUFS8/ATP5MF/BPGM/NDUFS6/FIS1/EIF6/NDUFA3/NDUFB10/NDUFS3	27	Overweight_vs_Normal	up	gdT2_GZMH	up_Overweight_Normal_gdT2_GZMH
BP	GO:0009165	nucleotide biosynthetic process	25/552	213/17107	0.117370892018779	3.63743451044431	7.07268671693328	2.56987507103394e-08	3.53318884766091e-06	3.1272961390732e-06	TMSB4X/NME2/NDUFB7/TGFB1/GUK1/NDUFA13/APRT/ATP5F1B/NDUFV1/ATP5F1D/NDUFB8/ATP6V0C/NDUFA11/NME3/ATP5ME/NDUFS7/NDUFS8/ATP5MF/NDUFS6/PARP10/NDUFA3/NDUFB10/UPP1/NDUFS3/UCKL1	25	Overweight_vs_Normal	up	gdT2_GZMH	up_Overweight_Normal_gdT2_GZMH
BP	GO:0097250	mitochondrial respirasome assembly	17/552	103/17107	0.16504854368932	5.11500984944421	7.6487967988048	3.06323703133804e-08	4.08761953270021e-06	3.61803383113147e-06	NDUFB7/NDUFA13/COX7A2/RAB5IF/ATP5F1D/NDUFB8/NDUFA11/PET100/SCO2/NDUFS7/NDUFS8/UQCRFS1/SURF1/NDUFA3/NDUFB10/NDUFS3/COX14	17	Overweight_vs_Normal	up	gdT2_GZMH	up_Overweight_Normal_gdT2_GZMH
BP	GO:0009205	purine ribonucleoside triphosphate metabolic process	26/552	236/17107	0.110169491525424	3.41425632522722	6.8194311156242	4.99216357848497e-08	6.47127033016752e-06	5.72785084268276e-06	TMSB4X/NME2/NDUFB7/TGFB1/DDIT4/NDUFA13/ATP5F1B/NDUFV1/ATP5F1D/TSPO/NDUFB8/ATP6V0C/TPI1/NDUFA11/NME3/ATP5ME/NDUFS7/NDUFS8/ATP5MF/BPGM/NDUFS6/FIS1/EIF6/NDUFA3/NDUFB10/NDUFS3	26	Overweight_vs_Normal	up	gdT2_GZMH	up_Overweight_Normal_gdT2_GZMH
BP	GO:0046034	ATP metabolic process	24/552	213/17107	0.112676056338028	3.49193713002654	6.68251308958661	1.06850463596658e-07	1.34661264816121e-05	1.19191379713815e-05	TMSB4X/NDUFB7/TGFB1/DDIT4/NDUFA13/ATP5F1B/NDUFV1/ATP5F1D/TSPO/NDUFB8/ATP6V0C/TPI1/NDUFA11/ATP5ME/NDUFS7/NDUFS8/ATP5MF/BPGM/NDUFS6/FIS1/EIF6/NDUFA3/NDUFB10/NDUFS3	24	Overweight_vs_Normal	up	gdT2_GZMH	up_Overweight_Normal_gdT2_GZMH
BP	GO:0009615	response to virus	35/552	405/17107	0.0864197530864197	2.67822955806048	6.24128217582127	1.27853361572343e-07	1.56775865257763e-05	1.38765455020908e-05	IFITM2/TGFB1/SPON2/DDIT4/BST2/ISG20/IFI6/VAMP8/ISG15/ZBP1/IRF1/CALR/NPC2/IRF7/IFITM3/IFITM1/IRF9/SELENOK/EIF5A/NLRC5/BANF1/IFI44L/PHB2/ODC1/ZC3H12A/IFI44/TSPAN32/CASP1/ITGAX/SHFL/RIOK3/XCL1/PQBP1/MX1/PIM2	35	Overweight_vs_Normal	up	gdT2_GZMH	up_Overweight_Normal_gdT2_GZMH
BP	GO:0007005	mitochondrion organization	36/552	430/17107	0.0837209302325581	2.59459049544995	6.1151007223415	1.85148467939963e-07	2.21057526064109e-05	1.95662439111069e-05	NDUFB7/TYMP/NDUFA13/COX7A2/CHCHD2/RAB5IF/IFI6/ATP5F1D/NDUFB8/PRELID1/NDUFA11/PET100/IFI27L2/NME3/SCO2/PARK7/SIVA1/NDUFS7/RHOT2/NDUFS8/UQCRFS1/PHB2/SURF1/FIS1/NDUFA3/ALKBH7/NDUFB10/ROMO1/NDUFS3/TIMM13/SIRT7/MTFP1/COX14/CLUH/MICOS13/PIM2	36	Overweight_vs_Normal	up	gdT2_GZMH	up_Overweight_Normal_gdT2_GZMH
BP	GO:0002460	adaptive immune response based on somatic recombination of immune receptors built from immunoglobulin superfamily domains	33/552	378/17107	0.0873015873015873	2.70555843110191	6.12289331102356	2.32806994597233e-07	2.70832137048115e-05	2.39718943154776e-05	IGKC/HLA-A/HLA-C/HLA-DRB1/JUNB/CD74/LGALS1/KLRC1/HLA-DRA/IGHA2/IGHM/CD69/IGHG4/TCIRG1/TGFB1/FCGR3A/MYO1G/GZMM/IGHG1/IGLC3/PKN1/IGLC2/IGHA1/IRF7/IGLC1/HLA-G/ZC3H12A/PTPN6/CTSH/IGLC7/XCL1/FCER1G/MAD2L2	33	Overweight_vs_Normal	up	gdT2_GZMH	up_Overweight_Normal_gdT2_GZMH
BP	GO:0050852	T cell receptor signaling pathway	19/552	146/17107	0.13013698630137	4.03306779829263	6.72066115015332	2.42695148892021e-07	2.75276972630775e-05	2.436531560587e-05	HLA-A/HLA-DRB1/CD247/ZAP70/CD3D/TRBC1/TRGC2/ZNF683/LIME1/THEMIS2/CSK/PHPT1/RBCK1/PRKD2/FOSL2/DGKZ/ZC3H12A/PTPN6/TXK	19	Overweight_vs_Normal	up	gdT2_GZMH	up_Overweight_Normal_gdT2_GZMH
BP	GO:0009117	nucleotide metabolic process	38/552	476/17107	0.0798319327731092	2.4740668006333	5.95580732775092	2.83320727022993e-07	3.13518570366663e-05	2.77501559330608e-05	TMSB4X/NME2/NDUFB7/TGFB1/TYMP/GUK1/DDIT4/NDUFA13/APRT/ATP5F1B/NDUFV1/ATP5F1D/TSPO/NDUFB8/ATP6V0C/TPI1/NDUFA11/NME3/ATP5ME/PARK7/NDUFS7/TALDO1/PRDX5/MDH2/NDUFS8/ATP5MF/BPGM/NDUFS6/IDH2/FIS1/EIF6/PARP10/NDUFA3/NDUFB10/UPP1/NDUFS3/PGLS/UCKL1	38	Overweight_vs_Normal	up	gdT2_GZMH	up_Overweight_Normal_gdT2_GZMH
BP	GO:0051250	negative regulation of lymphocyte activation	20/552	163/17107	0.122699386503067	3.80256957410865	6.56479870267342	3.10896534987405e-07	3.35842280770918e-05	2.97260722049361e-05	HLA-DRB1/CD74/LGALS1/CD69/TGFB1/ID2/TBC1D10C/CEBPB/PKN1/IRF1/TNFRSF14/VSIR/LAG3/HLA-G/ZC3H12A/TSPAN32/PTPN6/SOCS1/LST1/XCL1	20	Overweight_vs_Normal	up	gdT2_GZMH	up_Overweight_Normal_gdT2_GZMH
BP	GO:0046631	alpha-beta T cell activation	22/552	194/17107	0.11340206185567	3.5144367249365	6.43147272063025	3.23815130980983e-07	3.41662616107144e-05	3.02412417305373e-05	HLA-A/NKG7/HLA-DRB1/JUNB/CD247/ZAP70/LGALS1/HLA-DRA/CD69/TCIRG1/CD3D/TRBC1/ZNF683/CEBPB/IRF1/TNFRSF14/VSIR/FOSL2/ZC3H12A/SOCS1/XCL1/NCR3	22	Overweight_vs_Normal	up	gdT2_GZMH	up_Overweight_Normal_gdT2_GZMH
BP	GO:0070661	leukocyte proliferation	30/552	333/17107	0.0900900900900901	2.79197675936806	6.02997276293251	4.2516396536788e-07	4.38402025198652e-05	3.88038403798675e-05	HLA-A/HLA-DRB1/JUNB/MIF/ZAP70/CD74/CCND3/TCIRG1/TGFB1/BST2/FCGR3A/CEBPB/GSTP1/CD6/PKN1/IRF1/PSMB10/CD320/TNFRSF14/SELENOK/VSIR/HLA-G/FOSL2/TSPAN32/PTPN6/CCDC88B/CD151/LST1/XCL1/DHPS	30	Overweight_vs_Normal	up	gdT2_GZMH	up_Overweight_Normal_gdT2_GZMH
BP	GO:0019882	antigen processing and presentation	16/552	111/17107	0.144144144144144	4.4671628149889	6.6917783049355	5.33383412705567e-07	5.37769009654479e-05	4.7599010981795e-05	HLA-A/HLA-C/HLA-DRB1/CTSD/CD74/HLA-DRA/ERAP2/PSME1/CALR/TAP1/HLA-DMA/HLA-G/CTSH/IFI30/FCER1G/DNM2	16	Overweight_vs_Normal	up	gdT2_GZMH	up_Overweight_Normal_gdT2_GZMH
BP	GO:0001906	cell killing	25/552	250/17107	0.1	3.09909420289855	6.10507453287409	5.7917602663057e-07	5.71243833222369e-05	5.05619345902889e-05	HLA-A/NKG7/HLA-C/HLA-DRB1/GZMB/HCST/TUBB4B/KLRC1/GZMH/HLA-DRA/TGFB1/GZMA/FCGR3A/GZMM/PF4/IGHG1/LAG3/HLA-G/KLRC3/PTPN6/CTSH/ROMO1/XCL1/NCR3/STXBP2	25	Overweight_vs_Normal	up	gdT2_GZMH	up_Overweight_Normal_gdT2_GZMH
BP	GO:0006120	mitochondrial electron transport, NADH to ubiquinone	10/552	42/17107	0.238095238095238	7.37879572118703	7.55769520611798	6.54391963983844e-07	6.31697093743553e-05	5.59127736304225e-05	NDUFB7/NDUFV1/NDUFB8/PARK7/NDUFS7/NDUFS8/NDUFS6/NDUFA3/NDUFB10/NDUFS3	10	Overweight_vs_Normal	up	gdT2_GZMH	up_Overweight_Normal_gdT2_GZMH
BP	GO:0002695	negative regulation of leukocyte activation	21/552	188/17107	0.111702127659574	3.46175416281221	6.19748437592444	7.70074364842698e-07	7.27880706935691e-05	6.4426177672695e-05	HLA-DRB1/CST7/CD74/LGALS1/CD69/TGFB1/ID2/TBC1D10C/CEBPB/PKN1/IRF1/TNFRSF14/VSIR/LAG3/HLA-G/ZC3H12A/TSPAN32/PTPN6/SOCS1/LST1/XCL1	21	Overweight_vs_Normal	up	gdT2_GZMH	up_Overweight_Normal_gdT2_GZMH
BP	GO:0006163	purine nucleotide metabolic process	34/552	420/17107	0.080952380952381	2.50879054520359	5.71667688969106	8.83637873062516e-07	8.18176536751966e-05	7.24184422284318e-05	TMSB4X/NME2/NDUFB7/TGFB1/GUK1/DDIT4/NDUFA13/APRT/ATP5F1B/NDUFV1/ATP5F1D/TSPO/NDUFB8/ATP6V0C/TPI1/NDUFA11/NME3/ATP5ME/NDUFS7/TALDO1/PRDX5/MDH2/NDUFS8/ATP5MF/BPGM/NDUFS6/IDH2/FIS1/EIF6/PARP10/NDUFA3/NDUFB10/NDUFS3/PGLS	34	Overweight_vs_Normal	up	gdT2_GZMH	up_Overweight_Normal_gdT2_GZMH
BP	GO:0042267	natural killer cell mediated cytotoxicity	13/552	78/17107	0.166666666666667	5.16515700483092	6.73229728742535	1.15268006007116e-06	0.000104594188650857	9.25784090351893e-05	HLA-A/NKG7/GZMB/HCST/TUBB4B/KLRC1/TGFB1/FCGR3A/LAG3/HLA-G/KLRC3/PTPN6/NCR3	13	Overweight_vs_Normal	up	gdT2_GZMH	up_Overweight_Normal_gdT2_GZMH
BP	GO:0009259	ribonucleotide metabolic process	30/552	350/17107	0.0857142857142857	2.65636645962733	5.7170434808366	1.21343665333725e-06	0.000107948276395904	9.55471792049865e-05	TMSB4X/NME2/NDUFB7/TGFB1/GUK1/DDIT4/NDUFA13/APRT/ATP5F1B/NDUFV1/ATP5F1D/TSPO/NDUFB8/ATP6V0C/TPI1/NDUFA11/NME3/ATP5ME/NDUFS7/NDUFS8/ATP5MF/BPGM/NDUFS6/FIS1/EIF6/NDUFA3/NDUFB10/UPP1/NDUFS3/UCKL1	30	Overweight_vs_Normal	up	gdT2_GZMH	up_Overweight_Normal_gdT2_GZMH
BP	GO:0072522	purine-containing compound biosynthetic process	24/552	244/17107	0.0983606557377049	3.04828937990021	5.88434308995234	1.30919566244973e-06	0.000114227321548739	0.000101104887697282	TMSB4X/NME2/NDUFB7/TGFB1/GUK1/NDUFA13/APRT/ATP5F1B/NDUFV1/ATP5F1D/NDUFB8/ATP6V0C/NDUFA11/NME3/ATP5ME/TECR/NDUFS7/NDUFS8/ATP5MF/NDUFS6/PARP10/NDUFA3/NDUFB10/NDUFS3	24	Overweight_vs_Normal	up	gdT2_GZMH	up_Overweight_Normal_gdT2_GZMH
BP	GO:0033108	mitochondrial respiratory chain complex assembly	14/552	93/17107	0.150537634408602	4.6653031011376	6.47183348229394	1.60270424325769e-06	0.000137197531163399	0.000121436279801948	NDUFB7/NDUFA13/NDUFB8/NDUFA11/PET100/SCO2/NDUFS7/NDUFS8/UQCRFS1/SURF1/NDUFA3/NDUFB10/NDUFS3/COX14	14	Overweight_vs_Normal	up	gdT2_GZMH	up_Overweight_Normal_gdT2_GZMH
BP	GO:0019693	ribose phosphate metabolic process	30/552	358/17107	0.0837988826815642	2.59700631527811	5.57612994272015	1.93439080943861e-06	0.00016252465004487	0.000143853819454353	TMSB4X/NME2/NDUFB7/TGFB1/GUK1/DDIT4/NDUFA13/APRT/ATP5F1B/NDUFV1/ATP5F1D/TSPO/NDUFB8/ATP6V0C/TPI1/NDUFA11/NME3/ATP5ME/NDUFS7/NDUFS8/ATP5MF/BPGM/NDUFS6/FIS1/EIF6/NDUFA3/NDUFB10/UPP1/NDUFS3/UCKL1	30	Overweight_vs_Normal	up	gdT2_GZMH	up_Overweight_Normal_gdT2_GZMH
BP	GO:0048525	negative regulation of viral process	14/552	96/17107	0.145833333333333	4.51951237922705	6.31440409565162	2.36625171829776e-06	0.000193336150658456	0.000171125695106205	IFITM2/LY6E/ZFP36/CD74/BST2/ISG20/ISG15/IFITM3/CSNK2B/IFITM1/BANF1/SHFL/HEXIM1/MX1	14	Overweight_vs_Normal	up	gdT2_GZMH	up_Overweight_Normal_gdT2_GZMH
BP	GO:0002228	natural killer cell mediated immunity	13/552	83/17107	0.156626506024096	4.85400296839532	6.42686926882368	2.3863399684535e-06	0.000193336150658456	0.000171125695106205	HLA-A/NKG7/GZMB/HCST/TUBB4B/KLRC1/TGFB1/FCGR3A/LAG3/HLA-G/KLRC3/PTPN6/NCR3	13	Overweight_vs_Normal	up	gdT2_GZMH	up_Overweight_Normal_gdT2_GZMH
BP	GO:0019884	antigen processing and presentation of exogenous antigen	10/552	48/17107	0.208333333333333	6.45644625603865	6.91246421736911	2.44392443456018e-06	0.000194527809817535	0.000172180456469937	HLA-A/HLA-DRB1/CTSD/CD74/HLA-DRA/PSME1/HLA-DMA/IFI30/FCER1G/DNM2	10	Overweight_vs_Normal	up	gdT2_GZMH	up_Overweight_Normal_gdT2_GZMH
BP	GO:0019886	antigen processing and presentation of exogenous peptide antigen via MHC class II	8/552	29/17107	0.275862068965517	8.54922538730635	7.42954241181627	2.63390675253176e-06	0.000206035085107528	0.000182365776060049	HLA-DRB1/CTSD/CD74/HLA-DRA/HLA-DMA/IFI30/FCER1G/DNM2	8	Overweight_vs_Normal	up	gdT2_GZMH	up_Overweight_Normal_gdT2_GZMH
BP	GO:0046651	lymphocyte proliferation	26/552	291/17107	0.0893470790378007	2.76895014691967	5.55750572792971	2.92265576910985e-06	0.000224747274990701	0.000198928309708369	HLA-A/HLA-DRB1/MIF/ZAP70/CD74/CCND3/TGFB1/FCGR3A/CEBPB/CD6/PKN1/IRF1/PSMB10/CD320/TNFRSF14/SELENOK/VSIR/HLA-G/FOSL2/TSPAN32/PTPN6/CCDC88B/CD151/LST1/XCL1/DHPS	26	Overweight_vs_Normal	up	gdT2_GZMH	up_Overweight_Normal_gdT2_GZMH
BP	GO:0002478	antigen processing and presentation of exogenous peptide antigen	9/552	39/17107	0.230769230769231	7.15175585284281	7.02294484543219	3.17033142178699e-06	0.000239729894344126	0.000212189725861708	HLA-A/HLA-DRB1/CTSD/CD74/HLA-DRA/HLA-DMA/IFI30/FCER1G/DNM2	9	Overweight_vs_Normal	up	gdT2_GZMH	up_Overweight_Normal_gdT2_GZMH
BP	GO:0009150	purine ribonucleotide metabolic process	28/552	330/17107	0.0848484848484849	2.62953447518665	5.45811335433981	3.34651151810754e-06	0.000248903651764819	0.00022030960209802	TMSB4X/NME2/NDUFB7/TGFB1/GUK1/DDIT4/NDUFA13/APRT/ATP5F1B/NDUFV1/ATP5F1D/TSPO/NDUFB8/ATP6V0C/TPI1/NDUFA11/NME3/ATP5ME/NDUFS7/NDUFS8/ATP5MF/BPGM/NDUFS6/FIS1/EIF6/NDUFA3/NDUFB10/NDUFS3	28	Overweight_vs_Normal	up	gdT2_GZMH	up_Overweight_Normal_gdT2_GZMH
BP	GO:0050868	negative regulation of T cell activation	16/552	129/17107	0.124031007751938	3.84383777103696	5.92018923366652	4.07983369954901e-06	0.000298551701529901	0.000264254084274694	HLA-DRB1/CD74/LGALS1/CD69/TGFB1/CEBPB/IRF1/TNFRSF14/VSIR/LAG3/HLA-G/ZC3H12A/TSPAN32/PTPN6/SOCS1/XCL1	16	Overweight_vs_Normal	up	gdT2_GZMH	up_Overweight_Normal_gdT2_GZMH
BP	GO:0002495	antigen processing and presentation of peptide antigen via MHC class II	8/552	31/17107	0.258064516129032	7.99766245909303	7.12065499158852	4.5729323546314e-06	0.000317168528503444	0.000280732210303734	HLA-DRB1/CTSD/CD74/HLA-DRA/HLA-DMA/IFI30/FCER1G/DNM2	8	Overweight_vs_Normal	up	gdT2_GZMH	up_Overweight_Normal_gdT2_GZMH
BP	GO:0019883	antigen processing and presentation of endogenous antigen	8/552	31/17107	0.258064516129032	7.99766245909303	7.12065499158852	4.5729323546314e-06	0.000317168528503444	0.000280732210303734	HLA-A/HLA-C/HLA-DRB1/CD74/HLA-DRA/ERAP2/TAP1/HLA-G	8	Overweight_vs_Normal	up	gdT2_GZMH	up_Overweight_Normal_gdT2_GZMH
BP	GO:0035456	response to interferon-beta	8/552	31/17107	0.258064516129032	7.99766245909303	7.12065499158852	4.5729323546314e-06	0.000317168528503444	0.000280732210303734	IFITM2/BST2/NDUFA13/XAF1/IRF1/IFITM3/IFITM1/SHFL	8	Overweight_vs_Normal	up	gdT2_GZMH	up_Overweight_Normal_gdT2_GZMH
BP	GO:0050866	negative regulation of cell activation	21/552	210/17107	0.1	3.09909420289855	5.58876636699419	4.61386882989361e-06	0.000317168528503444	0.000280732210303734	HLA-DRB1/CST7/CD74/LGALS1/CD69/TGFB1/ID2/TBC1D10C/CEBPB/PKN1/IRF1/TNFRSF14/VSIR/LAG3/HLA-G/ZC3H12A/TSPAN32/PTPN6/SOCS1/LST1/XCL1	21	Overweight_vs_Normal	up	gdT2_GZMH	up_Overweight_Normal_gdT2_GZMH
BP	GO:0032943	mononuclear cell proliferation	26/552	299/17107	0.0869565217391304	2.69486452425961	5.39873168912306	4.80038141384007e-06	0.00032506463394914	0.000287721211214452	HLA-A/HLA-DRB1/MIF/ZAP70/CD74/CCND3/TGFB1/FCGR3A/CEBPB/CD6/PKN1/IRF1/PSMB10/CD320/TNFRSF14/SELENOK/VSIR/HLA-G/FOSL2/TSPAN32/PTPN6/CCDC88B/CD151/LST1/XCL1/DHPS	26	Overweight_vs_Normal	up	gdT2_GZMH	up_Overweight_Normal_gdT2_GZMH
BP	GO:0070663	regulation of leukocyte proliferation	24/552	263/17107	0.091254752851711	2.82807075549678	5.45541054877741	4.88078302764056e-06	0.000325648714653018	0.000288238192731405	HLA-A/HLA-DRB1/MIF/ZAP70/CD74/TGFB1/BST2/FCGR3A/CEBPB/GSTP1/CD6/PKN1/IRF1/CD320/TNFRSF14/SELENOK/VSIR/HLA-G/TSPAN32/PTPN6/CCDC88B/LST1/XCL1/DHPS	24	Overweight_vs_Normal	up	gdT2_GZMH	up_Overweight_Normal_gdT2_GZMH
BP	GO:1901293	nucleoside phosphate biosynthetic process	26/552	300/17107	0.0866666666666667	2.68588164251208	5.37925075095075	5.10016115296858e-06	0.000335354074652441	0.00029682860104615	TMSB4X/NME2/NDUFB7/TGFB1/GUK1/NDUFA13/APRT/ATP5F1B/NDUFV1/ATP5F1D/NDUFB8/ATP6V0C/NDUFA11/NME3/ATP5ME/TECR/NDUFS7/NDUFS8/ATP5MF/NDUFS6/PARP10/NDUFA3/NDUFB10/UPP1/NDUFS3/UCKL1	26	Overweight_vs_Normal	up	gdT2_GZMH	up_Overweight_Normal_gdT2_GZMH
BP	GO:0019724	B cell mediated immunity	20/552	197/17107	0.101522842639594	3.14628853086147	5.53259136119473	6.17120746203994e-06	0.000399982403646788	0.000354032428085449	IGKC/CD74/IGHA2/IGHM/IGHG4/TCIRG1/TGFB1/FCGR3A/IGHG1/IGLC3/IGLC2/IGHA1/IRF7/IGLC1/HLA-G/PTPN6/IGLC7/XCL1/FCER1G/MAD2L2	20	Overweight_vs_Normal	up	gdT2_GZMH	up_Overweight_Normal_gdT2_GZMH
BP	GO:0050863	regulation of T cell activation	30/552	382/17107	0.0785340314136126	2.43384361484179	5.17522915873826	7.12756963744737e-06	0.000455461738663362	0.000403138297507216	HLA-A/HLA-DRB1/JUNB/ZAP70/CD74/LGALS1/HLA-DRA/CD69/TGFB1/ZNF683/CEBPB/MAP3K8/CD6/IRF1/PRELID1/CSK/TNFRSF14/SELENOK/VSIR/HLA-DMA/LAG3/HLA-G/ZC3H12A/TSPAN32/PTPN6/CCDC88B/ADAM8/SOCS1/XCL1/DHPS	30	Overweight_vs_Normal	up	gdT2_GZMH	up_Overweight_Normal_gdT2_GZMH
BP	GO:0050670	regulation of lymphocyte proliferation	22/552	234/17107	0.094017094017094	2.91367831041744	5.38220072282851	7.49951246671779e-06	0.00046614849043527	0.000412597355314909	HLA-A/HLA-DRB1/MIF/ZAP70/CD74/TGFB1/FCGR3A/CEBPB/CD6/PKN1/IRF1/CD320/TNFRSF14/SELENOK/VSIR/HLA-G/TSPAN32/PTPN6/CCDC88B/LST1/XCL1/DHPS	22	Overweight_vs_Normal	up	gdT2_GZMH	up_Overweight_Normal_gdT2_GZMH
BP	GO:0002483	antigen processing and presentation of endogenous peptide antigen	7/552	24/17107	0.291666666666667	9.03902475845411	7.19624758597987	7.52306263768221e-06	0.00046614849043527	0.000412597355314909	HLA-A/HLA-C/HLA-DRB1/HLA-DRA/ERAP2/TAP1/HLA-G	7	Overweight_vs_Normal	up	gdT2_GZMH	up_Overweight_Normal_gdT2_GZMH
BP	GO:0002504	antigen processing and presentation of peptide or polysaccharide antigen via MHC class II	8/552	33/17107	0.242424242424242	7.51295564339043	6.83827610361962	7.60303907696936e-06	0.00046614849043527	0.000412597355314909	HLA-DRB1/CTSD/CD74/HLA-DRA/HLA-DMA/IFI30/FCER1G/DNM2	8	Overweight_vs_Normal	up	gdT2_GZMH	up_Overweight_Normal_gdT2_GZMH
BP	GO:0051607	defense response to virus	26/552	310/17107	0.0838709677419355	2.59924029920524	5.18869199037865	9.18988437016216e-06	0.000549529059816737	0.000486399165504878	IFITM2/SPON2/DDIT4/BST2/ISG20/IFI6/VAMP8/ISG15/ZBP1/IRF1/IRF7/IFITM3/IFITM1/IRF9/SELENOK/NLRC5/IFI44L/PHB2/ZC3H12A/TSPAN32/CASP1/ITGAX/SHFL/RIOK3/PQBP1/MX1	26	Overweight_vs_Normal	up	gdT2_GZMH	up_Overweight_Normal_gdT2_GZMH
BP	GO:0050792	regulation of viral process	18/552	169/17107	0.106508875739645	3.30081039361976	5.48873544919728	9.20524764074763e-06	0.000549529059816737	0.000486399165504878	IFITM2/HLA-DRB1/LY6E/ZFP36/CD74/LGALS1/BST2/ISG20/ISG15/DYNLT1/IFITM3/CSNK2B/IFITM1/BSG/BANF1/SHFL/HEXIM1/MX1	18	Overweight_vs_Normal	up	gdT2_GZMH	up_Overweight_Normal_gdT2_GZMH
BP	GO:0032944	regulation of mononuclear cell proliferation	22/552	239/17107	0.0920502092050209	2.85272269722879	5.26692041960705	1.05075921632819e-05	0.000617945206273493	0.000546955665564627	HLA-A/HLA-DRB1/MIF/ZAP70/CD74/TGFB1/FCGR3A/CEBPB/CD6/PKN1/IRF1/CD320/TNFRSF14/SELENOK/VSIR/HLA-G/TSPAN32/PTPN6/CCDC88B/LST1/XCL1/DHPS	22	Overweight_vs_Normal	up	gdT2_GZMH	up_Overweight_Normal_gdT2_GZMH
BP	GO:0016032	viral process	32/552	430/17107	0.0744186046511628	2.30630266262218	5.00954469413381	1.07274013093374e-05	0.000617945206273493	0.000546955665564627	IFITM2/HLA-DRB1/JUN/LY6E/ZFP36/CD74/LGALS1/OAZ1/BST2/RNASEK/ISG20/ITGB7/EIF3G/CCL3/VAMP8/ISG15/VPS28/GRK2/IRF7/DYNLT1/IFITM3/CSNK2B/IFITM1/TNFRSF14/SIVA1/BSG/BANF1/ZC3H12A/PARP10/SHFL/HEXIM1/MX1	32	Overweight_vs_Normal	up	gdT2_GZMH	up_Overweight_Normal_gdT2_GZMH
BP	GO:0007159	leukocyte cell-cell adhesion	31/552	410/17107	0.075609756097561	2.34321756804525	5.02687687783929	1.07599011010813e-05	0.000617945206273493	0.000546955665564627	HLA-A/HLA-DRB1/S100A9/ZAP70/CD74/LGALS1/HLA-DRA/CD69/TGFB1/CEBPB/ITGB7/MAP3K8/CD6/FERMT3/S100A8/IRF1/CSK/TNFRSF14/SELENOK/VSIR/HLA-DMA/LAG3/HLA-G/ZC3H12A/TSPAN32/PTPN6/CCDC88B/ADAM8/SOCS1/XCL1/DHPS	31	Overweight_vs_Normal	up	gdT2_GZMH	up_Overweight_Normal_gdT2_GZMH
BP	GO:1903038	negative regulation of leukocyte cell-cell adhesion	16/552	140/17107	0.114285714285714	3.54182194616977	5.51424163668167	1.17982401047873e-05	0.000669107691942749	0.000592240605260046	HLA-DRB1/CD74/LGALS1/CD69/TGFB1/CEBPB/IRF1/TNFRSF14/VSIR/LAG3/HLA-G/ZC3H12A/TSPAN32/PTPN6/SOCS1/XCL1	16	Overweight_vs_Normal	up	gdT2_GZMH	up_Overweight_Normal_gdT2_GZMH
BP	GO:1903320	regulation of protein modification by small protein conjugation or removal	22/552	241/17107	0.0912863070539419	2.82904864994888	5.22163980868496	1.19894845705529e-05	0.000671559154278995	0.000594410443621304	GABARAP/ISG15/TSPO/VPS28/HERPUD1/TCF25/PARK7/UBE2S/RBCK1/CDK5RAP3/UBE2I/RASSF1/ZC3H12A/PARP10/RBX1/AXIN1/STUB1/WASHC1/SIRT7/U2AF2/GPS1/MAD2L2	22	Overweight_vs_Normal	up	gdT2_GZMH	up_Overweight_Normal_gdT2_GZMH
BP	GO:0002474	antigen processing and presentation of peptide antigen via MHC class I	8/552	36/17107	0.222222222222222	6.88687600644122	6.45633174909417	1.52158100419662e-05	0.000831736507956634	0.000736186624097667	HLA-A/HLA-C/ERAP2/CALR/TAP1/HLA-G/IFI30/FCER1G	8	Overweight_vs_Normal	up	gdT2_GZMH	up_Overweight_Normal_gdT2_GZMH
BP	GO:0045589	regulation of regulatory T cell differentiation	8/552	36/17107	0.222222222222222	6.88687600644122	6.45633174909417	1.52158100419662e-05	0.000831736507956634	0.000736186624097667	HLA-DRB1/HLA-DRA/TGFB1/IRF1/VSIR/LAG3/HLA-G/SOCS1	8	Overweight_vs_Normal	up	gdT2_GZMH	up_Overweight_Normal_gdT2_GZMH
BP	GO:1901873	regulation of post-translational protein modification	22/552	246/17107	0.0894308943089431	2.77154766112879	5.1104354898552	1.65549694825811e-05	0.000894165435029409	0.000791443716491815	GABARAP/ISG15/TSPO/VPS28/HERPUD1/TCF25/PARK7/UBE2S/RBCK1/CDK5RAP3/UBE2I/RASSF1/ZC3H12A/PARP10/RBX1/AXIN1/STUB1/WASHC1/SIRT7/U2AF2/GPS1/MAD2L2	22	Overweight_vs_Normal	up	gdT2_GZMH	up_Overweight_Normal_gdT2_GZMH
BP	GO:0016064	immunoglobulin mediated immune response	19/552	194/17107	0.0979381443298969	3.03519535335425	5.20566028424591	1.75194946591351e-05	0.000935128791394068	0.000827701202781428	IGKC/CD74/IGHA2/IGHM/IGHG4/TCIRG1/TGFB1/FCGR3A/IGHG1/IGLC3/IGLC2/IGHA1/IRF7/IGLC1/PTPN6/IGLC7/XCL1/FCER1G/MAD2L2	19	Overweight_vs_Normal	up	gdT2_GZMH	up_Overweight_Normal_gdT2_GZMH
BP	GO:0008380	RNA splicing	32/552	444/17107	0.0720720720720721	2.23358140749445	4.80907868712295	2.03762710162053e-05	0.00107496676279679	0.000951474589067606	EIF1/RBM38/SNRPD2/CLK1/HNRNPL/SRSF3/RALY/TAF10/SNRPB/SNRNP70/ARL6IP4/SRRM2/RSRP1/DDX39A/ERN1/PRDX6/RBM8A/RBM4/SF3B5/SNRPD1/LSM7/TXNL4A/BUD31/SNRPA/AKAP8L/CD2BP2/SNRPC/U2AF1/ALYREF/CLK3/U2AF2/PQBP1	32	Overweight_vs_Normal	up	gdT2_GZMH	up_Overweight_Normal_gdT2_GZMH
BP	GO:0006123	mitochondrial electron transport, cytochrome c to oxygen	6/552	19/17107	0.315789473684211	9.78661327231121	6.99732224976257	2.0819610598888e-05	0.00108573072743856	0.00096100198953125	COX5B/COX8A/COX7A2/COX6A1/COX6B1/COX5A	6	Overweight_vs_Normal	up	gdT2_GZMH	up_Overweight_Normal_gdT2_GZMH
BP	GO:0006122	mitochondrial electron transport, ubiquinol to cytochrome c	5/552	12/17107	0.416666666666667	12.9128925120773	7.53793648707972	2.25409504635219e-05	0.00116213968469317	0.00102863308634373	UQCR11/UQCRQ/UQCR10/UQCRFS1/CYC1	5	Overweight_vs_Normal	up	gdT2_GZMH	up_Overweight_Normal_gdT2_GZMH
BP	GO:0031396	regulation of protein ubiquitination	19/552	198/17107	0.095959595959596	2.97387827550871	5.10120974258532	2.3353711765178e-05	0.0011905144975125	0.00105374820087704	GABARAP/ISG15/TSPO/VPS28/HERPUD1/TCF25/PARK7/UBE2S/RBCK1/CDK5RAP3/RASSF1/PARP10/RBX1/AXIN1/STUB1/WASHC1/SIRT7/U2AF2/MAD2L2	19	Overweight_vs_Normal	up	gdT2_GZMH	up_Overweight_Normal_gdT2_GZMH
BP	GO:0050853	B cell receptor signaling pathway	11/552	76/17107	0.144736842105263	4.48553108314264	5.56076909530398	3.0615667571769e-05	0.00154336981970129	0.0013660675062725	IGKC/IGHA2/IGHM/IGHG4/LIME1/IGHG1/IGLC3/IGHA1/IGLC1/PTPN6/IGLC7	11	Overweight_vs_Normal	up	gdT2_GZMH	up_Overweight_Normal_gdT2_GZMH
BP	GO:0046634	regulation of alpha-beta T cell activation	14/552	120/17107	0.116666666666667	3.61560990338164	5.25030378780208	3.25966958913783e-05	0.00162517812372729	0.00143847767293937	HLA-A/HLA-DRB1/JUNB/ZAP70/LGALS1/HLA-DRA/CD69/ZNF683/IRF1/TNFRSF14/VSIR/ZC3H12A/SOCS1/XCL1	14	Overweight_vs_Normal	up	gdT2_GZMH	up_Overweight_Normal_gdT2_GZMH
BP	GO:0045066	regulatory T cell differentiation	8/552	40/17107	0.2	6.1981884057971	6.01011245059149	3.45177984250434e-05	0.00170225273320024	0.00150669795184829	HLA-DRB1/HLA-DRA/TGFB1/IRF1/VSIR/LAG3/HLA-G/SOCS1	8	Overweight_vs_Normal	up	gdT2_GZMH	up_Overweight_Normal_gdT2_GZMH
BP	GO:1903901	negative regulation of viral life cycle	7/552	30/17107	0.233333333333333	7.23121980676328	6.23745017685845	3.73976023985397e-05	0.00182444002238898	0.00161484836616219	IFITM2/LY6E/CD74/BST2/IFITM3/CSNK2B/IFITM1	7	Overweight_vs_Normal	up	gdT2_GZMH	up_Overweight_Normal_gdT2_GZMH
BP	GO:0000377	RNA splicing, via transesterification reactions with bulged adenosine as nucleophile	24/552	298/17107	0.0805369127516778	2.49591479428071	4.75689133775433	3.90118611525901e-05	0.0018631243584137	0.00164908864595159	EIF1/SNRPD2/HNRNPL/SRSF3/RALY/SNRPB/SNRNP70/SRRM2/RSRP1/DDX39A/PRDX6/RBM8A/RBM4/SF3B5/SNRPD1/LSM7/TXNL4A/BUD31/SNRPA/CD2BP2/SNRPC/U2AF1/U2AF2/PQBP1	24	Overweight_vs_Normal	up	gdT2_GZMH	up_Overweight_Normal_gdT2_GZMH
BP	GO:0000398	mRNA splicing, via spliceosome	24/552	298/17107	0.0805369127516778	2.49591479428071	4.75689133775433	3.90118611525901e-05	0.0018631243584137	0.00164908864595159	EIF1/SNRPD2/HNRNPL/SRSF3/RALY/SNRPB/SNRNP70/SRRM2/RSRP1/DDX39A/PRDX6/RBM8A/RBM4/SF3B5/SNRPD1/LSM7/TXNL4A/BUD31/SNRPA/CD2BP2/SNRPC/U2AF1/U2AF2/PQBP1	24	Overweight_vs_Normal	up	gdT2_GZMH	up_Overweight_Normal_gdT2_GZMH
BP	GO:0050867	positive regulation of cell activation	28/552	378/17107	0.0740740740740741	2.29562533548041	4.65124826892057	4.12350892746234e-05	0.0019487875004059	0.00172491080682772	HLA-A/HLA-DRB1/MIF/ZAP70/CD74/LGALS1/HLA-DRA/TGFB1/FCGR3A/MAP3K8/CCL3/CD6/CSK/CD320/TNFRSF14/SELENOK/VSIR/HLA-DMA/RPS6KA1/HLA-G/GP1BB/PTPN6/CCDC88B/ADAM8/SOCS1/XCL1/DHPS/MAD2L2	28	Overweight_vs_Normal	up	gdT2_GZMH	up_Overweight_Normal_gdT2_GZMH
BP	GO:0035751	regulation of lysosomal lumen pH	7/552	31/17107	0.225806451612903	6.99795465170641	6.10337608875327	4.69714644946795e-05	0.00219700550940578	0.00194461353279655	TCIRG1/RNASEK/ATP6V0C/ATP6V0B/CLN3/ATP6AP1/SPNS1	7	Overweight_vs_Normal	up	gdT2_GZMH	up_Overweight_Normal_gdT2_GZMH
BP	GO:0000375	RNA splicing, via transesterification reactions	24/552	302/17107	0.0794701986754967	2.46285632018428	4.68344113037151	4.82718993358379e-05	0.00223479191108874	0.00197805903293471	EIF1/SNRPD2/HNRNPL/SRSF3/RALY/SNRPB/SNRNP70/SRRM2/RSRP1/DDX39A/PRDX6/RBM8A/RBM4/SF3B5/SNRPD1/LSM7/TXNL4A/BUD31/SNRPA/CD2BP2/SNRPC/U2AF1/U2AF2/PQBP1	24	Overweight_vs_Normal	up	gdT2_GZMH	up_Overweight_Normal_gdT2_GZMH
BP	GO:0042098	T cell proliferation	19/552	210/17107	0.0904761904761905	2.80394237405107	4.8029347392655	5.26407905086404e-05	0.00241243703573436	0.00213529628697994	HLA-A/HLA-DRB1/ZAP70/CCND3/TGFB1/CEBPB/CD6/IRF1/PSMB10/TNFRSF14/SELENOK/VSIR/HLA-G/TSPAN32/PTPN6/CCDC88B/CD151/XCL1/DHPS	19	Overweight_vs_Normal	up	gdT2_GZMH	up_Overweight_Normal_gdT2_GZMH
BP	GO:0070664	negative regulation of leukocyte proliferation	12/552	96/17107	0.125	3.87386775362319	5.15604446256408	5.98846462679241e-05	0.0026472730617894	0.00234315435210527	HLA-DRB1/TGFB1/CEBPB/GSTP1/PKN1/TNFRSF14/VSIR/HLA-G/TSPAN32/PTPN6/LST1/XCL1	12	Overweight_vs_Normal	up	gdT2_GZMH	up_Overweight_Normal_gdT2_GZMH
BP	GO:0010257	NADH dehydrogenase complex assembly	9/552	55/17107	0.163636363636364	5.07124505928854	5.52204711075866	6.00989917047185e-05	0.0026472730617894	0.00234315435210527	NDUFB7/NDUFA13/NDUFB8/NDUFA11/NDUFS7/NDUFS8/NDUFA3/NDUFB10/NDUFS3	9	Overweight_vs_Normal	up	gdT2_GZMH	up_Overweight_Normal_gdT2_GZMH
BP	GO:0032981	mitochondrial respiratory chain complex I assembly	9/552	55/17107	0.163636363636364	5.07124505928854	5.52204711075866	6.00989917047185e-05	0.0026472730617894	0.00234315435210527	NDUFB7/NDUFA13/NDUFB8/NDUFA11/NDUFS7/NDUFS8/NDUFA3/NDUFB10/NDUFS3	9	Overweight_vs_Normal	up	gdT2_GZMH	up_Overweight_Normal_gdT2_GZMH
BP	GO:0045071	negative regulation of viral genome replication	9/552	55/17107	0.163636363636364	5.07124505928854	5.52204711075866	6.00989917047185e-05	0.0026472730617894	0.00234315435210527	IFITM2/BST2/ISG20/ISG15/IFITM3/IFITM1/BANF1/SHFL/MX1	9	Overweight_vs_Normal	up	gdT2_GZMH	up_Overweight_Normal_gdT2_GZMH
BP	GO:0001912	positive regulation of leukocyte mediated cytotoxicity	10/552	68/17107	0.147058823529412	4.55749147485081	5.36729484207138	6.0911094116087e-05	0.00265724648081429	0.00235198202482664	HLA-A/HLA-C/HLA-DRB1/KLRC1/HLA-DRA/LAG3/HLA-G/KLRC3/XCL1/NCR3	10	Overweight_vs_Normal	up	gdT2_GZMH	up_Overweight_Normal_gdT2_GZMH
BP	GO:1903706	regulation of hemopoiesis	29/552	409/17107	0.0709046454767726	2.19740175755643	4.4755714736454	6.63232061000166e-05	0.00284372888545034	0.00251704133220261	FOS/HLA-DRB1/JUNB/ZFP36/ZAP70/CD74/LGALS1/HLA-DRA/CD69/TGFB1/ID2/ZNF683/CEBPB/PF4/CCL3/ISG15/IRF1/PRELID1/IRF7/CIB1/VSIR/LAG3/HLA-G/ZC3H12A/EIF6/PTPN6/ADAM8/SOCS1/PTK2B	29	Overweight_vs_Normal	up	gdT2_GZMH	up_Overweight_Normal_gdT2_GZMH
BP	GO:0051251	positive regulation of lymphocyte activation	25/552	328/17107	0.0762195121951219	2.36211448391658	4.54827458792672	6.68017288266071e-05	0.00284372888545034	0.00251704133220261	HLA-A/HLA-DRB1/MIF/ZAP70/CD74/LGALS1/HLA-DRA/TGFB1/FCGR3A/MAP3K8/CD6/CSK/CD320/TNFRSF14/SELENOK/VSIR/HLA-DMA/HLA-G/PTPN6/CCDC88B/ADAM8/SOCS1/XCL1/DHPS/MAD2L2	25	Overweight_vs_Normal	up	gdT2_GZMH	up_Overweight_Normal_gdT2_GZMH
BP	GO:0035740	CD8-positive, alpha-beta T cell proliferation	4/552	8/17107	0.5	15.4954710144928	7.48809161674604	6.76929071255537e-05	0.00284372888545034	0.00251704133220261	HLA-A/IRF1/VSIR/XCL1	4	Overweight_vs_Normal	up	gdT2_GZMH	up_Overweight_Normal_gdT2_GZMH
BP	GO:2000564	regulation of CD8-positive, alpha-beta T cell proliferation	4/552	8/17107	0.5	15.4954710144928	7.48809161674604	6.76929071255537e-05	0.00284372888545034	0.00251704133220261	HLA-A/IRF1/VSIR/XCL1	4	Overweight_vs_Normal	up	gdT2_GZMH	up_Overweight_Normal_gdT2_GZMH
BP	GO:1903900	regulation of viral life cycle	15/552	145/17107	0.103448275862069	3.20595952023988	4.87104554874067	7.08998174252952e-05	0.00295112359319784	0.0026120985367214	IFITM2/HLA-DRB1/LY6E/CD74/LGALS1/BST2/ISG20/ISG15/IFITM3/CSNK2B/IFITM1/BSG/BANF1/SHFL/MX1	15	Overweight_vs_Normal	up	gdT2_GZMH	up_Overweight_Normal_gdT2_GZMH
BP	GO:0050870	positive regulation of T cell activation	21/552	253/17107	0.08300395256917	2.57237068224781	4.60090094801906	7.63507388932348e-05	0.00314912093053278	0.00278734994141331	HLA-A/HLA-DRB1/ZAP70/CD74/LGALS1/HLA-DRA/TGFB1/MAP3K8/CD6/CSK/TNFRSF14/SELENOK/VSIR/HLA-DMA/HLA-G/PTPN6/CCDC88B/ADAM8/SOCS1/XCL1/DHPS	21	Overweight_vs_Normal	up	gdT2_GZMH	up_Overweight_Normal_gdT2_GZMH
BP	GO:0001913	T cell mediated cytotoxicity	9/552	57/17107	0.157894736842105	4.89330663615561	5.37617041176968	8.03032899813876e-05	0.00328230654635636	0.00290523519467988	HLA-A/HLA-C/HLA-DRB1/KLRC1/HLA-DRA/GZMM/HLA-G/CTSH/XCL1	9	Overweight_vs_Normal	up	gdT2_GZMH	up_Overweight_Normal_gdT2_GZMH
BP	GO:1903037	regulation of leukocyte cell-cell adhesion	27/552	373/17107	0.0723860589812333	2.24331215759413	4.43316498277895	8.32751422817554e-05	0.00337338679046718	0.00298585214102347	HLA-A/HLA-DRB1/ZAP70/CD74/LGALS1/HLA-DRA/CD69/TGFB1/CEBPB/MAP3K8/CD6/IRF1/CSK/TNFRSF14/SELENOK/VSIR/HLA-DMA/LAG3/HLA-G/ZC3H12A/TSPAN32/PTPN6/CCDC88B/ADAM8/SOCS1/XCL1/DHPS	27	Overweight_vs_Normal	up	gdT2_GZMH	up_Overweight_Normal_gdT2_GZMH
BP	GO:0051651	maintenance of location in cell	19/552	218/17107	0.0871559633027523	2.70104540619598	4.61552774079842	8.71171256921621e-05	0.00349779114394106	0.00309596492329388	TMSB10/TMSB4X/CYBA/S100A9/TGFB1/LIME1/CCL3/TSPO/S100A8/CALR/GPAA1/PARK7/CALM3/GSTO1/GP1BB/PTPN6/PLCB2/PTK2B/XCL1	19	Overweight_vs_Normal	up	gdT2_GZMH	up_Overweight_Normal_gdT2_GZMH
BP	GO:0007042	lysosomal lumen acidification	6/552	24/17107	0.25	7.74773550724638	6.04033160910306	9.00077682363281e-05	0.00355100212598453	0.00314306302811526	TCIRG1/RNASEK/ATP6V0C/ATP6V0B/CLN3/ATP6AP1	6	Overweight_vs_Normal	up	gdT2_GZMH	up_Overweight_Normal_gdT2_GZMH
BP	GO:0045591	positive regulation of regulatory T cell differentiation	6/552	24/17107	0.25	7.74773550724638	6.04033160910306	9.00077682363281e-05	0.00355100212598453	0.00314306302811526	HLA-DRB1/HLA-DRA/TGFB1/VSIR/HLA-G/SOCS1	6	Overweight_vs_Normal	up	gdT2_GZMH	up_Overweight_Normal_gdT2_GZMH
BP	GO:0002697	regulation of immune effector process	28/552	398/17107	0.0703517587939698	2.18026727842109	4.35036657701683	0.000100918062389523	0.00394711421604538	0.00349366976421079	HLA-A/HLA-C/HLA-DRB1/JUNB/S100A9/MIF/CD74/LGALS1/KLRC1/HLA-DRA/CD69/TGFB1/SPON2/BST2/ZNF683/VAMP8/PKN1/TNFRSF14/LAG3/HLA-G/PHB2/ZC3H12A/KLRC3/PTPN6/XCL1/NCR3/STXBP2/MAD2L2	28	Overweight_vs_Normal	up	gdT2_GZMH	up_Overweight_Normal_gdT2_GZMH
BP	GO:0045619	regulation of lymphocyte differentiation	19/552	221/17107	0.085972850678733	2.66437963145124	4.54741213965353	0.000104469652047072	0.00405110095160312	0.00358571050435969	HLA-DRB1/JUNB/ZAP70/CD74/LGALS1/HLA-DRA/CD69/TGFB1/ID2/ZNF683/IRF1/PRELID1/VSIR/LAG3/HLA-G/ZC3H12A/PTPN6/ADAM8/SOCS1	19	Overweight_vs_Normal	up	gdT2_GZMH	up_Overweight_Normal_gdT2_GZMH
BP	GO:0019058	viral life cycle	24/552	318/17107	0.0754716981132075	2.33893902105551	4.4008961872353	0.000108271779583347	0.0041469029342342	0.00367050675593738	IFITM2/HLA-DRB1/LY6E/CD74/LGALS1/BST2/RNASEK/ISG20/ITGB7/VAMP8/ISG15/VPS28/GRK2/DYNLT1/IFITM3/CSNK2B/IFITM1/TNFRSF14/SIVA1/BSG/BANF1/ZC3H12A/SHFL/MX1	24	Overweight_vs_Normal	up	gdT2_GZMH	up_Overweight_Normal_gdT2_GZMH
BP	GO:0050672	negative regulation of lymphocyte proliferation	11/552	87/17107	0.126436781609195	3.91839496918208	4.98314009030169	0.000108768227721814	0.0041469029342342	0.00367050675593738	HLA-DRB1/TGFB1/CEBPB/PKN1/TNFRSF14/VSIR/HLA-G/TSPAN32/PTPN6/LST1/XCL1	11	Overweight_vs_Normal	up	gdT2_GZMH	up_Overweight_Normal_gdT2_GZMH
BP	GO:0002696	positive regulation of leukocyte activation	26/552	359/17107	0.0724233983286908	2.24446933914658	4.3514012224259	0.000111310507888773	0.00419069802587201	0.00370927066777298	HLA-A/HLA-DRB1/MIF/ZAP70/CD74/LGALS1/HLA-DRA/TGFB1/FCGR3A/MAP3K8/CCL3/CD6/CSK/CD320/TNFRSF14/SELENOK/VSIR/HLA-DMA/HLA-G/PTPN6/CCDC88B/ADAM8/SOCS1/XCL1/DHPS/MAD2L2	26	Overweight_vs_Normal	up	gdT2_GZMH	up_Overweight_Normal_gdT2_GZMH
BP	GO:0050729	positive regulation of inflammatory response	15/552	151/17107	0.0993377483443709	3.07857040023035	4.68458030617174	0.000112529126038979	0.00419069802587201	0.00370927066777298	NKG7/S100A9/LGALS1/TGFB1/CEBPB/MAP3K8/CCL3/VAMP8/ZBP1/S100A8/PARK7/NEAT1/CASP1/ADAM8/GSDMD	15	Overweight_vs_Normal	up	gdT2_GZMH	up_Overweight_Normal_gdT2_GZMH
BP	GO:0072678	T cell migration	10/552	73/17107	0.136986301369863	4.24533452451856	5.07389830703556	0.00011268793457271	0.00419069802587201	0.00370927066777298	ZAP70/CD69/CD99/MYO1G/ITGB7/CCL3/TNFRSF14/SELENOK/ADAM8/XCL1	10	Overweight_vs_Normal	up	gdT2_GZMH	up_Overweight_Normal_gdT2_GZMH
BP	GO:0032945	negative regulation of mononuclear cell proliferation	11/552	89/17107	0.123595505617978	3.83034114964989	4.8883096596205	0.000133845060972221	0.00493703285878835	0.00436986656062493	HLA-DRB1/TGFB1/CEBPB/PKN1/TNFRSF14/VSIR/HLA-G/TSPAN32/PTPN6/LST1/XCL1	11	Overweight_vs_Normal	up	gdT2_GZMH	up_Overweight_Normal_gdT2_GZMH
BP	GO:0045580	regulation of T cell differentiation	17/552	189/17107	0.0899470899470899	2.78754505022621	4.51224391318664	0.00013829361553802	0.00505998494916125	0.00447869391576863	HLA-DRB1/JUNB/ZAP70/CD74/LGALS1/HLA-DRA/CD69/TGFB1/ZNF683/IRF1/PRELID1/VSIR/LAG3/HLA-G/ZC3H12A/ADAM8/SOCS1	17	Overweight_vs_Normal	up	gdT2_GZMH	up_Overweight_Normal_gdT2_GZMH
BP	GO:0031343	positive regulation of cell killing	10/552	75/17107	0.133333333333333	4.13212560386473	4.96382151805613	0.000141923958042808	0.00515127198112177	0.00455949389417527	HLA-A/HLA-C/HLA-DRB1/KLRC1/HLA-DRA/LAG3/HLA-G/KLRC3/XCL1/NCR3	10	Overweight_vs_Normal	up	gdT2_GZMH	up_Overweight_Normal_gdT2_GZMH
BP	GO:0003159	morphogenesis of an endothelium	5/552	17/17107	0.294117647058824	9.11498294970162	6.11251898710897	0.00015400539781761	0.00550175188896455	0.00486971067280715	CSNK2B/BSG/PRKD2/ITGAX/CCM2	5	Overweight_vs_Normal	up	gdT2_GZMH	up_Overweight_Normal_gdT2_GZMH
BP	GO:0061154	endothelial tube morphogenesis	5/552	17/17107	0.294117647058824	9.11498294970162	6.11251898710897	0.00015400539781761	0.00550175188896455	0.00486971067280715	CSNK2B/BSG/PRKD2/ITGAX/CCM2	5	Overweight_vs_Normal	up	gdT2_GZMH	up_Overweight_Normal_gdT2_GZMH
BP	GO:0031349	positive regulation of defense response	32/552	497/17107	0.0643863179074447	1.99539264572945	4.11213142149062	0.000172634330109674	0.00611907777896554	0.00541611816914806	NKG7/CYBA/S100A9/LGALS1/KLRC1/TGFB1/ABHD17A/CEBPB/MAP3K8/CCL3/VAMP8/ZBP1/SPSB3/S100A8/IRF1/IRF7/PARK7/NEAT1/NLRC5/LAG3/HLA-G/BANF1/PHB2/KLRC3/CASP1/ADAM8/HEXIM1/RIOK3/TXK/GSDMD/NCR3/PQBP1	32	Overweight_vs_Normal	up	gdT2_GZMH	up_Overweight_Normal_gdT2_GZMH
BP	GO:0006397	mRNA processing	31/552	477/17107	0.0649895178197065	2.01408637924224	4.1017311846035	0.000184454576257656	0.00646578033740103	0.00572299154024452	EIF1/RBM38/SNRPD2/HNRNPL/SRSF3/RALY/SNRPB/SNRNP70/ARL6IP4/SRRT/SRRM2/RSRP1/DDX39A/ERN1/PRDX6/SSU72/RBM8A/RBM4/SF3B5/SNRPD1/LSM7/TXNL4A/BUD31/SNRPA/AKAP8L/CD2BP2/SNRPC/U2AF1/ALYREF/U2AF2/PQBP1	31	Overweight_vs_Normal	up	gdT2_GZMH	up_Overweight_Normal_gdT2_GZMH
BP	GO:0045730	respiratory burst	7/552	38/17107	0.184210526315789	5.70885774218154	5.30618649069304	0.000185378148869172	0.00646578033740103	0.00572299154024452	CYBA/CD52/S100A9/IGHA2/IGHA1/SELENOK/JCHAIN	7	Overweight_vs_Normal	up	gdT2_GZMH	up_Overweight_Normal_gdT2_GZMH
BP	GO:0046718	symbiont entry into host cell	15/552	158/17107	0.0949367088607595	2.94217804072647	4.47841899591893	0.000186691034648344	0.00646578033740103	0.00572299154024452	IFITM2/HLA-DRB1/LY6E/CD74/LGALS1/RNASEK/ITGB7/VAMP8/GRK2/DYNLT1/IFITM3/IFITM1/TNFRSF14/SIVA1/BSG	15	Overweight_vs_Normal	up	gdT2_GZMH	up_Overweight_Normal_gdT2_GZMH
BP	GO:0022408	negative regulation of cell-cell adhesion	17/552	194/17107	0.0876288659793814	2.71570110563275	4.38845199332302	0.000189577388618644	0.0064835278979207	0.00573870026114346	HLA-DRB1/CD74/LGALS1/CD69/TGFB1/CEBPB/IRF1/TNFRSF14/VSIR/LAG3/HLA-G/ZC3H12A/TSPAN32/PTPN6/SOCS1/XCL1/MAD2L2	17	Overweight_vs_Normal	up	gdT2_GZMH	up_Overweight_Normal_gdT2_GZMH
BP	GO:1902105	regulation of leukocyte differentiation	24/552	330/17107	0.0727272727272727	2.25388669301713	4.19988395962096	0.000190061540758971	0.0064835278979207	0.00573870026114346	FOS/HLA-DRB1/JUNB/ZAP70/CD74/LGALS1/HLA-DRA/CD69/TGFB1/ID2/ZNF683/CEBPB/PF4/CCL3/IRF1/PRELID1/IRF7/VSIR/LAG3/HLA-G/ZC3H12A/PTPN6/ADAM8/SOCS1	24	Overweight_vs_Normal	up	gdT2_GZMH	up_Overweight_Normal_gdT2_GZMH
BP	GO:0042129	regulation of T cell proliferation	16/552	177/17107	0.0903954802259887	2.80144108736592	4.39903480615524	0.000203642053588801	0.00689495520248052	0.00610286280001002	HLA-A/HLA-DRB1/ZAP70/TGFB1/CEBPB/CD6/IRF1/TNFRSF14/SELENOK/VSIR/HLA-G/TSPAN32/PTPN6/CCDC88B/XCL1/DHPS	16	Overweight_vs_Normal	up	gdT2_GZMH	up_Overweight_Normal_gdT2_GZMH
BP	GO:0006595	polyamine metabolic process	5/552	18/17107	0.277777777777778	8.60859500805153	5.89741344855255	0.000207606292678939	0.00697710925840257	0.00617557899859768	SAT1/OAZ1/ODC1/SAT2/DHPS	5	Overweight_vs_Normal	up	gdT2_GZMH	up_Overweight_Normal_gdT2_GZMH
BP	GO:0046596	regulation of viral entry into host cell	8/552	51/17107	0.156862745098039	4.86132423984086	5.04268622906662	0.000209314771908895	0.00698280235404894	0.00618061807145847	IFITM2/HLA-DRB1/LY6E/CD74/LGALS1/IFITM3/IFITM1/BSG	8	Overweight_vs_Normal	up	gdT2_GZMH	up_Overweight_Normal_gdT2_GZMH
BP	GO:0002181	cytoplasmic translation	15/552	161/17107	0.093167701863354	2.88735484742101	4.39351464150738	0.000229615360868859	0.00760412330118258	0.00673056167279829	RPL18A/RPL28/RPS17/RPL29/RPS28/UBA52/RPS9/RPL10/RPL35/EIF4A1/RPL39/RPS5/EIF3G/RBM4/RPL22L1	15	Overweight_vs_Normal	up	gdT2_GZMH	up_Overweight_Normal_gdT2_GZMH
BP	GO:0001910	regulation of leukocyte mediated cytotoxicity	11/552	95/17107	0.115789473684211	3.58842486651411	4.61954135285602	0.00024051822601526	0.00790747240167561	0.00699906203087884	HLA-A/HLA-C/HLA-DRB1/KLRC1/HLA-DRA/TGFB1/LAG3/HLA-G/KLRC3/XCL1/NCR3	11	Overweight_vs_Normal	up	gdT2_GZMH	up_Overweight_Normal_gdT2_GZMH
BP	GO:0002819	regulation of adaptive immune response	18/552	217/17107	0.0829493087557604	2.57067721899419	4.25188164570229	0.000246045826204506	0.00803100657186937	0.00710840459651791	HLA-A/HLA-C/HLA-DRB1/JUNB/LGALS1/KLRC1/HLA-DRA/CD69/TGFB1/PKN1/IRF1/IRF7/TNFRSF14/HLA-G/ZC3H12A/PTPN6/XCL1/MAD2L2	18	Overweight_vs_Normal	up	gdT2_GZMH	up_Overweight_Normal_gdT2_GZMH
BP	GO:1903039	positive regulation of leukocyte cell-cell adhesion	21/552	276/17107	0.0760869565217391	2.35800645872716	4.15317849582459	0.000256976493021311	0.00832787392026921	0.00737116782613762	HLA-A/HLA-DRB1/ZAP70/CD74/LGALS1/HLA-DRA/TGFB1/MAP3K8/CD6/CSK/TNFRSF14/SELENOK/VSIR/HLA-DMA/HLA-G/PTPN6/CCDC88B/ADAM8/SOCS1/XCL1/DHPS	21	Overweight_vs_Normal	up	gdT2_GZMH	up_Overweight_Normal_gdT2_GZMH
BP	GO:0044409	symbiont entry into host	15/552	163/17107	0.0920245398773006	2.85192718058149	4.33799369865552	0.000262751992238672	0.00845465098430395	0.00748338074199728	IFITM2/HLA-DRB1/LY6E/CD74/LGALS1/RNASEK/ITGB7/VAMP8/GRK2/DYNLT1/IFITM3/IFITM1/TNFRSF14/SIVA1/BSG	15	Overweight_vs_Normal	up	gdT2_GZMH	up_Overweight_Normal_gdT2_GZMH
BP	GO:0002396	MHC protein complex assembly	5/552	19/17107	0.263157894736842	8.15551106025934	5.69837492542843	0.000274315821993243	0.00870329289778562	0.00770345867430418	HLA-A/HLA-DRB1/HLA-DRA/CALR/HLA-DMA	5	Overweight_vs_Normal	up	gdT2_GZMH	up_Overweight_Normal_gdT2_GZMH
BP	GO:0002501	peptide antigen assembly with MHC protein complex	5/552	19/17107	0.263157894736842	8.15551106025934	5.69837492542843	0.000274315821993243	0.00870329289778562	0.00770345867430418	HLA-A/HLA-DRB1/HLA-DRA/CALR/HLA-DMA	5	Overweight_vs_Normal	up	gdT2_GZMH	up_Overweight_Normal_gdT2_GZMH
BP	GO:0022407	regulation of cell-cell adhesion	31/552	491/17107	0.0631364562118126	1.95665825437587	3.92747570817072	0.000305508205173527	0.00962563004772425	0.0085198377393056	HLA-A/HLA-DRB1/ZAP70/CD74/LGALS1/HLA-DRA/CD69/TGFB1/CEBPB/MAP3K8/CD6/FERMT3/IRF1/CSK/TNFRSF14/SELENOK/VSIR/HLA-DMA/LAG3/HLA-G/ZC3H12A/TSPAN32/PTPN6/CCDC88B/ADAM8/SOCS1/CITED2/PIEZO1/XCL1/DHPS/MAD2L2	31	Overweight_vs_Normal	up	gdT2_GZMH	up_Overweight_Normal_gdT2_GZMH
BP	GO:0019731	antibacterial humoral response	9/552	68/17107	0.132352941176471	4.10174232736573	4.6796923373661	0.000321299699601113	0.010053356807519	0.00889842725211067	HLA-A/RPL39/IGHA2/IGHM/IGHG4/SPON2/IGHG1/IGHA1/JCHAIN	9	Overweight_vs_Normal	up	gdT2_GZMH	up_Overweight_Normal_gdT2_GZMH
BP	GO:0030099	myeloid cell differentiation	28/552	427/17107	0.0655737704918033	2.03219291993348	3.94417313216577	0.000323724976519472	0.0100598645100606	0.00890418734983262	FOS/HLA-DRB1/JUNB/ZFP36/KLF2/CD74/TCIRG1/TGFB1/ID2/NBEAL2/CEBPB/PF4/CCL3/ISG15/IRF7/CIB1/CDK5RAP3/ANXA2/SELENOW/BPGM/FOSL2/GP1BB/EIF6/PTPN6/SOCS1/CITED2/PTK2B/ATP6AP1	28	Overweight_vs_Normal	up	gdT2_GZMH	up_Overweight_Normal_gdT2_GZMH
BP	GO:2001185	regulation of CD8-positive, alpha-beta T cell activation	5/552	20/17107	0.25	7.74773550724638	5.51339768276639	0.00035610968967181	0.0109611374507547	0.00970192206179116	HLA-A/IRF1/VSIR/SOCS1/XCL1	5	Overweight_vs_Normal	up	gdT2_GZMH	up_Overweight_Normal_gdT2_GZMH
BP	GO:0010563	negative regulation of phosphorus metabolic process	21/552	283/17107	0.0742049469964664	2.29968121063143	4.02572967096765	0.000359975640326747	0.0109611374507547	0.00970192206179116	DUSP1/TGFB1/RGS2/DDIT4/GSTP1/TSPO/CDKN2D/PARK7/CALM3/DYNLL1/CIB1/CDK5RAP3/RGS14/RASIP1/FIS1/MICAL1/ZC3H12A/PTPN6/SOCS1/PPP1R35/MVP	21	Overweight_vs_Normal	up	gdT2_GZMH	up_Overweight_Normal_gdT2_GZMH
BP	GO:0045936	negative regulation of phosphate metabolic process	21/552	283/17107	0.0742049469964664	2.29968121063143	4.02572967096765	0.000359975640326747	0.0109611374507547	0.00970192206179116	DUSP1/TGFB1/RGS2/DDIT4/GSTP1/TSPO/CDKN2D/PARK7/CALM3/DYNLL1/CIB1/CDK5RAP3/RGS14/RASIP1/FIS1/MICAL1/ZC3H12A/PTPN6/SOCS1/PPP1R35/MVP	21	Overweight_vs_Normal	up	gdT2_GZMH	up_Overweight_Normal_gdT2_GZMH
BP	GO:0019730	antimicrobial humoral response	15/552	168/17107	0.0892857142857143	2.76704839544513	4.20279668498921	0.000364171690308794	0.0110149797262067	0.00974957893703895	HLA-A/S100A9/RPL39/IGHA2/IGHM/IGHG4/SPON2/PF4/CCL3/IGHG1/IGHA1/XCL2/ROMO1/XCL1/JCHAIN	15	Overweight_vs_Normal	up	gdT2_GZMH	up_Overweight_Normal_gdT2_GZMH
BP	GO:0071706	tumor necrosis factor superfamily cytokine production	15/552	169/17107	0.0887573964497041	2.75067532801646	4.17635184523035	0.000388057180821032	0.0115829962459541	0.0102523417232149	CYBA/ZFP36/MIF/TGFB1/SPON2/FCGR3A/GSTP1/PF4/CCL3/TSPO/SELENOK/VSIR/ZC3H12A/PTPN6/ADAM8	15	Overweight_vs_Normal	up	gdT2_GZMH	up_Overweight_Normal_gdT2_GZMH
BP	GO:1903555	regulation of tumor necrosis factor superfamily cytokine production	15/552	169/17107	0.0887573964497041	2.75067532801646	4.17635184523035	0.000388057180821032	0.0115829962459541	0.0102523417232149	CYBA/ZFP36/MIF/TGFB1/SPON2/FCGR3A/GSTP1/PF4/CCL3/TSPO/SELENOK/VSIR/ZC3H12A/PTPN6/ADAM8	15	Overweight_vs_Normal	up	gdT2_GZMH	up_Overweight_Normal_gdT2_GZMH
BP	GO:0022409	positive regulation of cell-cell adhesion	23/552	328/17107	0.0701219512195122	2.17314532520325	3.91728238233297	0.000431312532513602	0.0127899670589164	0.0113206557381451	HLA-A/HLA-DRB1/ZAP70/CD74/LGALS1/HLA-DRA/TGFB1/MAP3K8/CD6/CSK/TNFRSF14/SELENOK/VSIR/HLA-DMA/HLA-G/PTPN6/CCDC88B/ADAM8/SOCS1/CITED2/PIEZO1/XCL1/DHPS	23	Overweight_vs_Normal	up	gdT2_GZMH	up_Overweight_Normal_gdT2_GZMH
BP	GO:0034341	response to type II interferon	12/552	119/17107	0.100840336134454	3.12513701132627	4.24784312567519	0.000465519812708191	0.0137146973393316	0.0121391530108117	IFITM2/CD74/BST2/CCL3/IRF1/IFITM3/IFITM1/NLRC5/CASP1/SHFL/TXK/ZYX	12	Overweight_vs_Normal	up	gdT2_GZMH	up_Overweight_Normal_gdT2_GZMH
BP	GO:0042130	negative regulation of T cell proliferation	9/552	72/17107	0.125	3.87386775362319	4.46211890282571	0.000495169898719285	0.0144941021321897	0.0128290197868528	HLA-DRB1/TGFB1/CEBPB/TNFRSF14/VSIR/HLA-G/TSPAN32/PTPN6/XCL1	9	Overweight_vs_Normal	up	gdT2_GZMH	up_Overweight_Normal_gdT2_GZMH
BP	GO:0051235	maintenance of location	23/552	332/17107	0.0692771084337349	2.14696285140562	3.85359712687419	0.00051074620078853	0.0148542020062664	0.0131477513900691	TMSB10/TMSB4X/CYBA/S100A9/TGFB1/LIME1/CCL3/TSPO/S100A8/CALR/NPC2/GPAA1/PARK7/CALM3/RBCK1/GSTO1/GP1BB/ZC3H12A/PTPN6/ALKBH7/PLCB2/PTK2B/XCL1	23	Overweight_vs_Normal	up	gdT2_GZMH	up_Overweight_Normal_gdT2_GZMH
BP	GO:0052372	modulation by symbiont of entry into host	8/552	58/17107	0.137931034482759	4.27461269365317	4.56145781233793	0.000517166345783459	0.0149451191771946	0.0132282239970761	IFITM2/HLA-DRB1/LY6E/CD74/LGALS1/IFITM3/IFITM1/BSG	8	Overweight_vs_Normal	up	gdT2_GZMH	up_Overweight_Normal_gdT2_GZMH
BP	GO:0048145	regulation of fibroblast proliferation	10/552	88/17107	0.113636363636364	3.52169795783926	4.33058496563881	0.000531839915873177	0.0152718841665608	0.0135174502268899	FTH1/MIF/S100A6/CD74/TGFB1/GSTP1/FOSL2/PARP10/EMD/IFI30	10	Overweight_vs_Normal	up	gdT2_GZMH	up_Overweight_Normal_gdT2_GZMH
BP	GO:0019885	antigen processing and presentation of endogenous peptide antigen via MHC class I	5/552	22/17107	0.227272727272727	7.04339591567852	5.17921662048503	0.000573421183444064	0.0162979633181054	0.014425653413123	HLA-A/HLA-C/ERAP2/TAP1/HLA-G	5	Overweight_vs_Normal	up	gdT2_GZMH	up_Overweight_Normal_gdT2_GZMH
BP	GO:0072676	lymphocyte migration	11/552	105/17107	0.104761904761905	3.24667011732229	4.21660707023066	0.000574757357482228	0.0162979633181054	0.014425653413123	ZAP70/CD69/CD99/MYO1G/ITGB7/CCL3/TNFRSF14/SELENOK/ADAM8/PTK2B/XCL1	11	Overweight_vs_Normal	up	gdT2_GZMH	up_Overweight_Normal_gdT2_GZMH
BP	GO:0034340	response to type I interferon	10/552	89/17107	0.112359550561798	3.48212831786354	4.28690789947028	0.000582219011430261	0.0164070040674478	0.0145221675619905	IFITM2/ISG15/ZBP1/IRF7/IFITM3/IFITM1/NLRC5/PTPN6/SHFL/MX1	10	Overweight_vs_Normal	up	gdT2_GZMH	up_Overweight_Normal_gdT2_GZMH
BP	GO:0001819	positive regulation of cytokine production	30/552	488/17107	0.0614754098360656	1.90518086243763	3.70443527166918	0.000590222039081006	0.0165298604401884	0.0146309101955428	HLA-A/CYBA/MIF/CD74/TGFB1/SPON2/FCGR3A/CEBPB/PF4/CCL3/CD6/ISG15/IRF1/ATF4/IRF7/PARK7/TNFRSF14/SELENOK/BSG/PRKD2/HLA-G/CCDC88B/CASP1/ADAM8/RIOK3/TXK/GSDMD/XCL1/PQBP1/FCER1G	30	Overweight_vs_Normal	up	gdT2_GZMH	up_Overweight_Normal_gdT2_GZMH
BP	GO:0061795	Golgi lumen acidification	4/552	13/17107	0.307692307692308	9.53567447045708	5.62168944254107	0.000607755796916629	0.0169164911080414	0.0149731247351433	RNASEK/ATP6V0C/ATP6V0B/ATP6AP1	4	Overweight_vs_Normal	up	gdT2_GZMH	up_Overweight_Normal_gdT2_GZMH
BP	GO:0032020	ISG15-protein conjugation	3/552	6/17107	0.5	15.4954710144928	6.48449834444919	0.000621356714219598	0.0170290259923558	0.0150727316127832	ISG15/UBA7/UBE2L6	3	Overweight_vs_Normal	up	gdT2_GZMH	up_Overweight_Normal_gdT2_GZMH
BP	GO:0030098	lymphocyte differentiation	27/552	423/17107	0.0638297872340425	1.97814523589269	3.71965462810578	0.000622893391564863	0.0170290259923558	0.0150727316127832	HLA-DRB1/JUNB/ZAP70/CD74/LGALS1/KLRC1/HLA-DRA/IGHM/CD69/TCIRG1/TGFB1/ID2/CD3D/ZNF683/IRF1/PRELID1/VSIR/ITM2A/LAG3/HLA-G/FOSL2/ZC3H12A/PTPN6/ADAM8/SOCS1/PTK2B/FCER1G	27	Overweight_vs_Normal	up	gdT2_GZMH	up_Overweight_Normal_gdT2_GZMH
BP	GO:1990266	neutrophil migration	11/552	106/17107	0.10377358490566	3.21604115395133	4.17900316927079	0.000623058918829859	0.0170290259923558	0.0150727316127832	S100A9/CD74/CD99/PF4/CCL3/S100A8/SELENOK/BSG/ADAM8/XCL1/FCER1G	11	Overweight_vs_Normal	up	gdT2_GZMH	up_Overweight_Normal_gdT2_GZMH
BP	GO:0045620	negative regulation of lymphocyte differentiation	8/552	60/17107	0.133333333333333	4.13212560386473	4.4378231823874	0.000652530919106549	0.0176908072203724	0.0156584874182386	CD74/LGALS1/CD69/ID2/IRF1/LAG3/ZC3H12A/SOCS1	8	Overweight_vs_Normal	up	gdT2_GZMH	up_Overweight_Normal_gdT2_GZMH
BP	GO:0030217	T cell differentiation	22/552	317/17107	0.0694006309148265	2.15079092945641	3.77641655941034	0.000655070666304291	0.0176908072203724	0.0156584874182386	HLA-DRB1/JUNB/ZAP70/CD74/LGALS1/KLRC1/HLA-DRA/CD69/TCIRG1/TGFB1/CD3D/ZNF683/IRF1/PRELID1/VSIR/LAG3/HLA-G/FOSL2/ZC3H12A/ADAM8/SOCS1/FCER1G	22	Overweight_vs_Normal	up	gdT2_GZMH	up_Overweight_Normal_gdT2_GZMH
BP	GO:0031400	negative regulation of protein modification process	22/552	318/17107	0.0691823899371069	2.14402743596755	3.76025039368349	0.000683085704287883	0.0183382239074209	0.0162315288810855	DUSP1/TGFB1/RGS2/GSTP1/ISG15/TSPO/VPS28/PARK7/CALM3/CIB1/CDK5RAP3/RGS14/RASIP1/MICAL1/ZC3H12A/PARP10/PTPN6/SOCS1/SIRT7/U2AF2/MVP/MAD2L2	22	Overweight_vs_Normal	up	gdT2_GZMH	up_Overweight_Normal_gdT2_GZMH
BP	GO:0050727	regulation of inflammatory response	25/552	384/17107	0.0651041666666667	2.01763945501208	3.68282967743356	0.000738322213176192	0.0197045169481199	0.0174408621874128	TMSB4X/NKG7/HLA-DRB1/S100A9/ZFP36/CST7/LGALS1/TGFB1/CEBPB/GSTP1/MAP3K8/CCL3/VAMP8/ZBP1/S100A8/PARK7/AOAH/NEAT1/METRNL/PSMA1/PTPN6/CASP1/ADAM8/GSDMD/XCL1	25	Overweight_vs_Normal	up	gdT2_GZMH	up_Overweight_Normal_gdT2_GZMH
BP	GO:0031341	regulation of cell killing	11/552	109/17107	0.100917431192661	3.12752625980588	4.06881970338062	0.000788680737694271	0.0209047895758588	0.0185032475045883	HLA-A/HLA-C/HLA-DRB1/KLRC1/HLA-DRA/TGFB1/LAG3/HLA-G/KLRC3/XCL1/NCR3	11	Overweight_vs_Normal	up	gdT2_GZMH	up_Overweight_Normal_gdT2_GZMH
BP	GO:0051338	regulation of transferase activity	30/552	497/17107	0.0603621730382294	1.87068060537136	3.5969253849633	0.000792511308584463	0.0209047895758588	0.0185032475045883	DUSP1/HLA-DRB1/ZFP36/MIF/CD74/CCND3/RGS2/SERTAD1/GSTP1/PLAAT4/PHPT1/CDKN2D/ERN1/UBE2S/CALM3/RBCK1/CIB1/CDK5RAP3/NLRC5/RGS14/UBE2I/TSPYL2/RASIP1/BANF1/AXIN1/MAP2K2/STUB1/PTK2B/MVP/MAD2L2	30	Overweight_vs_Normal	up	gdT2_GZMH	up_Overweight_Normal_gdT2_GZMH
BP	GO:0042176	regulation of protein catabolic process	24/552	365/17107	0.0657534246575342	2.03776057176891	3.65947774094484	0.000815443944358482	0.0212281696449304	0.0187894776737259	OAZ1/TMEM259/PSME1/NDUFA13/ELOB/GABARAP/VPS28/SNRNP70/HERPUD1/CST3/PSME2/CSNK2B/PARK7/CDK5RAP3/ANXA2/PIN1/ODC1/RBX1/AXIN1/ADAM8/STUB1/TIMP1/ARAF/MAD2L2	24	Overweight_vs_Normal	up	gdT2_GZMH	up_Overweight_Normal_gdT2_GZMH
BP	GO:0042269	regulation of natural killer cell mediated cytotoxicity	7/552	48/17107	0.145833333333333	4.51951237922705	4.45867186120825	0.000818807513304567	0.0212281696449304	0.0187894776737259	HLA-A/KLRC1/TGFB1/LAG3/HLA-G/KLRC3/NCR3	7	Overweight_vs_Normal	up	gdT2_GZMH	up_Overweight_Normal_gdT2_GZMH
BP	GO:0140467	integrated stress response signaling	7/552	48/17107	0.145833333333333	4.51951237922705	4.45867186120825	0.000818807513304567	0.0212281696449304	0.0187894776737259	FOS/JUN/JUNB/PPP1R15A/CEBPB/ATF4/CEBPD	7	Overweight_vs_Normal	up	gdT2_GZMH	up_Overweight_Normal_gdT2_GZMH
BP	GO:0010155	regulation of proton transport	4/552	14/17107	0.285714285714286	8.85455486542443	5.36853302878275	0.000829258846004728	0.0212561999114319	0.0188142878234198	TMSB4X/TCIRG1/PARK7/PHB2	4	Overweight_vs_Normal	up	gdT2_GZMH	up_Overweight_Normal_gdT2_GZMH
BP	GO:0048388	endosomal lumen acidification	4/552	14/17107	0.285714285714286	8.85455486542443	5.36853302878275	0.000829258846004728	0.0212561999114319	0.0188142878234198	RNASEK/ATP6V0C/ATP6V0B/ATP6AP1	4	Overweight_vs_Normal	up	gdT2_GZMH	up_Overweight_Normal_gdT2_GZMH
BP	GO:0035710	CD4-positive, alpha-beta T cell activation	12/552	127/17107	0.094488188976378	2.92827798699076	3.98273894773535	0.000836309962895441	0.0213165073126776	0.0188676671108581	NKG7/HLA-DRB1/JUNB/LGALS1/HLA-DRA/CD69/TCIRG1/CEBPB/VSIR/ZC3H12A/SOCS1/XCL1	12	Overweight_vs_Normal	up	gdT2_GZMH	up_Overweight_Normal_gdT2_GZMH
BP	GO:0007229	integrin-mediated signaling pathway	11/552	110/17107	0.1	3.09909420289855	4.03293585770376	0.000851401776697648	0.021579943356856	0.0191008396242371	NME2/CD63/ITGB7/ISG15/FERMT3/TSPAN32/ITGAX/CCM2/PTK2B/TIMP1/ZYX	11	Overweight_vs_Normal	up	gdT2_GZMH	up_Overweight_Normal_gdT2_GZMH
BP	GO:0032640	tumor necrosis factor production	14/552	164/17107	0.0853658536585366	2.64556822198657	3.8665340650075	0.000882978589934577	0.0221330047653767	0.019590365342253	CYBA/ZFP36/MIF/TGFB1/SPON2/FCGR3A/GSTP1/PF4/CCL3/TSPO/SELENOK/VSIR/ZC3H12A/PTPN6	14	Overweight_vs_Normal	up	gdT2_GZMH	up_Overweight_Normal_gdT2_GZMH
BP	GO:0032680	regulation of tumor necrosis factor production	14/552	164/17107	0.0853658536585366	2.64556822198657	3.8665340650075	0.000882978589934577	0.0221330047653767	0.019590365342253	CYBA/ZFP36/MIF/TGFB1/SPON2/FCGR3A/GSTP1/PF4/CCL3/TSPO/SELENOK/VSIR/ZC3H12A/PTPN6	14	Overweight_vs_Normal	up	gdT2_GZMH	up_Overweight_Normal_gdT2_GZMH
BP	GO:0001914	regulation of T cell mediated cytotoxicity	7/552	49/17107	0.142857142857143	4.42727743271221	4.38694739248406	0.000929131156167352	0.022977044356653	0.02033744167155	HLA-A/HLA-C/HLA-DRB1/KLRC1/HLA-DRA/HLA-G/XCL1	7	Overweight_vs_Normal	up	gdT2_GZMH	up_Overweight_Normal_gdT2_GZMH
BP	GO:0046636	negative regulation of alpha-beta T cell activation	7/552	49/17107	0.142857142857143	4.42727743271221	4.38694739248406	0.000929131156167352	0.022977044356653	0.02033744167155	LGALS1/CD69/TNFRSF14/VSIR/ZC3H12A/SOCS1/XCL1	7	Overweight_vs_Normal	up	gdT2_GZMH	up_Overweight_Normal_gdT2_GZMH
BP	GO:0002699	positive regulation of immune effector process	19/552	263/17107	0.0722433460076046	2.23888934810161	3.69715	0.000931843985370101	0.022977044356653	0.02033744167155	HLA-A/HLA-C/HLA-DRB1/MIF/CD74/KLRC1/HLA-DRA/TGFB1/SPON2/VAMP8/TNFRSF14/LAG3/HLA-G/PHB2/KLRC3/PTPN6/XCL1/NCR3/MAD2L2	19	Overweight_vs_Normal	up	gdT2_GZMH	up_Overweight_Normal_gdT2_GZMH
BP	GO:0007035	vacuolar acidification	6/552	36/17107	0.166666666666667	5.16515700483092	4.56806553778743	0.000937896723204185	0.0230012834225805	0.0203588961537637	TCIRG1/RNASEK/ATP6V0C/ATP6V0B/CLN3/ATP6AP1	6	Overweight_vs_Normal	up	gdT2_GZMH	up_Overweight_Normal_gdT2_GZMH
BP	GO:0046637	regulation of alpha-beta T cell differentiation	9/552	79/17107	0.113924050632911	3.53061364887177	4.11658181424059	0.000981311590405699	0.0239366165896272	0.0211867782535243	HLA-DRB1/JUNB/ZAP70/LGALS1/HLA-DRA/CD69/ZNF683/ZC3H12A/SOCS1	9	Overweight_vs_Normal	up	gdT2_GZMH	up_Overweight_Normal_gdT2_GZMH
BP	GO:0043484	regulation of RNA splicing	15/552	185/17107	0.0810810810810811	2.51277908343126	3.77758904323312	0.000997071218910995	0.0241909739048085	0.021411915002226	EIF1/RBM38/CLK1/HNRNPL/SRSF3/TAF10/SNRNP70/ERN1/PRDX6/RBM8A/RBM4/SF3B5/CLK3/U2AF2/PQBP1	15	Overweight_vs_Normal	up	gdT2_GZMH	up_Overweight_Normal_gdT2_GZMH
BP	GO:0046836	glycolipid transport	3/552	7/17107	0.428571428571429	13.2818322981366	5.93462535885568	0.00106132377129977	0.0255040552380253	0.0225741495616316	PSAP/NPC2/CLN3	3	Overweight_vs_Normal	up	gdT2_GZMH	up_Overweight_Normal_gdT2_GZMH
BP	GO:0042832	defense response to protozoan	5/552	25/17107	0.2	6.1981884057971	4.74932447805398	0.00106805609328296	0.0255040552380253	0.0225741495616316	NKG7/PF4/BPGM/TSPAN32/CCDC88B	5	Overweight_vs_Normal	up	gdT2_GZMH	up_Overweight_Normal_gdT2_GZMH
BP	GO:0046597	negative regulation of viral entry into host cell	5/552	25/17107	0.2	6.1981884057971	4.74932447805398	0.00106805609328296	0.0255040552380253	0.0225741495616316	IFITM2/LY6E/CD74/IFITM3/IFITM1	5	Overweight_vs_Normal	up	gdT2_GZMH	up_Overweight_Normal_gdT2_GZMH
BP	GO:0017004	cytochrome complex assembly	6/552	37/17107	0.162162162162162	5.02555816686252	4.47599	0.00108932658202319	0.0258757837834514	0.022903173934519	CYBA/PET100/SCO2/UQCRFS1/SURF1/COX14	6	Overweight_vs_Normal	up	gdT2_GZMH	up_Overweight_Normal_gdT2_GZMH
BP	GO:0046598	positive regulation of viral entry into host cell	4/552	15/17107	0.266666666666667	8.26425120772947	5.13948049141731	0.00110213371376174	0.0259087080794665	0.0229323158876523	HLA-DRB1/CD74/LGALS1/BSG	4	Overweight_vs_Normal	up	gdT2_GZMH	up_Overweight_Normal_gdT2_GZMH
BP	GO:0075294	positive regulation by symbiont of entry into host	4/552	15/17107	0.266666666666667	8.26425120772947	5.13948049141731	0.00110213371376174	0.0259087080794665	0.0229323158876523	HLA-DRB1/CD74/LGALS1/BSG	4	Overweight_vs_Normal	up	gdT2_GZMH	up_Overweight_Normal_gdT2_GZMH
BP	GO:0002708	positive regulation of lymphocyte mediated immunity	12/552	132/17107	0.0909090909090909	2.81735836627141	3.82738216596321	0.00117428037878133	0.0274624230852107	0.0243075401250719	HLA-A/HLA-C/HLA-DRB1/KLRC1/HLA-DRA/TGFB1/LAG3/HLA-G/KLRC3/XCL1/NCR3/MAD2L2	12	Overweight_vs_Normal	up	gdT2_GZMH	up_Overweight_Normal_gdT2_GZMH
BP	GO:0045581	negative regulation of T cell differentiation	7/552	51/17107	0.137254901960784	4.25365870986076	4.24910702939924	0.00118470990307336	0.0275642504115068	0.0243976695288791	CD74/LGALS1/CD69/IRF1/LAG3/ZC3H12A/SOCS1	7	Overweight_vs_Normal	up	gdT2_GZMH	up_Overweight_Normal_gdT2_GZMH
BP	GO:0043903	regulation of biological process involved in symbiotic interaction	8/552	66/17107	0.121212121212121	3.75647782169521	4.09692593021807	0.00123744889549799	0.0286444165248694	0.0253537461671581	IFITM2/HLA-DRB1/LY6E/CD74/LGALS1/IFITM3/IFITM1/BSG	8	Overweight_vs_Normal	up	gdT2_GZMH	up_Overweight_Normal_gdT2_GZMH
BP	GO:0051208	sequestering of calcium ion	12/552	133/17107	0.0902255639097744	2.79617522066035	3.79718365223434	0.00125389554139525	0.0288777871640115	0.0255603071890082	CYBA/TGFB1/LIME1/CCL3/CALR/CALM3/GSTO1/GP1BB/PTPN6/PLCB2/PTK2B/XCL1	12	Overweight_vs_Normal	up	gdT2_GZMH	up_Overweight_Normal_gdT2_GZMH
BP	GO:0007162	negative regulation of cell adhesion	20/552	291/17107	0.0687285223367698	2.12996165147667	3.54999735937028	0.00127480999358331	0.0292111764691286	0.0258553967332287	DUSP1/HLA-DRB1/CD74/LGALS1/CD69/TGFB1/CEBPB/ATP5F1B/IRF1/TNFRSF14/VSIR/LAG3/HLA-G/ZC3H12A/TSPAN32/PTPN6/SOCS1/XCL1/TBCD/MAD2L2	20	Overweight_vs_Normal	up	gdT2_GZMH	up_Overweight_Normal_gdT2_GZMH
BP	GO:2000514	regulation of CD4-positive, alpha-beta T cell activation	9/552	82/17107	0.109756097560976	3.40144485683987	3.98029411670323	0.0012832536818264	0.0292568942434491	0.0258958624499747	HLA-DRB1/JUNB/LGALS1/HLA-DRA/CD69/VSIR/ZC3H12A/SOCS1/XCL1	9	Overweight_vs_Normal	up	gdT2_GZMH	up_Overweight_Normal_gdT2_GZMH
BP	GO:0002820	negative regulation of adaptive immune response	8/552	67/17107	0.119402985074627	3.70041098853558	4.04400471112641	0.00136634549125144	0.0309955474690389	0.027434779205917	LGALS1/KLRC1/CD69/TNFRSF14/HLA-G/ZC3H12A/PTPN6/XCL1	8	Overweight_vs_Normal	up	gdT2_GZMH	up_Overweight_Normal_gdT2_GZMH
BP	GO:0001916	positive regulation of T cell mediated cytotoxicity	6/552	39/17107	0.153846153846154	4.76783723522854	4.30142445873362	0.00144774451408632	0.0326786908478091	0.0289245630858303	HLA-A/HLA-C/HLA-DRB1/HLA-DRA/HLA-G/XCL1	6	Overweight_vs_Normal	up	gdT2_GZMH	up_Overweight_Normal_gdT2_GZMH
BP	GO:0045069	regulation of viral genome replication	9/552	85/17107	0.105882352941176	3.28139386189258	3.8502029167212	0.00165597765796644	0.0366833555553273	0.0324691719414809	IFITM2/BST2/ISG20/ISG15/IFITM3/IFITM1/BANF1/SHFL/MX1	9	Overweight_vs_Normal	up	gdT2_GZMH	up_Overweight_Normal_gdT2_GZMH
BP	GO:0008216	spermidine metabolic process	3/552	8/17107	0.375	11.6216032608696	5.48692334692672	0.0016575022898043	0.0366833555553273	0.0324691719414809	SAT1/SAT2/DHPS	3	Overweight_vs_Normal	up	gdT2_GZMH	up_Overweight_Normal_gdT2_GZMH
BP	GO:0009445	putrescine metabolic process	3/552	8/17107	0.375	11.6216032608696	5.48692334692672	0.0016575022898043	0.0366833555553273	0.0324691719414809	SAT1/ODC1/SAT2	3	Overweight_vs_Normal	up	gdT2_GZMH	up_Overweight_Normal_gdT2_GZMH
BP	GO:0036261	7-methylguanosine cap hypermethylation	3/552	8/17107	0.375	11.6216032608696	5.48692334692672	0.0016575022898043	0.0366833555553273	0.0324691719414809	SNRPD2/SNRPB/SNRPD1	3	Overweight_vs_Normal	up	gdT2_GZMH	up_Overweight_Normal_gdT2_GZMH
BP	GO:0002715	regulation of natural killer cell mediated immunity	7/552	54/17107	0.12962962962963	4.01734433709071	4.05509038177301	0.00166778109349886	0.0367316641806034	0.0325119308722439	HLA-A/KLRC1/TGFB1/LAG3/HLA-G/KLRC3/NCR3	7	Overweight_vs_Normal	up	gdT2_GZMH	up_Overweight_Normal_gdT2_GZMH
BP	GO:0042326	negative regulation of phosphorylation	17/552	236/17107	0.0720338983050847	2.23239836649472	3.48109505999847	0.001749602081172	0.0383475586583448	0.0339421914043793	DUSP1/TGFB1/RGS2/GSTP1/CDKN2D/PARK7/CALM3/DYNLL1/CIB1/CDK5RAP3/RGS14/RASIP1/MICAL1/ZC3H12A/PTPN6/SOCS1/MVP	17	Overweight_vs_Normal	up	gdT2_GZMH	up_Overweight_Normal_gdT2_GZMH
BP	GO:0001562	response to protozoan	5/552	28/17107	0.178571428571429	5.53409679089027	4.38447666973745	0.00182433484659043	0.0396029052582813	0.0350533237962352	NKG7/PF4/BPGM/TSPAN32/CCDC88B	5	Overweight_vs_Normal	up	gdT2_GZMH	up_Overweight_Normal_gdT2_GZMH
BP	GO:0036037	CD8-positive, alpha-beta T cell activation	5/552	28/17107	0.178571428571429	5.53409679089027	4.38447666973745	0.00182433484659043	0.0396029052582813	0.0350533237962352	HLA-A/IRF1/VSIR/SOCS1/XCL1	5	Overweight_vs_Normal	up	gdT2_GZMH	up_Overweight_Normal_gdT2_GZMH
BP	GO:0050777	negative regulation of immune response	15/552	197/17107	0.0761421319796954	2.3597163981461	3.50500647507932	0.00186733610164814	0.0403433518722743	0.03570870790871	HLA-A/HLA-DRB1/LGALS1/KLRC1/CD69/TGFB1/ISG15/TNFRSF14/NLRC5/HLA-G/BANF1/PSMA1/ZC3H12A/PTPN6/XCL1	15	Overweight_vs_Normal	up	gdT2_GZMH	up_Overweight_Normal_gdT2_GZMH
BP	GO:0042113	B cell activation	19/552	280/17107	0.0678571428571429	2.1029567805383	3.39792151530607	0.00192974377424666	0.0414940639988487	0.0367272262347269	MIF/ZAP70/CD74/LGALS1/IGHM/TCIRG1/TGFB1/ID2/BST2/TBC1D10C/THEMIS2/PKN1/CD320/ITM2A/FOSL2/PHB2/PTPN6/PTK2B/MAD2L2	19	Overweight_vs_Normal	up	gdT2_GZMH	up_Overweight_Normal_gdT2_GZMH
BP	GO:0051701	biological process involved in interaction with host	15/552	199/17107	0.0753768844221105	2.33600065545117	3.46151541521084	0.00206085146871923	0.0441041656300904	0.0390374794099497	IFITM2/HLA-DRB1/LY6E/CD74/LGALS1/RNASEK/ITGB7/VAMP8/GRK2/DYNLT1/IFITM3/IFITM1/TNFRSF14/SIVA1/BSG	15	Overweight_vs_Normal	up	gdT2_GZMH	up_Overweight_Normal_gdT2_GZMH
BP	GO:0071674	mononuclear cell migration	16/552	220/17107	0.0727272727272727	2.25388669301713	3.41800396596792	0.00214188110200601	0.0454856273491412	0.0402602388169724	DUSP1/MIF/ZAP70/CD69/TGFB1/CD99/MYO1G/ITGB7/PF4/CCL3/CALR/TNFRSF14/SELENOK/ADAM8/PTK2B/XCL1	16	Overweight_vs_Normal	up	gdT2_GZMH	up_Overweight_Normal_gdT2_GZMH
BP	GO:2000403	positive regulation of lymphocyte migration	6/552	42/17107	0.142857142857143	4.42727743271221	4.06069097607429	0.00214545387981402	0.0454856273491412	0.0402602388169724	CCL3/TNFRSF14/SELENOK/ADAM8/PTK2B/XCL1	6	Overweight_vs_Normal	up	gdT2_GZMH	up_Overweight_Normal_gdT2_GZMH
BP	GO:2000379	positive regulation of reactive oxygen species metabolic process	8/552	72/17107	0.111111111111111	3.44343800322061	3.7938109324299	0.00217945937290162	0.0459916612783937	0.0407081395721893	CYBA/TGFB1/GSTP1/TSPO/PARK7/ZC3H12A/ROMO1/PTK2B	8	Overweight_vs_Normal	up	gdT2_GZMH	up_Overweight_Normal_gdT2_GZMH
BP	GO:0048144	fibroblast proliferation	10/552	106/17107	0.0943396226415094	2.92367377631939	3.6276577235706	0.00224272820267222	0.0471076752570549	0.0416959458732677	FTH1/MIF/S100A6/CD74/TGFB1/GSTP1/FOSL2/PARP10/EMD/IFI30	10	Overweight_vs_Normal	up	gdT2_GZMH	up_Overweight_Normal_gdT2_GZMH
BP	GO:0006413	translational initiation	11/552	124/17107	0.0887096774193548	2.74919647031323	3.56961526592858	0.00225724451391509	0.0471940938231925	0.041772436675169	RPS17/EIF1/EIF4A1/RPS5/PPP1R15A/PPP1CA/EIF3G/ATF4/RBM4/EIF6/POLR2G	11	Overweight_vs_Normal	up	gdT2_GZMH	up_Overweight_Normal_gdT2_GZMH
BP	GO:0002833	positive regulation of response to biotic stimulus	24/552	394/17107	0.0609137055837563	1.88777311851688	3.25538287907242	0.00227825604123318	0.0474148975186923	0.041967874443769	CYBA/HLA-DRB1/S100A9/MIF/KLRC1/ABHD17A/ZBP1/SPSB3/S100A8/IRF1/IRF7/NLRC5/LAG3/HLA-G/BANF1/PHB2/KLRC3/CASP1/ADAM8/HEXIM1/RIOK3/TXK/NCR3/PQBP1	24	Overweight_vs_Normal	up	gdT2_GZMH	up_Overweight_Normal_gdT2_GZMH
BP	GO:0002822	regulation of adaptive immune response based on somatic recombination of immune receptors built from immunoglobulin superfamily domains	15/552	202/17107	0.0742574257425743	2.30130757640981	3.39724787501524	0.00238219725776314	0.0487202505726807	0.0431232685486066	HLA-A/HLA-C/HLA-DRB1/JUNB/LGALS1/KLRC1/HLA-DRA/CD69/TGFB1/PKN1/HLA-G/ZC3H12A/PTPN6/XCL1/MAD2L2	15	Overweight_vs_Normal	up	gdT2_GZMH	up_Overweight_Normal_gdT2_GZMH
BP	GO:0046640	regulation of alpha-beta T cell proliferation	6/552	43/17107	0.13953488372093	4.32431749241658	3.98543271617305	0.00242659013618144	0.0487202505726807	0.0431232685486066	HLA-A/ZAP70/IRF1/TNFRSF14/VSIR/XCL1	6	Overweight_vs_Normal	up	gdT2_GZMH	up_Overweight_Normal_gdT2_GZMH
BP	GO:0002767	immune response-inhibiting cell surface receptor signaling pathway	3/552	9/17107	0.333333333333333	10.3303140096618	5.11239072878884	0.00242688486432132	0.0487202505726807	0.0431232685486066	KLRC1/KIR2DL1/HLA-G	3	Overweight_vs_Normal	up	gdT2_GZMH	up_Overweight_Normal_gdT2_GZMH
BP	GO:0006449	regulation of translational termination	3/552	9/17107	0.333333333333333	10.3303140096618	5.11239072878884	0.00242688486432132	0.0487202505726807	0.0431232685486066	EIF5A/SHFL/EIF5AL1	3	Overweight_vs_Normal	up	gdT2_GZMH	up_Overweight_Normal_gdT2_GZMH
BP	GO:0042590	antigen processing and presentation of exogenous peptide antigen via MHC class I	3/552	9/17107	0.333333333333333	10.3303140096618	5.11239072878884	0.00242688486432132	0.0487202505726807	0.0431232685486066	HLA-A/IFI30/FCER1G	3	Overweight_vs_Normal	up	gdT2_GZMH	up_Overweight_Normal_gdT2_GZMH
BP	GO:0060267	positive regulation of respiratory burst	3/552	9/17107	0.333333333333333	10.3303140096618	5.11239072878884	0.00242688486432132	0.0487202505726807	0.0431232685486066	IGHA2/IGHA1/JCHAIN	3	Overweight_vs_Normal	up	gdT2_GZMH	up_Overweight_Normal_gdT2_GZMH
BP	GO:0160063	multi-pass transmembrane protein insertion into ER membrane	3/552	9/17107	0.333333333333333	10.3303140096618	5.11239072878884	0.00242688486432132	0.0487202505726807	0.0431232685486066	RAB5IF/WDR83OS/NCLN	3	Overweight_vs_Normal	up	gdT2_GZMH	up_Overweight_Normal_gdT2_GZMH
BP	GO:2000627	positive regulation of miRNA catabolic process	3/552	9/17107	0.333333333333333	10.3303140096618	5.11239072878884	0.00242688486432132	0.0487202505726807	0.0431232685486066	XIST/NEAT1/ZC3H12A	3	Overweight_vs_Normal	up	gdT2_GZMH	up_Overweight_Normal_gdT2_GZMH
CC	GO:0098803	respiratory chain complex	26/562	91/18049	0.285714285714286	9.17590238942552	14.0169154706673	2.32620090472921e-18	1.43526595821792e-15	1.13126822945779e-15	NDUFB7/COX5B/COX8A/NDUFA13/COX7A2/COX6A1/ATP5F1B/NDUFV1/ATP5F1D/UQCRQ/NDUFB8/COX6B1/NDUFA11/ATP5ME/NDUFS7/UQCR10/COX5A/NDUFS8/ATP5MF/UQCRFS1/NDUFS6/CYC1/SURF1/NDUFA3/NDUFB10/NDUFS3	26	Overweight_vs_Normal	up	gdT2_GZMH	up_Overweight_Normal_gdT2_GZMH
CC	GO:0005743	mitochondrial inner membrane	46/562	475/18049	0.0968421052631579	3.11014796778423	8.35505758805639	9.06161392344078e-12	2.79550789538148e-09	2.20340296454192e-09	NDUFB7/UQCR11/COX5B/COX8A/NDUFA13/COX7A2/COX6A1/RAB5IF/ATP5F1B/NDUFV1/IFI6/ATP5F1D/UQCRQ/NDUFB8/COX6B1/NDUFA11/PET100/ATP5ME/SCO2/NDUFS7/ACADVL/MRPL54/UQCR10/COX5A/NDUFS8/MRPL41/MRPL28/ATP5MF/UQCRFS1/NDUFS6/CYC1/PHB2/AURKAIP1/SURF1/NDUFA3/NDUFB10/ROMO1/TMEM160/NDUFS3/TIMM13/MRPL55/TIMM17B/MTFP1/COX14/MICOS13/SPNS1	46	Overweight_vs_Normal	up	gdT2_GZMH	up_Overweight_Normal_gdT2_GZMH
CC	GO:1990204	oxidoreductase complex	23/562	132/18049	0.174242424242424	5.59591016930875	9.50059695043744	1.79415635465304e-11	3.68998156940308e-09	2.9084218801744e-09	CYBA/NDUFB7/COX5B/COX8A/NDUFA13/COX7A2/COX6A1/NDUFV1/UQCRQ/NDUFB8/COX6B1/NDUFA11/NDUFS7/UQCR10/COX5A/NDUFS8/IDH3B/UQCRFS1/NDUFS6/CYC1/NDUFA3/NDUFB10/NDUFS3	23	Overweight_vs_Normal	up	gdT2_GZMH	up_Overweight_Normal_gdT2_GZMH
CC	GO:0071735	IgG immunoglobulin complex	8/562	12/18049	0.666666666666667	21.4104389086595	12.6790250021433	3.73039840414798e-10	5.75413953839826e-08	4.53537911241149e-08	IGKC/IGHG4/IGHG1/IGLC3/IGLC2/IGHA1/IGLC1/IGLC7	8	Overweight_vs_Normal	up	gdT2_GZMH	up_Overweight_Normal_gdT2_GZMH
CC	GO:0071745	IgA immunoglobulin complex	7/562	10/18049	0.7	22.4809608540925	12.1807076083993	3.02581507562601e-09	3.18441118391775e-07	2.50993426080355e-07	IGKC/IGHA2/IGLC3/IGHA1/IGLC1/IGLC7/JCHAIN	7	Overweight_vs_Normal	up	gdT2_GZMH	up_Overweight_Normal_gdT2_GZMH
CC	GO:0101002	ficolin-1-rich granule	24/562	184/18049	0.130434782608696	4.18899891691165	7.7944740750631	3.09667213995243e-09	3.18441118391775e-07	2.50993426080355e-07	FTH1/CTSD/MIF/COTL1/NME2/TCIRG1/NBEAL2/TBC1D10C/GSTP1/ATP6V0C/DYNLT1/CST3/LAMTOR1/CSNK2B/DYNLL1/SERPINB6/DBNL/CTSH/ITGAX/ADAM8/GSDMD/FCER1G/MVP/CSTB	24	Overweight_vs_Normal	up	gdT2_GZMH	up_Overweight_Normal_gdT2_GZMH
CC	GO:0030964	NADH dehydrogenase complex	11/562	38/18049	0.289473684210526	9.29663794718112	9.17804256855446	1.35743235543236e-08	1.0469197041272e-06	8.25175984486511e-07	NDUFB7/NDUFA13/NDUFV1/NDUFB8/NDUFA11/NDUFS7/NDUFS8/NDUFS6/NDUFA3/NDUFB10/NDUFS3	11	Overweight_vs_Normal	up	gdT2_GZMH	up_Overweight_Normal_gdT2_GZMH
CC	GO:0045271	respiratory chain complex I	11/562	38/18049	0.289473684210526	9.29663794718112	9.17804256855446	1.35743235543236e-08	1.0469197041272e-06	8.25175984486511e-07	NDUFB7/NDUFA13/NDUFV1/NDUFB8/NDUFA11/NDUFS7/NDUFS8/NDUFS6/NDUFA3/NDUFB10/NDUFS3	11	Overweight_vs_Normal	up	gdT2_GZMH	up_Overweight_Normal_gdT2_GZMH
CC	GO:0070069	cytochrome complex	10/562	32/18049	0.3125	10.0361432384342	9.17153231136558	2.75159848377818e-08	1.88637362721237e-06	1.48682865439242e-06	COX5B/COX8A/COX7A2/COX6A1/UQCRQ/COX6B1/UQCR10/COX5A/UQCRFS1/CYC1	10	Overweight_vs_Normal	up	gdT2_GZMH	up_Overweight_Normal_gdT2_GZMH
CC	GO:0070820	tertiary granule	21/562	162/18049	0.12962962962963	4.16314089890602	7.24990532500101	3.35117683817344e-08	2.06767610915301e-06	1.62973020972224e-06	CYBA/FTH1/CTSD/TCIRG1/NBEAL2/TBC1D10C/VAMP8/ATP6V0C/CST3/LAMTOR1/DYNLL1/SERPINB6/DBNL/PTPN6/CTSH/ITGAX/ADAM8/GSDMD/STXBP2/FCER1G/CSTB	21	Overweight_vs_Normal	up	gdT2_GZMH	up_Overweight_Normal_gdT2_GZMH
CC	GO:0060205	cytoplasmic vesicle lumen	30/562	326/18049	0.0920245398773006	2.95542868371067	6.38715134029236	1.27759956371909e-07	7.02516457802906e-06	5.53719361093479e-06	TMSB4X/CTSW/FTL/S100A9/GZMB/CTSD/MIF/TUBB4B/COTL1/NME2/TGFB1/APRT/GSTP1/DPP7/PF4/FERMT3/S100A8/NPC2/DYNLT1/PRDX6/CSNK2B/ANXA2/DBNL/PTPN6/CTSH/S100A11/GSDMD/TIMP1/MVP/CSTB	30	Overweight_vs_Normal	up	gdT2_GZMH	up_Overweight_Normal_gdT2_GZMH
CC	GO:0031983	vesicle lumen	30/562	327/18049	0.0917431192660551	2.94639067550361	6.36755301507606	1.36632050139949e-07	7.02516457802906e-06	5.53719361093479e-06	TMSB4X/CTSW/FTL/S100A9/GZMB/CTSD/MIF/TUBB4B/COTL1/NME2/TGFB1/APRT/GSTP1/DPP7/PF4/FERMT3/S100A8/NPC2/DYNLT1/PRDX6/CSNK2B/ANXA2/DBNL/PTPN6/CTSH/S100A11/GSDMD/TIMP1/MVP/CSTB	30	Overweight_vs_Normal	up	gdT2_GZMH	up_Overweight_Normal_gdT2_GZMH
CC	GO:0071753	IgM immunoglobulin complex	6/562	10/18049	0.6	19.2693950177936	10.359599852429	1.67565798175772e-07	7.95293057495778e-06	6.26845334066449e-06	IGKC/IGHM/IGLC3/IGLC1/IGLC7/JCHAIN	6	Overweight_vs_Normal	up	gdT2_GZMH	up_Overweight_Normal_gdT2_GZMH
CC	GO:0034774	secretory granule lumen	29/562	321/18049	0.0903426791277259	2.90141461846321	6.16204005640926	3.05937840335201e-07	1.34831176776299e-05	1.06273144537491e-05	TMSB4X/CTSW/FTL/S100A9/CTSD/MIF/TUBB4B/COTL1/NME2/TGFB1/APRT/GSTP1/DPP7/PF4/FERMT3/S100A8/NPC2/DYNLT1/PRDX6/CSNK2B/ANXA2/DBNL/PTPN6/CTSH/S100A11/GSDMD/TIMP1/MVP/CSTB	29	Overweight_vs_Normal	up	gdT2_GZMH	up_Overweight_Normal_gdT2_GZMH
CC	GO:0042571	immunoglobulin complex, circulating	6/562	12/18049	0.5	16.0578291814947	9.3539680123769	6.98944803837681e-07	2.87499295978566e-05	2.26605262717901e-05	IGHA2/IGHM/IGHG4/IGHG1/IGHA1/JCHAIN	6	Overweight_vs_Normal	up	gdT2_GZMH	up_Overweight_Normal_gdT2_GZMH
CC	GO:0042611	MHC protein complex	7/562	22/18049	0.318181818181818	10.2186185700421	7.75604822824629	3.10305562542772e-06	0.000119661582555557	9.431655914129e-05	HLA-A/HLA-C/HLA-DRB1/CD74/HLA-DRA/HLA-DMA/HLA-G	7	Overweight_vs_Normal	up	gdT2_GZMH	up_Overweight_Normal_gdT2_GZMH
CC	GO:0035976	transcription factor AP-1 complex	4/562	5/18049	0.8	25.6925266903915	9.89940674306693	4.53651186761127e-06	0.000163392852312026	0.000128785290059125	FOS/JUN/JUND/JUNB	4	Overweight_vs_Normal	up	gdT2_GZMH	up_Overweight_Normal_gdT2_GZMH
CC	GO:0005765	lysosomal membrane	32/562	429/18049	0.0745920745920746	2.39557358418568	5.24449261712897	5.03154650555672e-06	0.000163392852312026	0.000128785290059125	NKG7/IFITM2/UBA52/HLA-DRB1/CTSD/PSAP/CD74/HLA-DRA/TCIRG1/LAMTOR4/BST2/RNASEK/GNB2/CD63/VAMP8/SYNGR1/ATP6V0C/IFITM3/LAMTOR1/AP2M1/IFITM1/ATP6V0B/BLOC1S1/ANXA2/RAB5C/HLA-DMA/AP2S1/CLN3/RAB37/ATP6AP1/VPS16/SPNS1	32	Overweight_vs_Normal	up	gdT2_GZMH	up_Overweight_Normal_gdT2_GZMH
CC	GO:0098852	lytic vacuole membrane	32/562	429/18049	0.0745920745920746	2.39557358418568	5.24449261712897	5.03154650555672e-06	0.000163392852312026	0.000128785290059125	NKG7/IFITM2/UBA52/HLA-DRB1/CTSD/PSAP/CD74/HLA-DRA/TCIRG1/LAMTOR4/BST2/RNASEK/GNB2/CD63/VAMP8/SYNGR1/ATP6V0C/IFITM3/LAMTOR1/AP2M1/IFITM1/ATP6V0B/BLOC1S1/ANXA2/RAB5C/HLA-DMA/AP2S1/CLN3/RAB37/ATP6AP1/VPS16/SPNS1	32	Overweight_vs_Normal	up	gdT2_GZMH	up_Overweight_Normal_gdT2_GZMH
CC	GO:1902495	transmembrane transporter complex	34/562	478/18049	0.0711297071129707	2.28437737309966	5.10191711488565	7.14141506722638e-06	0.000220312654823934	0.000173649145318873	S100A9/NDUFB7/TCIRG1/COX5B/RNASEK/COX8A/NDUFA13/COX7A2/COX6A1/ATP5F1B/NDUFV1/ATP5F1D/UQCRQ/NDUFB8/COX6B1/ATP6V0C/CLIC3/NDUFA11/ATP5ME/ATP6V0B/CALM3/NDUFS7/UQCR10/COX5A/NDUFS8/ATP5MF/UQCRFS1/NDUFS6/CYC1/NDUFA3/NDUFB10/NDUFS3/PTK2B/ATP6AP1	34	Overweight_vs_Normal	up	gdT2_GZMH	up_Overweight_Normal_gdT2_GZMH
CC	GO:0016469	proton-transporting two-sector ATPase complex	9/562	45/18049	0.2	6.42313167259787	6.5297559202885	8.40464242449896e-06	0.000246936398853136	0.000194633824567344	TCIRG1/RNASEK/ATP5F1B/ATP5F1D/ATP6V0C/ATP5ME/ATP6V0B/ATP5MF/ATP6AP1	9	Overweight_vs_Normal	up	gdT2_GZMH	up_Overweight_Normal_gdT2_GZMH
CC	GO:0019774	proteasome core complex, beta-subunit complex	5/562	11/18049	0.454545454545455	14.5980265286315	8.08729116704629	1.13701000740724e-05	0.000318879624804667	0.000251339054268969	PSMB3/PSMB9/PSMB10/PSMB6/PSMB2	5	Overweight_vs_Normal	up	gdT2_GZMH	up_Overweight_Normal_gdT2_GZMH
CC	GO:0071738	IgD immunoglobulin complex	4/562	6/18049	0.666666666666667	21.4104389086595	8.96393375753564	1.32732011890373e-05	0.000327910174046007	0.000258456880336527	IGKC/IGLC3/IGLC1/IGLC7	4	Overweight_vs_Normal	up	gdT2_GZMH	up_Overweight_Normal_gdT2_GZMH
CC	GO:0071742	IgE immunoglobulin complex	4/562	6/18049	0.666666666666667	21.4104389086595	8.96393375753564	1.32732011890373e-05	0.000327910174046007	0.000258456880336527	IGKC/IGLC3/IGLC1/IGLC7	4	Overweight_vs_Normal	up	gdT2_GZMH	up_Overweight_Normal_gdT2_GZMH
CC	GO:0005774	vacuolar membrane	33/562	471/18049	0.0700636942675159	2.25014166874447	4.92844595411561	1.32864738268236e-05	0.000327910174046007	0.000258456880336527	NKG7/IFITM2/UBA52/HLA-DRB1/CTSD/PSAP/CD74/HLA-DRA/TCIRG1/LAMTOR4/BST2/RNASEK/GNB2/CD63/GABARAP/VAMP8/SYNGR1/ATP6V0C/IFITM3/LAMTOR1/AP2M1/IFITM1/ATP6V0B/BLOC1S1/ANXA2/RAB5C/HLA-DMA/AP2S1/CLN3/RAB37/ATP6AP1/VPS16/SPNS1	33	Overweight_vs_Normal	up	gdT2_GZMH	up_Overweight_Normal_gdT2_GZMH
CC	GO:0101003	ficolin-1-rich granule membrane	10/562	60/18049	0.166666666666667	5.35260972716489	6.05406230965386	1.46813079565341e-05	0.000348398731122367	0.000274605841130314	TCIRG1/NBEAL2/TBC1D10C/ATP6V0C/LAMTOR1/DYNLL1/SERPINB6/ITGAX/ADAM8/FCER1G	10	Overweight_vs_Normal	up	gdT2_GZMH	up_Overweight_Normal_gdT2_GZMH
CC	GO:0005685	U1 snRNP	6/562	19/18049	0.315789473684211	10.1417868514703	7.14718579809339	1.70321270693371e-05	0.000362373186268311	0.000285620424901407	SNRPD2/SNRPB/SNRNP70/SNRPD1/SNRPA/SNRPC	6	Overweight_vs_Normal	up	gdT2_GZMH	up_Overweight_Normal_gdT2_GZMH
CC	GO:0033177	proton-transporting two-sector ATPase complex, proton-transporting domain	6/562	19/18049	0.315789473684211	10.1417868514703	7.14718579809339	1.70321270693371e-05	0.000362373186268311	0.000285620424901407	TCIRG1/RNASEK/ATP6V0C/ATP5ME/ATP6V0B/ATP5MF	6	Overweight_vs_Normal	up	gdT2_GZMH	up_Overweight_Normal_gdT2_GZMH
CC	GO:0045277	respiratory chain complex IV	6/562	19/18049	0.315789473684211	10.1417868514703	7.14718579809339	1.70321270693371e-05	0.000362373186268311	0.000285620424901407	COX5B/COX8A/COX7A2/COX6A1/COX6B1/COX5A	6	Overweight_vs_Normal	up	gdT2_GZMH	up_Overweight_Normal_gdT2_GZMH
CC	GO:0005766	primary lysosome	16/562	150/18049	0.106666666666667	3.42567022538553	5.34795872525501	1.83481721216245e-05	0.000365187812872332	0.000287838897120221	FTL/TUBB4B/PSAP/BST2/CD63/DPP7/VAMP8/SYNGR1/ATP6V0C/NPC2/LAMTOR1/PRDX6/ANXA2/RAB5C/RAB37/STXBP2	16	Overweight_vs_Normal	up	gdT2_GZMH	up_Overweight_Normal_gdT2_GZMH
CC	GO:0042582	azurophil granule	16/562	150/18049	0.106666666666667	3.42567022538553	5.34795872525501	1.83481721216245e-05	0.000365187812872332	0.000287838897120221	FTL/TUBB4B/PSAP/BST2/CD63/DPP7/VAMP8/SYNGR1/ATP6V0C/NPC2/LAMTOR1/PRDX6/ANXA2/RAB5C/RAB37/STXBP2	16	Overweight_vs_Normal	up	gdT2_GZMH	up_Overweight_Normal_gdT2_GZMH
CC	GO:0030666	endocytic vesicle membrane	19/562	203/18049	0.0935960591133005	3.00589905860491	5.15242516966579	2.04563280050468e-05	0.000394423574347308	0.000310882353234593	HLA-A/CYBA/HLA-C/UBA52/HLA-DRB1/UBC/CD74/HLA-DRA/TCIRG1/CD3D/VAMP8/ATP6V0C/CALR/AP2M1/ATP6V0B/TAP1/HLA-G/AP2S1/DNM2	19	Overweight_vs_Normal	up	gdT2_GZMH	up_Overweight_Normal_gdT2_GZMH
CC	GO:0030532	small nuclear ribonucleoprotein complex	11/562	76/18049	0.144736842105263	4.64831897359056	5.71365949016224	2.21448468987351e-05	0.000414041531409683	0.000326345112191886	SNRPD2/SNRPB/SNRNP70/SF3B5/SNRPD1/LSM7/TXNL4A/SNRPA/CD2BP2/HEXIM1/SNRPC	11	Overweight_vs_Normal	up	gdT2_GZMH	up_Overweight_Normal_gdT2_GZMH
CC	GO:0005839	proteasome core complex	6/562	20/18049	0.3	9.6346975088968	6.92630082995169	2.36934072385926e-05	0.000429965654888578	0.000338896413134049	PSMB3/PSMB9/PSMB10/PSMA1/PSMB6/PSMB2	6	Overweight_vs_Normal	up	gdT2_GZMH	up_Overweight_Normal_gdT2_GZMH
CC	GO:0005684	U2-type spliceosomal complex	12/562	93/18049	0.129032258064516	4.14395591780507	5.44926800572735	3.09506679241422e-05	0.000545616060262736	0.000430051385893345	SNRPD2/SNRPB/SNRNP70/SRRM2/RBM8A/SF3B5/SNRPD1/LSM7/TXNL4A/BUD31/SNRPC/U2AF2	12	Overweight_vs_Normal	up	gdT2_GZMH	up_Overweight_Normal_gdT2_GZMH
CC	GO:1904813	ficolin-1-rich granule lumen	14/562	124/18049	0.112903225806452	3.62596142807944	5.26010782774541	3.21183600501962e-05	0.00055047300419364	0.000433879600678089	FTH1/CTSD/MIF/COTL1/NME2/GSTP1/DYNLT1/CST3/CSNK2B/DBNL/CTSH/GSDMD/MVP/CSTB	14	Overweight_vs_Normal	up	gdT2_GZMH	up_Overweight_Normal_gdT2_GZMH
CC	GO:0097525	spliceosomal snRNP complex	10/562	67/18049	0.149253731343284	4.79338184522229	5.57660662024629	3.972817262722e-05	0.000661561067295299	0.000521438561955861	SNRPD2/SNRPB/SNRNP70/SF3B5/SNRPD1/LSM7/TXNL4A/SNRPA/CD2BP2/SNRPC	10	Overweight_vs_Normal	up	gdT2_GZMH	up_Overweight_Normal_gdT2_GZMH
CC	GO:0030670	phagocytic vesicle membrane	11/562	81/18049	0.135802469135802	4.36138570361583	5.43545660135444	4.07444417459017e-05	0.000661561067295299	0.000521438561955861	HLA-A/CYBA/HLA-C/TCIRG1/VAMP8/ATP6V0C/CALR/ATP6V0B/TAP1/HLA-G/DNM2	11	Overweight_vs_Normal	up	gdT2_GZMH	up_Overweight_Normal_gdT2_GZMH
CC	GO:0005767	secondary lysosome	6/562	22/18049	0.272727272727273	8.75881591717891	6.52784904706715	4.32505170167956e-05	0.00067039458110874	0.00052840108585215	HLA-DRB1/FTL/FTH1/HLA-DRA/CLN3/ADAM8	6	Overweight_vs_Normal	up	gdT2_GZMH	up_Overweight_Normal_gdT2_GZMH
CC	GO:0044194	cytolytic granule	5/562	14/18049	0.357142857142857	11.4698779867819	7.02542511577381	4.55832744246258e-05	0.00067039458110874	0.00052840108585215	NKG7/GZMB/GZMH/CALR/STXBP2	5	Overweight_vs_Normal	up	gdT2_GZMH	up_Overweight_Normal_gdT2_GZMH
CC	GO:0044754	autolysosome	5/562	14/18049	0.357142857142857	11.4698779867819	7.02542511577381	4.55832744246258e-05	0.00067039458110874	0.00052840108585215	HLA-DRB1/FTL/FTH1/HLA-DRA/CLN3	5	Overweight_vs_Normal	up	gdT2_GZMH	up_Overweight_Normal_gdT2_GZMH
CC	GO:0035577	azurophil granule membrane	9/562	55/18049	0.163636363636364	5.25528955030734	5.66593577678829	4.5726485431868e-05	0.00067039458110874	0.00052840108585215	PSAP/BST2/CD63/VAMP8/SYNGR1/ATP6V0C/LAMTOR1/RAB5C/RAB37	9	Overweight_vs_Normal	up	gdT2_GZMH	up_Overweight_Normal_gdT2_GZMH
CC	GO:0098553	lumenal side of endoplasmic reticulum membrane	7/562	32/18049	0.21875	7.02530026690391	6.11557770006808	4.67211782620353e-05	0.00067039458110874	0.00052840108585215	HLA-A/HLA-C/HLA-DRB1/CD74/HLA-DRA/CALR/HLA-G	7	Overweight_vs_Normal	up	gdT2_GZMH	up_Overweight_Normal_gdT2_GZMH
CC	GO:0120114	Sm-like protein family complex	11/562	88/18049	0.125	4.01445729537367	5.08171446937603	8.84052436580777e-05	0.00123968262129623	0.000977110587799806	SNRPD2/SNRPB/SNRNP70/SF3B5/SNRPD1/LSM7/TXNL4A/SNRPA/CD2BP2/HEXIM1/SNRPC	11	Overweight_vs_Normal	up	gdT2_GZMH	up_Overweight_Normal_gdT2_GZMH
CC	GO:0030139	endocytic vesicle	25/562	352/18049	0.0710227272727273	2.28094164509867	4.35086788025065	0.000118302410045661	0.00162205748884828	0.00127849622084433	HLA-A/CYBA/HLA-C/UBA52/HLA-DRB1/UBC/CD74/HLA-DRA/TCIRG1/CD3D/HBA2/VAMP8/ATP6V0C/CALR/AP2M1/ATP6V0B/FMNL1/TAP1/HLA-G/AP2S1/ADAM8/ZYX/LPAR2/DNM2/RIN3	25	Overweight_vs_Normal	up	gdT2_GZMH	up_Overweight_Normal_gdT2_GZMH
CC	GO:0071004	U2-type prespliceosome	5/562	17/18049	0.294117647058824	9.44578187146745	6.24550292369844	0.000130372899228371	0.00171057719775529	0.00134826693741013	SNRPB/SNRNP70/LSM7/SNRPC/U2AF2	5	Overweight_vs_Normal	up	gdT2_GZMH	up_Overweight_Normal_gdT2_GZMH
CC	GO:0071010	prespliceosome	5/562	17/18049	0.294117647058824	9.44578187146745	6.24550292369844	0.000130372899228371	0.00171057719775529	0.00134826693741013	SNRPB/SNRNP70/LSM7/SNRPC/U2AF2	5	Overweight_vs_Normal	up	gdT2_GZMH	up_Overweight_Normal_gdT2_GZMH
CC	GO:0030667	secretory granule membrane	23/562	313/18049	0.073482428115016	2.35993655702477	4.35098935762247	0.000133075697718402	0.00171057719775529	0.00134826693741013	CYBA/HLA-C/PSAP/TCIRG1/NBEAL2/BST2/TBC1D10C/CD63/VAMP8/SYNGR1/ATP6V0C/LAMTOR1/BSG/DYNLL1/RAB24/SERPINB6/RAB5C/ITGAX/ADAM8/RHOG/RAB37/ACRBP/FCER1G	23	Overweight_vs_Normal	up	gdT2_GZMH	up_Overweight_Normal_gdT2_GZMH
CC	GO:1905368	peptidase complex	13/562	126/18049	0.103174603174603	3.31352030729255	4.67173586256378	0.000154410424285085	0.00190658886825581	0.00150276218908843	PSME1/PSMB3/PSMB9/TAF10/CAPNS1/PSMB10/PSME2/GPAA1/SF3B5/PSMA1/PSMB6/ADRM1/PSMB2	13	Overweight_vs_Normal	up	gdT2_GZMH	up_Overweight_Normal_gdT2_GZMH
CC	GO:0000502	proteasome complex	9/562	64/18049	0.140625	4.51626445729537	5.05174407340301	0.000154504770523161	0.00190658886825581	0.00150276218908843	PSME1/PSMB3/PSMB9/PSMB10/PSME2/PSMA1/PSMB6/ADRM1/PSMB2	9	Overweight_vs_Normal	up	gdT2_GZMH	up_Overweight_Normal_gdT2_GZMH
CC	GO:0045335	phagocytic vesicle	14/562	144/18049	0.0972222222222222	3.12235567417952	4.58392279123232	0.000164770157097681	0.00192148625050863	0.00151450421860443	HLA-A/CYBA/HLA-C/TCIRG1/VAMP8/ATP6V0C/CALR/ATP6V0B/FMNL1/TAP1/HLA-G/ADAM8/ZYX/DNM2	14	Overweight_vs_Normal	up	gdT2_GZMH	up_Overweight_Normal_gdT2_GZMH
CC	GO:0000220	vacuolar proton-transporting V-type ATPase, V0 domain	4/562	10/18049	0.4	12.8462633451957	6.71738434048848	0.00016816897492296	0.00192148625050863	0.00151450421860443	TCIRG1/RNASEK/ATP6V0C/ATP6V0B	4	Overweight_vs_Normal	up	gdT2_GZMH	up_Overweight_Normal_gdT2_GZMH
CC	GO:0042105	alpha-beta T cell receptor complex	4/562	10/18049	0.4	12.8462633451957	6.71738434048848	0.00016816897492296	0.00192148625050863	0.00151450421860443	CD247/CD3D/TRBC1/PTPN6	4	Overweight_vs_Normal	up	gdT2_GZMH	up_Overweight_Normal_gdT2_GZMH
CC	GO:0045275	respiratory chain complex III	4/562	10/18049	0.4	12.8462633451957	6.71738434048848	0.00016816897492296	0.00192148625050863	0.00151450421860443	UQCRQ/UQCR10/UQCRFS1/CYC1	4	Overweight_vs_Normal	up	gdT2_GZMH	up_Overweight_Normal_gdT2_GZMH
CC	GO:0044391	ribosomal subunit	16/562	181/18049	0.0883977900552486	2.83895322545762	4.45755840660033	0.000176990060763792	0.00198550668165926	0.00156496474780616	RPL18A/RPL28/RPS17/RPL29/RPS28/UBA52/RPS9/RPL10/RPL35/RPL39/RPS5/MRPL54/MRPL41/MRPL28/AURKAIP1/MRPL55	16	Overweight_vs_Normal	up	gdT2_GZMH	up_Overweight_Normal_gdT2_GZMH
CC	GO:1905369	endopeptidase complex	11/562	97/18049	0.11340206185567	3.64198187621528	4.67718259967379	0.000213614174213167	0.00235357045517007	0.00185507046027224	PSME1/PSMB3/PSMB9/CAPNS1/PSMB10/PSME2/GPAA1/PSMA1/PSMB6/ADRM1/PSMB2	11	Overweight_vs_Normal	up	gdT2_GZMH	up_Overweight_Normal_gdT2_GZMH
CC	GO:0005682	U5 snRNP	5/562	19/18049	0.263157894736842	8.45148904289193	5.82568567035011	0.000232656689819205	0.00251840662488508	0.00198499336466247	SNRPD2/SNRPB/SNRPD1/TXNL4A/CD2BP2	5	Overweight_vs_Normal	up	gdT2_GZMH	up_Overweight_Normal_gdT2_GZMH
CC	GO:1904724	tertiary granule lumen	8/562	54/18049	0.148148148148148	4.75787531303545	4.95779270795946	0.000247552836140671	0.00263344999825506	0.00207566987834827	FTH1/CTSD/CST3/DBNL/PTPN6/CTSH/GSDMD/CSTB	8	Overweight_vs_Normal	up	gdT2_GZMH	up_Overweight_Normal_gdT2_GZMH
CC	GO:0000243	commitment complex	3/562	5/18049	0.6	19.2693950177936	7.32433	0.000286548716010388	0.00277869463927354	0.00219015085446452	SNRPD1/SNRPC/U2AF2	3	Overweight_vs_Normal	up	gdT2_GZMH	up_Overweight_Normal_gdT2_GZMH
CC	GO:0032997	Fc receptor complex	3/562	5/18049	0.6	19.2693950177936	7.32433	0.000286548716010388	0.00277869463927354	0.00219015085446452	CD247/FCGR3A/FCER1G	3	Overweight_vs_Normal	up	gdT2_GZMH	up_Overweight_Normal_gdT2_GZMH
CC	GO:0071746	IgA immunoglobulin complex, circulating	3/562	5/18049	0.6	19.2693950177936	7.32433	0.000286548716010388	0.00277869463927354	0.00219015085446452	IGHA2/IGHA1/JCHAIN	3	Overweight_vs_Normal	up	gdT2_GZMH	up_Overweight_Normal_gdT2_GZMH
CC	GO:0071749	polymeric IgA immunoglobulin complex	3/562	5/18049	0.6	19.2693950177936	7.32433	0.000286548716010388	0.00277869463927354	0.00219015085446452	IGHA2/IGHA1/JCHAIN	3	Overweight_vs_Normal	up	gdT2_GZMH	up_Overweight_Normal_gdT2_GZMH
CC	GO:0071751	secretory IgA immunoglobulin complex	3/562	5/18049	0.6	19.2693950177936	7.32433	0.000286548716010388	0.00277869463927354	0.00219015085446452	IGHA2/IGHA1/JCHAIN	3	Overweight_vs_Normal	up	gdT2_GZMH	up_Overweight_Normal_gdT2_GZMH
CC	GO:0005770	late endosome	22/562	309/18049	0.0711974110032362	2.28655172810927	4.08935419718773	0.000288227644916543	0.00277869463927354	0.00219015085446452	IFITM2/HLA-DRB1/CST7/PSAP/CD74/HLA-DRA/TCIRG1/LAMTOR4/BST2/CD63/VAMP8/VPS28/IFITM3/LAMTOR1/VAMP5/ANXA2/HLA-DMA/CTSH/MAP2K2/CLN3/WASHC1/VPS16	22	Overweight_vs_Normal	up	gdT2_GZMH	up_Overweight_Normal_gdT2_GZMH
CC	GO:0005840	ribosome	18/562	229/18049	0.0786026200873362	2.52437489316073	4.16179536753576	0.000311036293692131	0.00295245220320069	0.00232710554956704	RPL18A/RPL28/RPS17/RPL29/RPS28/UBA52/RPS9/RPL10/RPL35/RPL39/RPS5/CALR/MRPL54/MRPL41/MRPL28/AURKAIP1/RPL22L1/MRPL55	18	Overweight_vs_Normal	up	gdT2_GZMH	up_Overweight_Normal_gdT2_GZMH
CC	GO:0098576	lumenal side of membrane	7/562	43/18049	0.162790697674419	5.22813043118431	4.97621372741287	0.000332606185768143	0.00310936388816582	0.00245078242144947	HLA-A/HLA-C/HLA-DRB1/CD74/HLA-DRA/CALR/HLA-G	7	Overweight_vs_Normal	up	gdT2_GZMH	up_Overweight_Normal_gdT2_GZMH
CC	GO:0033179	proton-transporting V-type ATPase, V0 domain	4/562	12/18049	0.333333333333333	10.7052194543298	6.02891102261046	0.000377156321049938	0.00347321567295241	0.00273756826905061	TCIRG1/RNASEK/ATP6V0C/ATP6V0B	4	Overweight_vs_Normal	up	gdT2_GZMH	up_Overweight_Normal_gdT2_GZMH
CC	GO:0070821	tertiary granule membrane	9/562	72/18049	0.125	4.01445729537367	4.59453769208832	0.000383142747823541	0.00347645699128125	0.00274012305719003	CYBA/NBEAL2/VAMP8/ATP6V0C/DYNLL1/SERPINB6/ITGAX/ADAM8/FCER1G	9	Overweight_vs_Normal	up	gdT2_GZMH	up_Overweight_Normal_gdT2_GZMH
CC	GO:0071013	catalytic step 2 spliceosome	10/562	88/18049	0.113636363636364	3.64950663215788	4.46648761951543	0.00040347431328939	0.00360787900434135	0.00284370911883597	SNRPD2/RALY/SNRPB/SRRM2/RBM8A/SNRPD1/LSM7/BUD31/U2AF1/ALYREF	10	Overweight_vs_Normal	up	gdT2_GZMH	up_Overweight_Normal_gdT2_GZMH
CC	GO:0072562	blood microparticle	13/562	140/18049	0.0928571428571429	2.98216827656329	4.22079165053313	0.000437290342920212	0.00385440202259673	0.00303801711923516	PFN1/IGKC/IGHA2/IGHM/IGHG4/TGFB1/HBA2/IGHG1/IGLC3/IGLC2/IGHA1/IGLC1/JCHAIN	13	Overweight_vs_Normal	up	gdT2_GZMH	up_Overweight_Normal_gdT2_GZMH
CC	GO:0005681	spliceosomal complex	16/562	198/18049	0.0808080808080808	2.59520471620116	4.04615754634926	0.000487110064874585	0.00423305507081154	0.0033364692360572	SNRPD2/RALY/SNRPB/SNRNP70/SRRM2/RBM8A/SF3B5/SNRPD1/LSM7/TXNL4A/BUD31/SNRPA/SNRPC/U2AF1/ALYREF/U2AF2	16	Overweight_vs_Normal	up	gdT2_GZMH	up_Overweight_Normal_gdT2_GZMH
CC	GO:0030662	coated vesicle membrane	16/562	200/18049	0.08	2.56925266903915	4.00060775948588	0.00054392092898333	0.00466110018309326	0.00367385188874706	HLA-A/HLA-C/HLA-DRB1/CD74/HLA-DRA/CD3D/RNASEK/VAMP8/ATP6V0C/AP2M1/ATP6V0B/COPE/HLA-G/DBNL/AP2S1/ATP6AP1	16	Overweight_vs_Normal	up	gdT2_GZMH	up_Overweight_Normal_gdT2_GZMH
CC	GO:0001772	immunological synapse	7/562	48/18049	0.145833333333333	4.68353351126928	4.58101772214925	0.00066456543353973	0.00548892197889363	0.00432633618399532	HLA-DRB1/GZMB/ZAP70/HLA-DRA/GZMA/CD6/ARHGDIA	7	Overweight_vs_Normal	up	gdT2_GZMH	up_Overweight_Normal_gdT2_GZMH
CC	GO:0046540	U4/U6 x U5 tri-snRNP complex	6/562	35/18049	0.171428571428571	5.50554143365531	4.78300654077319	0.00066721093746681	0.00548892197889363	0.00432633618399532	SNRPD2/SNRPB/SNRPD1/LSM7/TXNL4A/SNRPA	6	Overweight_vs_Normal	up	gdT2_GZMH	up_Overweight_Normal_gdT2_GZMH
CC	GO:0097526	spliceosomal tri-snRNP complex	6/562	35/18049	0.171428571428571	5.50554143365531	4.78300654077319	0.00066721093746681	0.00548892197889363	0.00432633618399532	SNRPD2/SNRPB/SNRPD1/LSM7/TXNL4A/SNRPA	6	Overweight_vs_Normal	up	gdT2_GZMH	up_Overweight_Normal_gdT2_GZMH
CC	GO:0015934	large ribosomal subunit	11/562	111/18049	0.0990990990990991	3.18263281074669	4.13504464598665	0.000687824104010617	0.00558404568650725	0.00440131213369675	RPL18A/RPL28/RPL29/UBA52/RPL10/RPL35/RPL39/MRPL54/MRPL41/MRPL28/MRPL55	11	Overweight_vs_Normal	up	gdT2_GZMH	up_Overweight_Normal_gdT2_GZMH
CC	GO:0022626	cytosolic ribosome	11/562	113/18049	0.0973451327433628	3.12630302648569	4.06468247828692	0.000799245998944918	0.00640434780972746	0.00504786946702053	RPL18A/RPL28/RPS17/RPL29/RPS28/UBA52/RPS9/RPL10/RPL35/RPL39/RPS5	11	Overweight_vs_Normal	up	gdT2_GZMH	up_Overweight_Normal_gdT2_GZMH
CC	GO:0098562	cytoplasmic side of membrane	16/562	208/18049	0.0769230769230769	2.47043525869149	3.82378110339058	0.000831531042338008	0.00657762375798142	0.00518444455546774	RPS28/ZAP70/S100A6/RGS2/GNB2/CYTH1/GRK2/GNG11/AP2M1/BLOC1S1/RGS1/AP2S1/MAP2K2/GNG5/PTPN7/MIEN1	16	Overweight_vs_Normal	up	gdT2_GZMH	up_Overweight_Normal_gdT2_GZMH
CC	GO:0071005	U2-type precatalytic spliceosome	7/562	50/18049	0.14	4.49619217081851	4.43793721208614	0.000854520321566106	0.0066739118785606	0.00526033828865478	SNRPD2/SNRPB/SRRM2/SF3B5/SNRPD1/LSM7/TXNL4A	7	Overweight_vs_Normal	up	gdT2_GZMH	up_Overweight_Normal_gdT2_GZMH
CC	GO:0030135	coated vesicle	21/562	315/18049	0.0666666666666667	2.14104389086596	3.66251421417279	0.00092168013036944	0.00710845800547431	0.00560284500303528	HLA-A/HLA-C/HLA-DRB1/CD74/HLA-DRA/CD3D/RNASEK/VAMP8/ATP6V0C/AP2M1/ATP6V0B/TMED9/COPE/HLA-G/DBNL/AP2S1/LMAN2/TNK2/ATP6AP1/VPS16/DNM2	21	Overweight_vs_Normal	up	gdT2_GZMH	up_Overweight_Normal_gdT2_GZMH
CC	GO:0031466	Cul5-RING ubiquitin ligase complex	4/562	15/18049	0.266666666666667	8.56417556346382	5.25395369629936	0.000965429150785855	0.00726426568335211	0.00572565170299185	ELOB/SPSB3/RBX1/RNF7	4	Overweight_vs_Normal	up	gdT2_GZMH	up_Overweight_Normal_gdT2_GZMH
CC	GO:0042613	MHC class II protein complex	4/562	15/18049	0.266666666666667	8.56417556346382	5.25395369629936	0.000965429150785855	0.00726426568335211	0.00572565170299185	HLA-DRB1/CD74/HLA-DRA/HLA-DMA	4	Overweight_vs_Normal	up	gdT2_GZMH	up_Overweight_Normal_gdT2_GZMH
CC	GO:0030665	clathrin-coated vesicle membrane	12/562	135/18049	0.0888888888888889	2.85472518782127	3.87770898632285	0.00105641483436749	0.00785310786511735	0.00618977366490526	HLA-DRB1/CD74/HLA-DRA/CD3D/RNASEK/VAMP8/ATP6V0C/AP2M1/ATP6V0B/DBNL/AP2S1/ATP6AP1	12	Overweight_vs_Normal	up	gdT2_GZMH	up_Overweight_Normal_gdT2_GZMH
CC	GO:0071011	precatalytic spliceosome	7/562	52/18049	0.134615384615385	4.3232617027101	4.30220598575954	0.00108490237065664	0.0079688662225613	0.00628101372485425	SNRPD2/SNRPB/SRRM2/SF3B5/SNRPD1/LSM7/TXNL4A	7	Overweight_vs_Normal	up	gdT2_GZMH	up_Overweight_Normal_gdT2_GZMH
CC	GO:0005689	U12-type spliceosomal complex	5/562	26/18049	0.192307692307692	6.17608814672872	4.73478038898542	0.001099232636993	0.00797913572970215	0.00628910809028814	SNRPD2/SNRPB/SF3B5/SNRPD1/LSM7	5	Overweight_vs_Normal	up	gdT2_GZMH	up_Overweight_Normal_gdT2_GZMH
CC	GO:0005665	RNA polymerase II, core complex	4/562	16/18049	0.25	8.02891459074733	5.04242340650359	0.00125575959951696	0.00890578934370074	0.0070194910463017	POLR2L/POLR2G/POLR2J/POLR2E	4	Overweight_vs_Normal	up	gdT2_GZMH	up_Overweight_Normal_gdT2_GZMH
CC	GO:0045259	proton-transporting ATP synthase complex	4/562	16/18049	0.25	8.02891459074733	5.04242340650359	0.00125575959951696	0.00890578934370074	0.0070194910463017	ATP5F1B/ATP5F1D/ATP5ME/ATP5MF	4	Overweight_vs_Normal	up	gdT2_GZMH	up_Overweight_Normal_gdT2_GZMH
CC	GO:0030136	clathrin-coated vesicle	16/562	217/18049	0.0737327188940092	2.36797481017433	3.63440217311307	0.00130074109059514	0.00911996878292271	0.00718830602697312	HLA-DRB1/CD74/HLA-DRA/CD3D/RNASEK/VAMP8/ATP6V0C/AP2M1/ATP6V0B/TMED9/DBNL/AP2S1/TNK2/ATP6AP1/VPS16/DNM2	16	Overweight_vs_Normal	up	gdT2_GZMH	up_Overweight_Normal_gdT2_GZMH
CC	GO:0022625	cytosolic large ribosomal subunit	7/562	54/18049	0.12962962962963	4.16314089890602	4.17315519449132	0.00136140836414677	0.00943807820987144	0.00743903801579904	RPL18A/RPL28/RPL29/UBA52/RPL10/RPL35/RPL39	7	Overweight_vs_Normal	up	gdT2_GZMH	up_Overweight_Normal_gdT2_GZMH
CC	GO:0042612	MHC class I protein complex	3/562	8/18049	0.375	12.043371886121	5.60068866479419	0.00149590693486071	0.0101425777891105	0.00799432046160377	HLA-A/HLA-C/HLA-G	3	Overweight_vs_Normal	up	gdT2_GZMH	up_Overweight_Normal_gdT2_GZMH
CC	GO:0042824	MHC class I peptide loading complex	3/562	8/18049	0.375	12.043371886121	5.60068866479419	0.00149590693486071	0.0101425777891105	0.00799432046160377	HLA-A/CALR/TAP1	3	Overweight_vs_Normal	up	gdT2_GZMH	up_Overweight_Normal_gdT2_GZMH
CC	GO:0033176	proton-transporting V-type ATPase complex	5/562	28/18049	0.178571428571429	5.73493899339095	4.49499283729195	0.00156025256342225	0.0104638677351253	0.00824755931694599	TCIRG1/RNASEK/ATP6V0C/ATP6V0B/ATP6AP1	5	Overweight_vs_Normal	up	gdT2_GZMH	up_Overweight_Normal_gdT2_GZMH
CC	GO:0009898	cytoplasmic side of plasma membrane	13/562	161/18049	0.0807453416149068	2.59318980570721	3.64019465523397	0.00161055734152359	0.0106850954808608	0.00842192973156646	ZAP70/S100A6/RGS2/GNB2/CYTH1/GNG11/AP2M1/RGS1/AP2S1/MAP2K2/GNG5/PTPN7/MIEN1	13	Overweight_vs_Normal	up	gdT2_GZMH	up_Overweight_Normal_gdT2_GZMH
CC	GO:0071007	U2-type catalytic step 2 spliceosome	5/562	30/18049	0.166666666666667	5.35260972716489	4.27730339954723	0.00214948150274636	0.0141088307148352	0.0111204978081615	SNRPD2/SNRPB/SRRM2/SNRPD1/BUD31	5	Overweight_vs_Normal	up	gdT2_GZMH	up_Overweight_Normal_gdT2_GZMH
CC	GO:0160064	multi-pass translocon complex	3/562	9/18049	0.333333333333333	10.7052194543298	5.22075595025431	0.00219213670544109	0.0142373510237595	0.0112217967635876	RAB5IF/WDR83OS/NCLN	3	Overweight_vs_Normal	up	gdT2_GZMH	up_Overweight_Normal_gdT2_GZMH
CC	GO:0031902	late endosome membrane	13/562	168/18049	0.0773809523809524	2.48514023046941	3.46697927793777	0.00235135623133732	0.0151123624451576	0.0119114756455904	IFITM2/HLA-DRB1/HLA-DRA/LAMTOR4/CD63/VAMP8/VPS28/IFITM3/LAMTOR1/ANXA2/HLA-DMA/CLN3/VPS16	13	Overweight_vs_Normal	up	gdT2_GZMH	up_Overweight_Normal_gdT2_GZMH
CC	GO:0005687	U4 snRNP	3/562	10/18049	0.3	9.6346975088968	4.89627658451821	0.00305955144709171	0.0194612705449029	0.0153392595611109	SNRPD2/SNRPB/SNRPD1	3	Overweight_vs_Normal	up	gdT2_GZMH	up_Overweight_Normal_gdT2_GZMH
CC	GO:0019814	immunoglobulin complex	12/562	161/18049	0.0745341614906832	2.39371366680666	3.18442223435146	0.00460611943983575	0.0289997519834557	0.0228574348142225	IGKC/IGHA2/IGHM/IGHG4/LIME1/IGHG1/IGLC3/IGLC2/IGHA1/IGLC1/IGLC7/JCHAIN	12	Overweight_vs_Normal	up	gdT2_GZMH	up_Overweight_Normal_gdT2_GZMH
CC	GO:0034709	methylosome	3/562	13/18049	0.230769230769231	7.41130577607446	4.14546351365719	0.00680152240962342	0.0423892861286632	0.0334109872753431	SNRPD2/SNRPB/SNRPD1	3	Overweight_vs_Normal	up	gdT2_GZMH	up_Overweight_Normal_gdT2_GZMH
CC	GO:0030669	clathrin-coated endocytic vesicle membrane	7/562	72/18049	0.0972222222222222	3.12235567417952	3.23482543806499	0.00701740283485231	0.0427132313475909	0.0336663190012573	HLA-DRB1/CD74/HLA-DRA/CD3D/VAMP8/AP2M1/AP2S1	7	Overweight_vs_Normal	up	gdT2_GZMH	up_Overweight_Normal_gdT2_GZMH
CC	GO:0008287	protein serine/threonine phosphatase complex	6/562	55/18049	0.109090909090909	3.50352636687156	3.33345579483912	0.00706118249182215	0.0427132313475909	0.0336663190012573	PPP1R15A/PPP1CA/IER5/PDPR/PPP2R2D/PPP4C	6	Overweight_vs_Normal	up	gdT2_GZMH	up_Overweight_Normal_gdT2_GZMH
CC	GO:1903293	phosphatase complex	6/562	55/18049	0.109090909090909	3.50352636687156	3.33345579483912	0.00706118249182215	0.0427132313475909	0.0336663190012573	PPP1R15A/PPP1CA/IER5/PDPR/PPP2R2D/PPP4C	6	Overweight_vs_Normal	up	gdT2_GZMH	up_Overweight_Normal_gdT2_GZMH
CC	GO:0030134	COPII-coated ER to Golgi transport vesicle	8/562	91/18049	0.0879120879120879	2.8233545813617	3.12599219299103	0.0074386520612973	0.0445596924448586	0.0351216888331053	HLA-A/HLA-C/HLA-DRB1/CD74/HLA-DRA/TMED9/HLA-G/LMAN2	8	Overweight_vs_Normal	up	gdT2_GZMH	up_Overweight_Normal_gdT2_GZMH
CC	GO:0005686	U2 snRNP	4/562	26/18049	0.153846153846154	4.94087051738297	3.60487609799078	0.00806517346006375	0.0469453964609371	0.0370020867780482	SNRPD2/SNRPB/SF3B5/SNRPD1	4	Overweight_vs_Normal	up	gdT2_GZMH	up_Overweight_Normal_gdT2_GZMH
CC	GO:0016471	vacuolar proton-transporting V-type ATPase complex	4/562	26/18049	0.153846153846154	4.94087051738297	3.60487609799078	0.00806517346006375	0.0469453964609371	0.0370020867780482	TCIRG1/RNASEK/ATP6V0C/ATP6V0B	4	Overweight_vs_Normal	up	gdT2_GZMH	up_Overweight_Normal_gdT2_GZMH
CC	GO:0030867	rough endoplasmic reticulum membrane	4/562	26/18049	0.153846153846154	4.94087051738297	3.60487609799078	0.00806517346006375	0.0469453964609371	0.0370020867780482	RPS28/SSR4/SEC61G/ZC3H12A	4	Overweight_vs_Normal	up	gdT2_GZMH	up_Overweight_Normal_gdT2_GZMH
CC	GO:0072379	ER membrane insertion complex	3/562	14/18049	0.214285714285714	6.88192679206914	3.94684983591168	0.00845855160147166	0.0487750125056824	0.0384441794380709	RAB5IF/WDR83OS/NCLN	3	Overweight_vs_Normal	up	gdT2_GZMH	up_Overweight_Normal_gdT2_GZMH
MF	GO:0015453	oxidoreduction-driven active transmembrane transporter activity	17/552	55/17559	0.309090909090909	9.83211462450593	11.8187241020133	5.05685328336536e-13	3.98985724057527e-10	3.58238132600515e-10	NDUFB7/COX5B/COX8A/NDUFV1/NDUFB8/COX6B1/NDUFS7/UQCR10/COX5A/NDUFS8/UQCRFS1/NDUFS6/CYC1/SURF1/NDUFA3/NDUFB10/NDUFS3	17	Overweight_vs_Normal	up	gdT2_GZMH	up_Overweight_Normal_gdT2_GZMH
MF	GO:0009055	electron transfer activity	20/552	102/17559	0.196078431372549	6.23721227621483	9.55671561172231	4.77375728275768e-11	1.8832472480479e-08	1.69091507962943e-08	CYBA/NDUFB7/UQCR11/COX5B/COX8A/NDUFV1/NDUFB8/COX6B1/NDUFS7/UQCR10/COX5A/NDUFS8/IDH3B/UQCRFS1/NDUFS6/CYC1/SURF1/NDUFA3/NDUFB10/NDUFS3	20	Overweight_vs_Normal	up	gdT2_GZMH	up_Overweight_Normal_gdT2_GZMH
MF	GO:0015078	proton transmembrane transporter activity	24/552	168/17559	0.142857142857143	4.54425465838509	8.31592353849142	5.70055927903673e-10	1.49924709038666e-07	1.34613206834797e-07	NDUFB7/TCIRG1/COX5B/COX8A/ATP5F1B/NDUFV1/ATP5F1D/NDUFB8/COX6B1/ATP6V0C/ATP5ME/ATP6V0B/NDUFS7/UQCR10/COX5A/NDUFS8/ATP5MF/UQCRFS1/NDUFS6/CYC1/SURF1/NDUFA3/NDUFB10/NDUFS3	24	Overweight_vs_Normal	up	gdT2_GZMH	up_Overweight_Normal_gdT2_GZMH
MF	GO:0015399	primary active transmembrane transporter activity	22/552	153/17559	0.143790849673203	4.57395566922421	7.99905333362201	2.63613336322441e-09	5.19977305896015e-07	4.66873093013166e-07	NDUFB7/TCIRG1/COX5B/COX8A/ATP5F1B/NDUFV1/NDUFB8/COX6B1/ATP6V0C/ATP6V0B/NDUFS7/UQCR10/TAP1/COX5A/NDUFS8/UQCRFS1/NDUFS6/CYC1/SURF1/NDUFA3/NDUFB10/NDUFS3	22	Overweight_vs_Normal	up	gdT2_GZMH	up_Overweight_Normal_gdT2_GZMH
MF	GO:0003823	antigen binding	20/552	163/17559	0.122699386503067	3.9030408108829	6.70834592094564	2.06370292301658e-07	3.25652321252016e-05	2.92394119408454e-05	IGKC/HLA-A/HLA-C/HLA-DRB1/HLA-DRA/IGHA2/IGHM/IGHG4/SPON2/IGHG1/IGLC3/IGLC2/IGHA1/TAP1/IGLC1/HLA-DMA/LAG3/HLA-G/IGLC7/JCHAIN	20	Overweight_vs_Normal	up	gdT2_GZMH	up_Overweight_Normal_gdT2_GZMH
MF	GO:0008137	NADH dehydrogenase (ubiquinone) activity	9/552	34/17559	0.264705882352941	8.42023657289003	7.80227767396645	7.30180705115906e-07	9.60187627227417e-05	8.62125639549131e-05	NDUFB7/NDUFV1/NDUFB8/NDUFS7/NDUFS8/NDUFS6/NDUFA3/NDUFB10/NDUFS3	9	Overweight_vs_Normal	up	gdT2_GZMH	up_Overweight_Normal_gdT2_GZMH
MF	GO:0034987	immunoglobulin receptor binding	7/552	19/17559	0.368421052631579	11.7193935926773	8.42219764527723	1.05950313240028e-06	0.000119421138780546	0.000107224903474494	IGHA2/IGHM/IGHG4/IGHG1/IGHA1/ADAM8/JCHAIN	7	Overweight_vs_Normal	up	gdT2_GZMH	up_Overweight_Normal_gdT2_GZMH
MF	GO:0004129	cytochrome-c oxidase activity	5/552	11/17559	0.454545454545455	14.4589920948617	8.04430026908355	1.19059004815658e-05	0.00117421943499442	0.00105429881895971	COX5B/COX8A/COX6B1/COX5A/SURF1	5	Overweight_vs_Normal	up	gdT2_GZMH	up_Overweight_Normal_gdT2_GZMH
MF	GO:0016675	oxidoreductase activity, acting on a heme group of donors	5/552	12/17559	0.416666666666667	13.2540760869565	7.65002691138745	1.98824171942685e-05	0.00174302524069754	0.00156501365751376	COX5B/COX8A/COX6B1/COX5A/SURF1	5	Overweight_vs_Normal	up	gdT2_GZMH	up_Overweight_Normal_gdT2_GZMH
MF	GO:0016655	oxidoreductase activity, acting on NAD(P)H, quinone or similar compound as acceptor	9/552	51/17559	0.176470588235294	5.61349104859335	5.94414926729076	2.63141289268369e-05	0.00207618477232743	0.00186414829134329	NDUFB7/NDUFV1/NDUFB8/NDUFS7/NDUFS8/NDUFS6/NDUFA3/NDUFB10/NDUFS3	9	Overweight_vs_Normal	up	gdT2_GZMH	up_Overweight_Normal_gdT2_GZMH
MF	GO:0003735	structural constituent of ribosome	16/552	159/17559	0.10062893081761	3.20098441345365	5.02266381719261	4.22789481079787e-05	0.00291674255120289	0.00261886163292582	RPL18A/RPL28/RPS17/RPL29/RPS28/UBA52/RPS9/RPL10/RPL35/RPL39/RPS5/MRPL54/MRPL41/MRPL28/RPL22L1/MRPL55	16	Overweight_vs_Normal	up	gdT2_GZMH	up_Overweight_Normal_gdT2_GZMH
MF	GO:0016651	oxidoreductase activity, acting on NAD(P)H	11/552	81/17559	0.135802469135802	4.31984702093398	5.39520460252507	4.43611034403482e-05	0.00291674255120289	0.00261886163292582	CYBA/NDUFB7/NDUFV1/NDUFB8/NDUFS7/NDUFS8/NDUFS6/MICAL1/NDUFA3/NDUFB10/NDUFS3	11	Overweight_vs_Normal	up	gdT2_GZMH	up_Overweight_Normal_gdT2_GZMH
MF	GO:0022853	active monoatomic ion transmembrane transporter activity	22/552	274/17559	0.0802919708029197	2.55407013646461	4.67094130303544	5.82469307701788e-05	0.00353514064443623	0.00317410400067452	NDUFB7/TCIRG1/COX5B/COX8A/ATP5F1B/NDUFV1/NDUFB8/COX6B1/ATP6V0C/ATP6V0B/NDUFS7/UQCR10/COX5A/SLC12A7/NDUFS8/UQCRFS1/NDUFS6/CYC1/SURF1/NDUFA3/NDUFB10/NDUFS3	22	Overweight_vs_Normal	up	gdT2_GZMH	up_Overweight_Normal_gdT2_GZMH
MF	GO:0046933	proton-transporting ATP synthase activity, rotational mechanism	5/552	15/17559	0.333333333333333	10.6032608695652	6.70337093566594	6.96982756887863e-05	0.00392799567988945	0.00352683755928971	ATP5F1B/ATP5F1D/ATP6V0C/ATP5ME/ATP5MF	5	Overweight_vs_Normal	up	gdT2_GZMH	up_Overweight_Normal_gdT2_GZMH
MF	GO:0042287	MHC protein binding	7/552	37/17559	0.189189189189189	6.0180669800235	5.50476372896732	0.00013242141174415	0.00696536625774231	0.00625400772658339	TUBB4B/CD74/ATP5F1B/FCRL6/KIR3DL2/TAP1/LAG3	7	Overweight_vs_Normal	up	gdT2_GZMH	up_Overweight_Normal_gdT2_GZMH
MF	GO:0044389	ubiquitin-like protein ligase binding	23/552	312/17559	0.0737179487179487	2.34495192307692	4.31837627198406	0.000145366174662513	0.00716836948804515	0.00643627865446519	UBA52/JUN/UBC/PER1/ELOB/CEBPB/TUBA1B/GABARAP/ISG15/ATP6V0C/TPI1/CALR/PRDX6/TNFRSF14/OTUB1/CDK5RAP3/RBX1/AXIN1/TNK2/STUB1/PTK2B/WASHC1/BAG1	23	Overweight_vs_Normal	up	gdT2_GZMH	up_Overweight_Normal_gdT2_GZMH
MF	GO:0043021	ribonucleoprotein complex binding	15/552	168/17559	0.0892857142857143	2.84015916149068	4.31758560277481	0.000276986034764841	0.0128554106723211	0.0115425140183739	EIF1/SEC61G/PPP1CA/SNRPB/NEAT1/EIF5A/SNRPA/ZC3H12A/EIF6/CD2BP2/SHFL/NCLN/PQBP1/EIF5AL1/NAA10	15	Overweight_vs_Normal	up	gdT2_GZMH	up_Overweight_Normal_gdT2_GZMH
MF	GO:0008121	ubiquinol-cytochrome-c reductase activity	3/552	5/17559	0.6	19.0858695652174	7.2866776062829	0.000294734041650168	0.0129191754923323	0.011599766668454	UQCR10/UQCRFS1/CYC1	3	Overweight_vs_Normal	up	gdT2_GZMH	up_Overweight_Normal_gdT2_GZMH
MF	GO:0061133	endopeptidase activator activity	5/552	20/17559	0.25	7.95244565217391	5.60458411790228	0.000315856424483966	0.0131163536272552	0.0117768074059673	PSME1/NDUFA13/PSME2/VSIR/ADRM1	5	Overweight_vs_Normal	up	gdT2_GZMH	up_Overweight_Normal_gdT2_GZMH
MF	GO:0042605	peptide antigen binding	7/552	44/17559	0.159090909090909	5.06064723320158	4.85858421400536	0.000407578498803885	0.0156184703705708	0.0140233881120595	HLA-A/HLA-C/HLA-DRB1/HLA-DRA/TAP1/HLA-DMA/HLA-G	7	Overweight_vs_Normal	up	gdT2_GZMH	up_Overweight_Normal_gdT2_GZMH
MF	GO:0031625	ubiquitin protein ligase binding	21/552	294/17559	0.0714285714285714	2.27212732919255	3.96290956699263	0.000425345654172701	0.0156184703705708	0.0140233881120595	UBA52/JUN/UBC/PER1/ELOB/TUBA1B/GABARAP/ISG15/ATP6V0C/TPI1/CALR/PRDX6/TNFRSF14/OTUB1/RBX1/AXIN1/TNK2/STUB1/PTK2B/WASHC1/BAG1	21	Overweight_vs_Normal	up	gdT2_GZMH	up_Overweight_Normal_gdT2_GZMH
MF	GO:0016504	peptidase activator activity	8/552	58/17559	0.137931034482759	4.38755622188906	4.65545659082975	0.000435496005263065	0.0156184703705708	0.0140233881120595	TGFB1/PSME1/NDUFA13/PSME2/VSIR/CASP1/CTSH/ADRM1	8	Overweight_vs_Normal	up	gdT2_GZMH	up_Overweight_Normal_gdT2_GZMH
MF	GO:0016530	metallochaperone activity	4/552	13/17559	0.307692307692308	9.7876254180602	5.71014787643723	0.000550864996665754	0.0188970644508383	0.0169671461215585	SCO2/PARK7/NUBP2/ATOX1	4	Overweight_vs_Normal	up	gdT2_GZMH	up_Overweight_Normal_gdT2_GZMH
MF	GO:0015252	proton channel activity	5/552	23/17559	0.217391304347826	6.91517013232514	5.1139808250174	0.000634092727702696	0.0208457984232261	0.0187168599010489	ATP5F1B/ATP5F1D/ATP6V0C/ATP5ME/ATP5MF	5	Overweight_vs_Normal	up	gdT2_GZMH	up_Overweight_Normal_gdT2_GZMH
MF	GO:0016531	copper chaperone activity	3/552	7/17559	0.428571428571429	13.6327639751553	6.02250684532012	0.000983933365783933	0.0258774475201174	0.0232346370235995	SCO2/PARK7/ATOX1	3	Overweight_vs_Normal	up	gdT2_GZMH	up_Overweight_Normal_gdT2_GZMH
MF	GO:0016679	oxidoreductase activity, acting on diphenols and related substances as donors	3/552	7/17559	0.428571428571429	13.6327639751553	6.02250684532012	0.000983933365783933	0.0258774475201174	0.0232346370235995	UQCR10/UQCRFS1/CYC1	3	Overweight_vs_Normal	up	gdT2_GZMH	up_Overweight_Normal_gdT2_GZMH
MF	GO:0019788	NEDD8 transferase activity	3/552	7/17559	0.428571428571429	13.6327639751553	6.02250684532012	0.000983933365783933	0.0258774475201174	0.0232346370235995	RBX1/UBE2F/RNF7	3	Overweight_vs_Normal	up	gdT2_GZMH	up_Overweight_Normal_gdT2_GZMH
MF	GO:0030619	U1 snRNA binding	3/552	7/17559	0.428571428571429	13.6327639751553	6.02250684532012	0.000983933365783933	0.0258774475201174	0.0232346370235995	ISG20/SNRNP70/SNRPA	3	Overweight_vs_Normal	up	gdT2_GZMH	up_Overweight_Normal_gdT2_GZMH
MF	GO:0042289	MHC class II protein binding	3/552	7/17559	0.428571428571429	13.6327639751553	6.02250684532012	0.000983933365783933	0.0258774475201174	0.0232346370235995	CD74/FCRL6/LAG3	3	Overweight_vs_Normal	up	gdT2_GZMH	up_Overweight_Normal_gdT2_GZMH
MF	GO:0046977	TAP binding	3/552	7/17559	0.428571428571429	13.6327639751553	6.02250684532012	0.000983933365783933	0.0258774475201174	0.0232346370235995	HLA-A/HLA-C/TAP1	3	Overweight_vs_Normal	up	gdT2_GZMH	up_Overweight_Normal_gdT2_GZMH
MF	GO:0140313	molecular sequestering activity	7/552	52/17559	0.134615384615385	4.28208612040134	4.2701092237805	0.00114607412495852	0.0291694349868474	0.0261904205805461	TMSB4X/FTH1/CD69/XAF1/CALR/TMC8/RBCK1	7	Overweight_vs_Normal	up	gdT2_GZMH	up_Overweight_Normal_gdT2_GZMH
MF	GO:0016209	antioxidant activity	9/552	84/17559	0.107142857142857	3.40819099378882	3.98579707441446	0.0012732467768035	0.0313934908405612	0.0281873381838406	S100A9/HBA2/GSTP1/PRDX6/PARK7/PRDX5/SELENOW/GSTO1/GPX4	9	Overweight_vs_Normal	up	gdT2_GZMH	up_Overweight_Normal_gdT2_GZMH
MF	GO:0004298	threonine-type endopeptidase activity	3/552	8/17559	0.375	11.9286684782609	5.56999130926826	0.00153760240523066	0.0356814205213822	0.0320373504247751	PSMB9/PSMB10/PSMB6	3	Overweight_vs_Normal	up	gdT2_GZMH	up_Overweight_Normal_gdT2_GZMH
MF	GO:0051920	peroxiredoxin activity	3/552	8/17559	0.375	11.9286684782609	5.56999130926826	0.00153760240523066	0.0356814205213822	0.0320373504247751	PRDX6/PARK7/PRDX5	3	Overweight_vs_Normal	up	gdT2_GZMH	up_Overweight_Normal_gdT2_GZMH
MF	GO:0003746	translation elongation factor activity	4/552	17/17559	0.235294117647059	7.4846547314578	4.81908925713683	0.00165910158578314	0.0374008900337971	0.0335812140520919	EIF5A/TUFM/ABTB1/EIF5AL1	4	Overweight_vs_Normal	up	gdT2_GZMH	up_Overweight_Normal_gdT2_GZMH
MF	GO:0003954	NADH dehydrogenase activity	3/552	9/17559	0.333333333333333	10.6032608695652	5.19152113233376	0.00225273590255642	0.0483896418396364	0.0434477072351081	NDUFS7/NDUFS8/NDUFS3	3	Overweight_vs_Normal	up	gdT2_GZMH	up_Overweight_Normal_gdT2_GZMH
MF	GO:0061134	peptidase regulator activity	16/552	227/17559	0.0704845814977974	2.24209921470983	3.39342363989637	0.00226922274786635	0.0483896418396364	0.0434477072351081	CST7/TGFB1/BST2/PSME1/NDUFA13/CST3/PSME2/PARK7/ANXA2/VSIR/SERPINB6/CASP1/CTSH/TIMP1/CSTB/ADRM1	16	Overweight_vs_Normal	up	gdT2_GZMH	up_Overweight_Normal_gdT2_GZMH
BP	GO:0061014	positive regulation of mRNA catabolic process	15/376	101/17107	0.148514851485149	6.75703075626712	8.69892038059605	5.46403764857525e-09	2.30473108016904e-05	1.9659032297716e-05	CNOT2/PUM1/CNOT7/TNRC6C/FXR1/TUT4/ROCK1/TNRC6B/PUM2/SYNCRIP/ZFP36L1/CNOT6L/CSDE1/ZC3HAV1/PABPC1	15	Overweight_vs_Normal	down	gdT2_GZMH	down_Overweight_Normal_gdT2_GZMH
BP	GO:0031507	heterochromatin formation	16/376	127/17107	0.125984251968504	5.73194840006701	8.02380239108593	1.91719389277927e-08	2.37866547714035e-05	2.02896823160533e-05	UBR5/TRIP12/RIF1/DYRK1A/SMARCA5/ATF7IP/SUZ12/TPR/TASOR/MPHOSPH8/KMT2A/SMCHD1/KDM5A/RLIM/ATRX/RESF1	16	Overweight_vs_Normal	down	gdT2_GZMH	down_Overweight_Normal_gdT2_GZMH
BP	GO:0006401	RNA catabolic process	25/376	307/17107	0.0814332247557003	3.70499514865895	7.16948968300046	2.0133684460859e-08	2.37866547714035e-05	2.02896823160533e-05	XRN2/CNOT2/LRPPRC/PUM1/CNOT7/OIP5-AS1/TNRC6C/FXR1/TUT4/NORAD/ROCK1/PNRC2/TNRC6B/THRAP3/PUM2/WDR82/SYNCRIP/ZFP36L1/CNOT6L/CSDE1/ZC3HAV1/EIF3E/ATM/PABPC1/MALAT1	25	Overweight_vs_Normal	down	gdT2_GZMH	down_Overweight_Normal_gdT2_GZMH
BP	GO:0061157	mRNA destabilization	14/376	96/17107	0.145833333333333	6.63502881205674	8.29992258954172	2.25572828557644e-08	2.37866547714035e-05	2.02896823160533e-05	CNOT2/PUM1/CNOT7/TNRC6C/FXR1/TUT4/ROCK1/TNRC6B/PUM2/SYNCRIP/ZFP36L1/CNOT6L/CSDE1/PABPC1	14	Overweight_vs_Normal	down	gdT2_GZMH	down_Overweight_Normal_gdT2_GZMH
BP	GO:0030217	T cell differentiation	25/376	317/17107	0.0788643533123028	3.58811833008927	6.97261391633455	3.79274521671444e-08	2.40487357123729e-05	2.05132336764469e-05	GATA3/SMARCC1/SOS1/FOXO3/LY9/ARID1B/SMARCE1/PTGER4/CD27/NFATC3/EP300/KMT2A/TCF7/THEMIS/ZFP36L1/FOXP1/IKZF3/RASGRP1/SPN/PIK3R1/CD3G/JAK1/BCL11B/PTPRC/IL7R	25	Overweight_vs_Normal	down	gdT2_GZMH	down_Overweight_Normal_gdT2_GZMH
BP	GO:0050779	RNA destabilization	14/376	100/17107	0.14	6.36962765957447	8.07304777858788	3.8467636761797e-08	2.40487357123729e-05	2.05132336764469e-05	CNOT2/PUM1/CNOT7/TNRC6C/FXR1/TUT4/ROCK1/TNRC6B/PUM2/SYNCRIP/ZFP36L1/CNOT6L/CSDE1/PABPC1	14	Overweight_vs_Normal	down	gdT2_GZMH	down_Overweight_Normal_gdT2_GZMH
BP	GO:1903313	positive regulation of mRNA metabolic process	16/376	134/17107	0.119402985074627	5.43251825976501	7.72201842676184	4.15036955685914e-08	2.40487357123729e-05	2.05132336764469e-05	CNOT2/PUM1/CNOT7/TNRC6C/FXR1/TUT4/ROCK1/TNRC6B/THRAP3/PUM2/SYNCRIP/ZFP36L1/CNOT6L/CSDE1/ZC3HAV1/PABPC1	16	Overweight_vs_Normal	down	gdT2_GZMH	down_Overweight_Normal_gdT2_GZMH
BP	GO:0071481	cellular response to X-ray	6/376	11/17107	0.545454545454545	24.8167311411992	11.8450922888737	4.56116371974829e-08	2.40487357123729e-05	2.05132336764469e-05	GATA3/CCND2/XRCC5/NIPBL/NUCKS1/ATM	6	Overweight_vs_Normal	down	gdT2_GZMH	down_Overweight_Normal_gdT2_GZMH
BP	GO:0030098	lymphocyte differentiation	29/376	423/17107	0.0685579196217494	3.11920300789699	6.61606649582798	6.66737485720647e-08	3.1247763497441e-05	2.66539032303295e-05	GATA3/SMARCC1/SOS1/ZBTB7A/FOXO3/LY9/ARID1B/SMARCE1/PTGER4/YY1/CD27/NFATC3/EP300/KMT2A/TCF7/THEMIS/ZFP36L1/FOXP1/IKZF3/RASGRP1/SPN/KLF6/PIK3R1/CD3G/JAK1/BCL11B/ATM/PTPRC/IL7R	29	Overweight_vs_Normal	down	gdT2_GZMH	down_Overweight_Normal_gdT2_GZMH
BP	GO:0141188	nucleic acid catabolic process	25/376	334/17107	0.0748502994011976	3.40548955280927	6.65546711177578	1.04722559219193e-07	4.41719754786555e-05	3.7678074464337e-05	XRN2/CNOT2/LRPPRC/PUM1/CNOT7/OIP5-AS1/TNRC6C/FXR1/TUT4/NORAD/ROCK1/PNRC2/TNRC6B/THRAP3/PUM2/WDR82/SYNCRIP/ZFP36L1/CNOT6L/CSDE1/ZC3HAV1/EIF3E/ATM/PABPC1/MALAT1	25	Overweight_vs_Normal	down	gdT2_GZMH	down_Overweight_Normal_gdT2_GZMH
BP	GO:0006402	mRNA catabolic process	21/376	251/17107	0.0836653386454183	3.80655039416801	6.71490156927733	1.77414259832961e-07	6.80303043614026e-05	5.80288937903406e-05	XRN2/CNOT2/PUM1/CNOT7/TNRC6C/FXR1/TUT4/NORAD/ROCK1/PNRC2/TNRC6B/THRAP3/PUM2/SYNCRIP/ZFP36L1/CNOT6L/CSDE1/ZC3HAV1/EIF3E/ATM/PABPC1	21	Overweight_vs_Normal	down	gdT2_GZMH	down_Overweight_Normal_gdT2_GZMH
BP	GO:1903311	regulation of mRNA metabolic process	23/376	299/17107	0.0769230769230769	3.49979541734861	6.53716201830978	2.10446641536163e-07	7.39719944999612e-05	6.30970719974214e-05	CNOT2/PUM1/CNOT7/ZBTB7A/DYRK1A/TNRC6C/FXR1/SLTM/TUT4/NORAD/REST/ROCK1/TNRC6B/RBM25/THRAP3/PUM2/SYNCRIP/ZFP36L1/CNOT6L/CSDE1/ZC3HAV1/SON/PABPC1	23	Overweight_vs_Normal	down	gdT2_GZMH	down_Overweight_Normal_gdT2_GZMH
BP	GO:0071214	cellular response to abiotic stimulus	24/376	332/17107	0.072289156626506	3.28896436811074	6.31370107651498	3.5863291362248e-07	0.000101737441266284	8.67806079828698e-05	TMEM87A/USP47/MAP3K2/VPS13A/GATA3/PTEN/USP28/GRB2/CASP8AP2/CCND2/REST/PTGER4/YY1/EP300/WNK1/CAB39/DDX3X/XRCC5/NIPBL/ZFP36L1/PIK3R1/CASP8/NUCKS1/ATM	24	Overweight_vs_Normal	down	gdT2_GZMH	down_Overweight_Normal_gdT2_GZMH
BP	GO:0104004	cellular response to environmental stimulus	24/376	332/17107	0.072289156626506	3.28896436811074	6.31370107651498	3.5863291362248e-07	0.000101737441266284	8.67806079828698e-05	TMEM87A/USP47/MAP3K2/VPS13A/GATA3/PTEN/USP28/GRB2/CASP8AP2/CCND2/REST/PTGER4/YY1/EP300/WNK1/CAB39/DDX3X/XRCC5/NIPBL/ZFP36L1/PIK3R1/CASP8/NUCKS1/ATM	24	Overweight_vs_Normal	down	gdT2_GZMH	down_Overweight_Normal_gdT2_GZMH
BP	GO:0045814	negative regulation of gene expression, epigenetic	16/376	158/17107	0.10126582278481	4.60732561271209	6.82887330994208	4.15521145867358e-07	0.000101737441266284	8.67806079828698e-05	UBR5/TRIP12/RIF1/DYRK1A/SMARCA5/ATF7IP/SUZ12/TPR/TASOR/MPHOSPH8/KMT2A/SMCHD1/KDM5A/RLIM/ATRX/RESF1	16	Overweight_vs_Normal	down	gdT2_GZMH	down_Overweight_Normal_gdT2_GZMH
BP	GO:0031445	regulation of heterochromatin formation	7/376	23/17107	0.304347826086957	13.8470166512488	9.24226954631129	4.24112450571522e-07	0.000101737441266284	8.67806079828698e-05	DYRK1A/ATF7IP/TPR/TASOR/MPHOSPH8/KMT2A/RESF1	7	Overweight_vs_Normal	down	gdT2_GZMH	down_Overweight_Normal_gdT2_GZMH
BP	GO:1900151	regulation of nuclear-transcribed mRNA catabolic process, deadenylation-dependent decay	7/376	23/17107	0.304347826086957	13.8470166512488	9.24226954631129	4.24112450571522e-07	0.000101737441266284	8.67806079828698e-05	CNOT7/TNRC6C/TNRC6B/SYNCRIP/ZFP36L1/CSDE1/PABPC1	7	Overweight_vs_Normal	down	gdT2_GZMH	down_Overweight_Normal_gdT2_GZMH
BP	GO:0000956	nuclear-transcribed mRNA catabolic process	14/376	121/17107	0.115702479338843	5.26415509055741	7.05646714696704	4.34156932857541e-07	0.000101737441266284	8.67806079828698e-05	XRN2/CNOT2/CNOT7/TNRC6C/PNRC2/TNRC6B/THRAP3/SYNCRIP/ZFP36L1/CNOT6L/CSDE1/EIF3E/ATM/PABPC1	14	Overweight_vs_Normal	down	gdT2_GZMH	down_Overweight_Normal_gdT2_GZMH
BP	GO:0040029	epigenetic regulation of gene expression	20/376	244/17107	0.0819672131147541	3.72929019881409	6.43701343360821	4.8485116686267e-07	0.000107636959043513	9.18128137582608e-05	UBR5/TRIP12/RIF1/DYRK1A/SMARCA5/ARID1B/ATF7IP/SUZ12/TPR/TASOR/EP300/MPHOSPH8/KMT2A/SMCHD1/KMT2E/KDM5A/ARID4B/RLIM/ATRX/RESF1	20	Overweight_vs_Normal	down	gdT2_GZMH	down_Overweight_Normal_gdT2_GZMH
BP	GO:0061013	regulation of mRNA catabolic process	17/376	187/17107	0.0909090909090909	4.13612185686654	6.46428893444104	8.42248287306179e-07	0.000177630163792873	0.000151516034000659	CNOT2/PUM1/CNOT7/TNRC6C/FXR1/TUT4/NORAD/ROCK1/TNRC6B/THRAP3/PUM2/SYNCRIP/ZFP36L1/CNOT6L/CSDE1/ZC3HAV1/PABPC1	17	Overweight_vs_Normal	down	gdT2_GZMH	down_Overweight_Normal_gdT2_GZMH
BP	GO:0045058	T cell selection	10/376	63/17107	0.158730158730159	7.22180006754475	7.41664974918044	1.0579878098746e-06	0.000209434347436895	0.000178644555798285	GATA3/LY9/NFATC3/EP300/THEMIS/SPN/CD3G/JAK1/BCL11B/PTPRC	10	Overweight_vs_Normal	down	gdT2_GZMH	down_Overweight_Normal_gdT2_GZMH
BP	GO:0090308	regulation of DNA methylation-dependent heterochromatin formation	6/376	17/17107	0.352941176470588	16.0578848560701	9.31160635213055	1.09235553428442e-06	0.000209434347436895	0.000178644555798285	DYRK1A/ATF7IP/TASOR/MPHOSPH8/KMT2A/RESF1	6	Overweight_vs_Normal	down	gdT2_GZMH	down_Overweight_Normal_gdT2_GZMH
BP	GO:0043488	regulation of mRNA stability	16/376	171/17107	0.0935672514619883	4.25706109244743	6.41690698437324	1.20842648060672e-06	0.000216101963748932	0.000184331938832036	CNOT2/PUM1/CNOT7/TNRC6C/FXR1/TUT4/NORAD/ROCK1/TNRC6B/THRAP3/PUM2/SYNCRIP/ZFP36L1/CNOT6L/CSDE1/PABPC1	16	Overweight_vs_Normal	down	gdT2_GZMH	down_Overweight_Normal_gdT2_GZMH
BP	GO:0043368	positive T cell selection	9/376	50/17107	0.18	8.18952127659574	7.63204385866522	1.22959865575495e-06	0.000216101963748932	0.000184331938832036	LY9/NFATC3/EP300/THEMIS/SPN/CD3G/JAK1/BCL11B/PTPRC	9	Overweight_vs_Normal	down	gdT2_GZMH	down_Overweight_Normal_gdT2_GZMH
BP	GO:0006302	double-strand break repair	22/376	319/17107	0.0689655172413793	3.13774761555393	5.77776001004289	2.41592235201616e-06	0.000403601903608058	0.000344266753146251	RAD50/PPP4R2/SMARCC1/RIF1/ZBTB7A/PPP4R3B/ARID1B/PPP4R3A/SMARCE1/YY1/CHD4/SETD2/SMCHD1/XRCC5/RAD21/DEK/NIPBL/SETX/SAMHD1/ACTR2/NUCKS1/ATM	22	Overweight_vs_Normal	down	gdT2_GZMH	down_Overweight_Normal_gdT2_GZMH
BP	GO:0002429	immune response-activating cell surface receptor signaling pathway	22/376	320/17107	0.06875	3.12794215425532	5.76043749566184	2.54278512030609e-06	0.000403601903608058	0.000344266753146251	LAX1/GATA3/SOS1/PAK2/PDE4D/GRB2/TRAT1/PRKCB/EP300/WNK1/TAX1BP1/NFATC2/THEMIS/TYROBP/TRAC/FOXP1/PIK3R1/CD3G/FYB1/TRGC1/CD300A/PTPRC	22	Overweight_vs_Normal	down	gdT2_GZMH	down_Overweight_Normal_gdT2_GZMH
BP	GO:0006417	regulation of translation	24/376	371/17107	0.0646900269541779	2.94322417847107	5.67271850703623	2.58351147402029e-06	0.000403601903608058	0.000344266753146251	CNOT2/LRPPRC/PUM1/CNOT7/FOXO3/TNRC6C/FXR1/PURA/TPR/TNRC6B/UHMK1/EIF5B/DDX3X/NIBAN1/PUM2/RPS6KA3/SYNCRIP/ZFP36L1/CNOT6L/CSDE1/EIF3E/EEF2/EIF4B/PABPC1	24	Overweight_vs_Normal	down	gdT2_GZMH	down_Overweight_Normal_gdT2_GZMH
BP	GO:0043487	regulation of RNA stability	16/376	183/17107	0.087431693989071	3.9779095454017	6.07145450489406	2.95721548345753e-06	0.000445483389615138	0.000379991072272851	CNOT2/PUM1/CNOT7/TNRC6C/FXR1/TUT4/NORAD/ROCK1/TNRC6B/THRAP3/PUM2/SYNCRIP/ZFP36L1/CNOT6L/CSDE1/PABPC1	16	Overweight_vs_Normal	down	gdT2_GZMH	down_Overweight_Normal_gdT2_GZMH
BP	GO:0050851	antigen receptor-mediated signaling pathway	17/376	206/17107	0.0825242718446602	3.75463488948564	5.96277826657569	3.20657774888923e-06	0.000466391204993613	0.000397825145034606	LAX1/GATA3/SOS1/PDE4D/GRB2/TRAT1/PRKCB/WNK1/NFATC2/THEMIS/TRAC/FOXP1/CD3G/FYB1/TRGC1/CD300A/PTPRC	17	Overweight_vs_Normal	down	gdT2_GZMH	down_Overweight_Normal_gdT2_GZMH
BP	GO:1900153	positive regulation of nuclear-transcribed mRNA catabolic process, deadenylation-dependent decay	5/376	12/17107	0.416666666666667	18.957225177305	9.32830002383782	3.48395331786339e-06	0.000489843836491592	0.000417829910191476	CNOT7/TNRC6C/TNRC6B/ZFP36L1/PABPC1	5	Overweight_vs_Normal	down	gdT2_GZMH	down_Overweight_Normal_gdT2_GZMH
BP	GO:0042113	B cell activation	20/376	280/17107	0.0714285714285714	3.24981003039514	5.6902156227149	4.1081049696913e-06	0.00055896731490832	0.000476791266091846	LAX1/RIF1/ZBTB7A/YY1/CD27/PRKCB/EP300/NFATC2/SH3KBP1/ZFP36L1/TYROBP/IKZF3/RASGRP1/KLF6/PIK3R1/CASP8/CD300A/ATM/PTPRC/IL7R	20	Overweight_vs_Normal	down	gdT2_GZMH	down_Overweight_Normal_gdT2_GZMH
BP	GO:1903706	regulation of hemopoiesis	25/376	409/17107	0.0611246943765281	2.7810110284555	5.46516453080187	4.37239409351363e-06	0.00057212492456368	0.000488014522262649	CREB1/GATA3/MED1/SMARCC1/PPP3CA/SOS1/FOXO3/ARID1B/KAT6A/SMARCE1/CD27/EP300/GPR171/TCF7/EVI2B/ZFP36L1/TYROBP/FOXP1/IKZF3/RASGRP1/PIK3R1/CASP8/ETS1/PTPRC/IL7R	25	Overweight_vs_Normal	down	gdT2_GZMH	down_Overweight_Normal_gdT2_GZMH
BP	GO:0000288	nuclear-transcribed mRNA catabolic process, deadenylation-dependent decay	9/376	58/17107	0.155172413793103	7.05993213499633	6.93010011495628	4.47608404708427e-06	0.00057212492456368	0.000488014522262649	CNOT2/CNOT7/TNRC6C/TNRC6B/SYNCRIP/ZFP36L1/CNOT6L/CSDE1/PABPC1	9	Overweight_vs_Normal	down	gdT2_GZMH	down_Overweight_Normal_gdT2_GZMH
BP	GO:1902107	positive regulation of leukocyte differentiation	16/376	191/17107	0.0837696335078534	3.81129553302885	5.85708537656556	5.14789616404612e-06	0.000589981562647044	0.000503245983660901	CREB1/GATA3/SMARCC1/PPP3CA/FOXO3/ARID1B/SMARCE1/CD27/EP300/EVI2B/ZFP36L1/TYROBP/RASGRP1/CASP8/PTPRC/IL7R	16	Overweight_vs_Normal	down	gdT2_GZMH	down_Overweight_Normal_gdT2_GZMH
BP	GO:1903708	positive regulation of hemopoiesis	16/376	191/17107	0.0837696335078534	3.81129553302885	5.85708537656556	5.14789616404612e-06	0.000589981562647044	0.000503245983660901	CREB1/GATA3/SMARCC1/PPP3CA/FOXO3/ARID1B/SMARCE1/CD27/EP300/EVI2B/ZFP36L1/TYROBP/RASGRP1/CASP8/PTPRC/IL7R	16	Overweight_vs_Normal	down	gdT2_GZMH	down_Overweight_Normal_gdT2_GZMH
BP	GO:0140719	constitutive heterochromatin formation	9/376	59/17107	0.152542372881356	6.94027226830148	6.85177108930752	5.18055540762975e-06	0.000589981562647044	0.000503245983660901	RIF1/DYRK1A/SMARCA5/ATF7IP/TASOR/MPHOSPH8/KMT2A/ATRX/RESF1	9	Overweight_vs_Normal	down	gdT2_GZMH	down_Overweight_Normal_gdT2_GZMH
BP	GO:0034728	nucleosome organization	10/376	75/17107	0.133333333333333	6.06631205673759	6.59169266863717	5.42996499046476e-06	0.000589981562647044	0.000503245983660901	SMARCC1/SMARCA5/KAT6A/SMARCE1/CHD1/CHD2/RSF1/SETD2/SET/ATRX	10	Overweight_vs_Normal	down	gdT2_GZMH	down_Overweight_Normal_gdT2_GZMH
BP	GO:0031453	positive regulation of heterochromatin formation	5/376	13/17107	0.384615384615385	17.498977086743	8.92101053940547	5.559423534692e-06	0.000589981562647044	0.000503245983660901	ATF7IP/TPR/TASOR/MPHOSPH8/RESF1	5	Overweight_vs_Normal	down	gdT2_GZMH	down_Overweight_Normal_gdT2_GZMH
BP	GO:0006913	nucleocytoplasmic transport	22/376	336/17107	0.0654761904761905	2.97899252786221	5.4921390017854	5.5948939084594e-06	0.000589981562647044	0.000503245983660901	NEMF/UBR5/MED1/PPP3CA/XPO1/IPO7/UFM1/SDAD1/RANBP2/ZC3H11A/TPR/KPNB1/UHMK1/THOC2/SETD2/NFATC3/EP300/CDKN1B/WNK1/PPP1R12A/STK4/PIK3R1	22	Overweight_vs_Normal	down	gdT2_GZMH	down_Overweight_Normal_gdT2_GZMH
BP	GO:0051169	nuclear transport	22/376	336/17107	0.0654761904761905	2.97899252786221	5.4921390017854	5.5948939084594e-06	0.000589981562647044	0.000503245983660901	NEMF/UBR5/MED1/PPP3CA/XPO1/IPO7/UFM1/SDAD1/RANBP2/ZC3H11A/TPR/KPNB1/UHMK1/THOC2/SETD2/NFATC3/EP300/CDKN1B/WNK1/PPP1R12A/STK4/PIK3R1	22	Overweight_vs_Normal	down	gdT2_GZMH	down_Overweight_Normal_gdT2_GZMH
BP	GO:0030522	intracellular receptor signaling pathway	23/376	371/17107	0.0619946091644205	2.82058983770144	5.31472064853418	8.43004667627094e-06	0.000852865534011701	0.000727482317699083	NR1D2/CNOT2/UBR5/MED1/TMF1/PUM1/NCOA1/UFM1/ZBTB7A/CSNK1A1/NCOR1/NEK7/NR3C1/EP300/DDX3X/TAX1BP1/PUM2/PPT1/ERBIN/PRMT2/FOXP1/GBP5/ZC3HAV1	23	Overweight_vs_Normal	down	gdT2_GZMH	down_Overweight_Normal_gdT2_GZMH
BP	GO:1905269	positive regulation of chromatin organization	5/376	14/17107	0.357142857142857	16.2490501519757	8.55667173091686	8.49225994037256e-06	0.000852865534011701	0.000727482317699083	ATF7IP/TPR/TASOR/MPHOSPH8/RESF1	5	Overweight_vs_Normal	down	gdT2_GZMH	down_Overweight_Normal_gdT2_GZMH
BP	GO:0006403	RNA localization	16/376	200/17107	0.08	3.63978723404255	5.62934482961929	9.26248948895097e-06	0.00088834413972221	0.000757745069893567	LRPPRC/XPO1/FXR1/HNRNPA1L2/RANBP2/NOP58/ZC3H11A/TPR/YY1/KPNB1/THOC2/SETD2/WNK1/PUM2/ZFP36L1/ATM	16	Overweight_vs_Normal	down	gdT2_GZMH	down_Overweight_Normal_gdT2_GZMH
BP	GO:1902275	regulation of chromatin organization	7/376	35/17107	0.2	9.09946808510638	7.19044098696636	9.26674778278266e-06	0.00088834413972221	0.000757745069893567	DYRK1A/ATF7IP/TPR/TASOR/MPHOSPH8/KMT2A/RESF1	7	Overweight_vs_Normal	down	gdT2_GZMH	down_Overweight_Normal_gdT2_GZMH
BP	GO:0002768	immune response-regulating cell surface receptor signaling pathway	22/376	351/17107	0.0626780626780627	2.85168515487664	5.25463717375988	1.11644985470072e-05	0.00102832062794646	0.000877143047670638	LAX1/GATA3/SOS1/PAK2/PDE4D/GRB2/TRAT1/PRKCB/EP300/WNK1/TAX1BP1/NFATC2/THEMIS/TYROBP/TRAC/FOXP1/PIK3R1/CD3G/FYB1/TRGC1/CD300A/PTPRC	22	Overweight_vs_Normal	down	gdT2_GZMH	down_Overweight_Normal_gdT2_GZMH
BP	GO:0030518	nuclear receptor-mediated steroid hormone signaling pathway	12/376	118/17107	0.101694915254237	4.62684817886765	5.9264370867928	1.12144971279131e-05	0.00102832062794646	0.000877143047670638	CNOT2/UBR5/MED1/TMF1/NCOA1/UFM1/ZBTB7A/NCOR1/NR3C1/EP300/PRMT2/FOXP1	12	Overweight_vs_Normal	down	gdT2_GZMH	down_Overweight_Normal_gdT2_GZMH
BP	GO:1902105	regulation of leukocyte differentiation	21/376	330/17107	0.0636363636363636	2.89528529980658	5.2117265205513	1.40778546227031e-05	0.00126341257018216	0.00107767317134153	CREB1/GATA3/SMARCC1/PPP3CA/SOS1/FOXO3/ARID1B/SMARCE1/CD27/EP300/TCF7/EVI2B/ZFP36L1/TYROBP/FOXP1/IKZF3/RASGRP1/PIK3R1/CASP8/PTPRC/IL7R	21	Overweight_vs_Normal	down	gdT2_GZMH	down_Overweight_Normal_gdT2_GZMH
BP	GO:0071383	cellular response to steroid hormone stimulus	16/376	208/17107	0.0769230769230769	3.49979541734861	5.43766988840226	1.51594269282613e-05	0.00133213464132096	0.00113629213247362	CNOT2/URI1/UBR5/MED1/TMF1/NCOA1/UFM1/ZBTB7A/FOXO3/NCOR1/REST/NR3C1/EP300/PRMT2/ZFP36L1/FOXP1	16	Overweight_vs_Normal	down	gdT2_GZMH	down_Overweight_Normal_gdT2_GZMH
BP	GO:0045088	regulation of innate immune response	25/376	447/17107	0.0559284116331096	2.54459398353087	4.96064111611484	2.00601035111577e-05	0.00172680646142986	0.00147294164986331	MED1/ERAP1/PUM1/CNOT7/CSNK1A1/PAK2/NEK7/EP300/DDX3X/TAX1BP1/PUM2/XRCC5/PPT1/ERBIN/RPS6KA3/TYROBP/GBP5/SAMHD1/RASGRP1/PIK3R1/CASP8/ZC3HAV1/CD300A/HLA-F/KLRB1	25	Overweight_vs_Normal	down	gdT2_GZMH	down_Overweight_Normal_gdT2_GZMH
BP	GO:0010165	response to X-ray	6/376	27/17107	0.222222222222222	10.1105200945626	7.10212523209442	2.1689170410214e-05	0.00182969841580565	0.00156070704130761	GATA3/CCND2/XRCC5/NIPBL/NUCKS1/ATM	6	Overweight_vs_Normal	down	gdT2_GZMH	down_Overweight_Normal_gdT2_GZMH
BP	GO:0033077	T cell differentiation in thymus	10/376	88/17107	0.113636363636364	5.17015232108317	5.87940587688555	2.2955757670848e-05	0.00189857619324778	0.00161945881772876	GATA3/SOS1/NFATC3/ZFP36L1/RASGRP1/SPN/CD3G/BCL11B/PTPRC/IL7R	10	Overweight_vs_Normal	down	gdT2_GZMH	down_Overweight_Normal_gdT2_GZMH
BP	GO:0031047	regulatory ncRNA-mediated gene silencing	13/376	150/17107	0.0866666666666667	3.94310283687943	5.42729918934123	2.75214628339287e-05	0.00223241404295214	0.00190421781308438	CNOT2/PUM1/CNOT7/OIP5-AS1/TNRC6C/FXR1/TSNAX/TUT4/TNRC6B/PUM2/CNOT6L/PABPC1/MALAT1	13	Overweight_vs_Normal	down	gdT2_GZMH	down_Overweight_Normal_gdT2_GZMH
BP	GO:0010586	miRNA metabolic process	11/376	110/17107	0.1	4.54973404255319	5.59903558409547	3.04494089456962e-05	0.00242331333835749	0.00206705222991837	GATA3/OIP5-AS1/FOXO3/NCOR1/TUT4/REST/YY1/NR3C1/NFATC3/ETS1/MALAT1	11	Overweight_vs_Normal	down	gdT2_GZMH	down_Overweight_Normal_gdT2_GZMH
BP	GO:0018105	peptidyl-serine phosphorylation	13/376	155/17107	0.0838709677419355	3.81590597117364	5.27935337594743	3.88762919910142e-05	0.00303667036329811	0.00259023715448902	PTEN/DYRK1A/CSNK1A1/PAK2/PDE4D/AKAP9/ROCK1/UHMK1/WNK1/CAB39/RPS6KA3/STK4/ATM	13	Overweight_vs_Normal	down	gdT2_GZMH	down_Overweight_Normal_gdT2_GZMH
BP	GO:0043401	steroid hormone receptor signaling pathway	12/376	134/17107	0.0895522388059701	4.07438869482375	5.3559815800321	4.04371881112952e-05	0.00310116471733533	0.00264524993233315	CNOT2/UBR5/MED1/TMF1/NCOA1/UFM1/ZBTB7A/NCOR1/NR3C1/EP300/PRMT2/FOXP1	12	Overweight_vs_Normal	down	gdT2_GZMH	down_Overweight_Normal_gdT2_GZMH
BP	GO:2001252	positive regulation of chromosome organization	11/376	115/17107	0.0956521739130435	4.35191951896392	5.40664008136308	4.60853502613443e-05	0.00347121441789911	0.00296089712769314	RAD50/ATF7IP/NEK7/TPR/YY1/TASOR/MPHOSPH8/RAD21/ATRX/RESF1/ATM	11	Overweight_vs_Normal	down	gdT2_GZMH	down_Overweight_Normal_gdT2_GZMH
BP	GO:0033044	regulation of chromosome organization	17/376	254/17107	0.0669291338582677	3.0450975875356	4.92265603538131	4.94220273626833e-05	0.00365723002483856	0.00311956582688184	RAD50/SMARCC1/SENP6/SMARCA5/ARID1B/SMARCE1/ATF7IP/NEK7/TPR/YY1/TASOR/MPHOSPH8/XRCC5/RAD21/ATRX/RESF1/ATM	17	Overweight_vs_Normal	down	gdT2_GZMH	down_Overweight_Normal_gdT2_GZMH
BP	GO:0008380	RNA splicing	24/376	444/17107	0.0540540540540541	2.4593156986774	4.67058574025096	5.05573209223129e-05	0.00367673758017785	0.00313620549750391	ZNF638/PPP4R2/PRPF40A/ZBTB7A/PRPF8/DYRK1A/HNRNPA1L2/REST/PSIP1/THOC2/RBM25/THRAP3/ZC3H13/PPIG/SETX/SCAF11/SYNCRIP/PTBP3/TMBIM6/PIK3R1/AHNAK/SON/MBNL1/PABPC1	24	Overweight_vs_Normal	down	gdT2_GZMH	down_Overweight_Normal_gdT2_GZMH
BP	GO:0032869	cellular response to insulin stimulus	15/376	206/17107	0.0728155339805825	3.31291313778145	5.00661203525808	5.26991443137125e-05	0.00376754221551253	0.00321366057563371	ATP2B1/ZNF106/SMARCC1/FOXO1/NCOA1/SOS1/PHIP/GRB2/RAB10/PRKCB/OSBPL8/PDE3B/ZFP36L1/PIK3R1/NUCKS1	15	Overweight_vs_Normal	down	gdT2_GZMH	down_Overweight_Normal_gdT2_GZMH
BP	GO:0046822	regulation of nucleocytoplasmic transport	11/376	117/17107	0.094017094017094	4.27752773231497	5.33273279527415	5.40432325323054e-05	0.00379923924702107	0.00324069769816526	UBR5/XPO1/UFM1/TPR/UHMK1/THOC2/SETD2/EP300/WNK1/PPP1R12A/PIK3R1	11	Overweight_vs_Normal	down	gdT2_GZMH	down_Overweight_Normal_gdT2_GZMH
BP	GO:0007059	chromosome segregation	23/376	419/17107	0.0548926014319809	2.49746737419388	4.65231852795819	5.73525065300778e-05	0.00396578479580112	0.0033827587112995	USP9X/SMARCC1/PUM1/SENP6/PTEN/SMARCA5/ARID1B/NCOR1/SMARCE1/NEK7/TPR/KPNB1/NR3C1/DDX3X/STAG2/ACTR3/PUM2/RAD21/NIPBL/KIF2A/EML4/ACTR2/ATM	23	Overweight_vs_Normal	down	gdT2_GZMH	down_Overweight_Normal_gdT2_GZMH
BP	GO:0000289	nuclear-transcribed mRNA poly(A) tail shortening	6/376	32/17107	0.1875	8.53075132978723	6.39204975538971	6.05127973190214e-05	0.00411682224341342	0.00351159153202742	CNOT2/CNOT7/TNRC6C/TNRC6B/CNOT6L/PABPC1	6	Overweight_vs_Normal	down	gdT2_GZMH	down_Overweight_Normal_gdT2_GZMH
BP	GO:0071375	cellular response to peptide hormone stimulus	19/376	311/17107	0.0610932475884244	2.77958028323185	4.7479053601951	6.24867291197714e-05	0.00418363529249517	0.00356858212416673	ATP2B1/ZNF106/SMARCC1/FOXO1/PPP3CA/NCOA1/SOS1/PHIP/ARID1B/GRB2/ROCK1/RAB10/PRKCB/OSBPL8/PDE3B/ZFP36L1/PIK3R1/JAK1/NUCKS1	19	Overweight_vs_Normal	down	gdT2_GZMH	down_Overweight_Normal_gdT2_GZMH
BP	GO:0051236	establishment of RNA localization	13/376	163/17107	0.0797546012269939	3.62862224252709	5.05500065217482	6.55639137270817e-05	0.00428628529546455	0.00365614113446079	LRPPRC/XPO1/FXR1/HNRNPA1L2/RANBP2/ZC3H11A/TPR/KPNB1/THOC2/SETD2/WNK1/ZFP36L1/ATM	13	Overweight_vs_Normal	down	gdT2_GZMH	down_Overweight_Normal_gdT2_GZMH
BP	GO:0002887	negative regulation of myeloid leukocyte mediated immunity	4/376	11/17107	0.363636363636364	16.5444874274662	7.73094708379459	6.70684754624609e-05	0.00428628529546455	0.00365614113446079	BCR/CD84/CX3CR1/CD300A	4	Overweight_vs_Normal	down	gdT2_GZMH	down_Overweight_Normal_gdT2_GZMH
BP	GO:0090309	positive regulation of DNA methylation-dependent heterochromatin formation	4/376	11/17107	0.363636363636364	16.5444874274662	7.73094708379459	6.70684754624609e-05	0.00428628529546455	0.00365614113446079	ATF7IP/TASOR/MPHOSPH8/RESF1	4	Overweight_vs_Normal	down	gdT2_GZMH	down_Overweight_Normal_gdT2_GZMH
BP	GO:0018209	peptidyl-serine modification	13/376	167/17107	0.0778443113772455	3.54170913492165	4.9480558054371	8.40562017263266e-05	0.00529177699823352	0.00451381142970282	PTEN/DYRK1A/CSNK1A1/PAK2/PDE4D/AKAP9/ROCK1/UHMK1/WNK1/CAB39/RPS6KA3/STK4/ATM	13	Overweight_vs_Normal	down	gdT2_GZMH	down_Overweight_Normal_gdT2_GZMH
BP	GO:0000725	recombinational repair	14/376	191/17107	0.0732984293193717	3.33488359140024	4.86452326996704	8.67706005871919e-05	0.00538232931289376	0.00459105128184244	RAD50/PPP4R2/RIF1/YY1/CHD4/SETD2/SMCHD1/XRCC5/RAD21/NIPBL/SAMHD1/ACTR2/NUCKS1/ATM	14	Overweight_vs_Normal	down	gdT2_GZMH	down_Overweight_Normal_gdT2_GZMH
BP	GO:0051052	regulation of DNA metabolic process	25/376	490/17107	0.0510204081632653	2.32129287885367	4.44864787352947	8.94197976382747e-05	0.00546627110780062	0.00466265245351065	RAD50/PPP4R2/SMARCC1/RIF1/SMARCA5/PPP4R3B/ARID1B/ZBTB38/PPP4R3A/PDS5A/SMARCE1/NEK7/YY1/UBE2V1/SETD2/CDKN1B/SMCHD1/XRCC5/DEK/ACTR2/ATRX/NUCKS1/ATM/PTPRC/IL7R	25	Overweight_vs_Normal	down	gdT2_GZMH	down_Overweight_Normal_gdT2_GZMH
BP	GO:0043434	response to peptide hormone	23/376	433/17107	0.0531177829099307	2.41671785170262	4.47625297514536	9.41503931251167e-05	0.00567323368859632	0.00483918862709246	ATP2B1/CREB1/ZNF106/SMARCC1/FOXO1/PPP3CA/NCOA1/SOS1/PHIP/ARID1B/GRB2/ROCK1/RAB10/PRKCB/CDKN1B/OSBPL8/VPS13C/PDE3B/ZFP36L1/TGFBR3/PIK3R1/JAK1/NUCKS1	23	Overweight_vs_Normal	down	gdT2_GZMH	down_Overweight_Normal_gdT2_GZMH
BP	GO:0046631	alpha-beta T cell activation	14/376	194/17107	0.0721649484536082	3.28331322658478	4.79471988014774	0.000102506518061689	0.00607516172674082	0.00518202759651622	KLRF1/GATA3/LY9/PTGER4/EP300/KMT2A/TRAC/FOXP1/SPN/CD3G/JAK1/BCL11B/CD300A/PTPRC	14	Overweight_vs_Normal	down	gdT2_GZMH	down_Overweight_Normal_gdT2_GZMH
BP	GO:0006346	DNA methylation-dependent heterochromatin formation	7/376	50/17107	0.14	6.36962765957447	5.70013387900828	0.000103701195904538	0.00607516172674082	0.00518202759651622	DYRK1A/SMARCA5/ATF7IP/TASOR/MPHOSPH8/KMT2A/RESF1	7	Overweight_vs_Normal	down	gdT2_GZMH	down_Overweight_Normal_gdT2_GZMH
BP	GO:0007159	leukocyte cell-cell adhesion	22/376	410/17107	0.0536585365853659	2.44132070576025	4.42833571047251	0.00011531531112457	0.00666301345648545	0.00568345686263564	LAX1/GATA3/SMARCC1/PPP3CA/FOXO3/MIA3/ARID1B/SMARCE1/PAG1/ROCK1/CD27/EP300/WNK1/SELL/CX3CR1/RASGRP1/CD44/SPN/ETS1/CD300A/PTPRC/IL7R	22	Overweight_vs_Normal	down	gdT2_GZMH	down_Overweight_Normal_gdT2_GZMH
BP	GO:0001892	embryonic placenta development	9/376	87/17107	0.103448275862069	4.70662142333089	5.19595386926285	0.00012319020276696	0.00692821700361381	0.00590967176221008	MED1/NCOA1/GRB2/BIRC6/SETD2/ZFP36L1/STK4/BPTF/CASP8	9	Overweight_vs_Normal	down	gdT2_GZMH	down_Overweight_Normal_gdT2_GZMH
BP	GO:0035194	regulatory ncRNA-mediated post-transcriptional gene silencing	9/376	87/17107	0.103448275862069	4.70662142333089	5.19595386926285	0.00012319020276696	0.00692821700361381	0.00590967176221008	PUM1/CNOT7/OIP5-AS1/TNRC6C/FXR1/TSNAX/TNRC6B/PUM2/MALAT1	9	Overweight_vs_Normal	down	gdT2_GZMH	down_Overweight_Normal_gdT2_GZMH
BP	GO:0043301	negative regulation of leukocyte degranulation	4/376	13/17107	0.307692307692308	13.9991816693944	7.02866826631894	0.000140327986757012	0.00768705776806592	0.00655695227252859	BCR/CD84/CD300A/HLA-F	4	Overweight_vs_Normal	down	gdT2_GZMH	down_Overweight_Normal_gdT2_GZMH
BP	GO:0060213	positive regulation of nuclear-transcribed mRNA poly(A) tail shortening	4/376	13/17107	0.307692307692308	13.9991816693944	7.02866826631894	0.000140327986757012	0.00768705776806592	0.00655695227252859	CNOT7/TNRC6C/TNRC6B/PABPC1	4	Overweight_vs_Normal	down	gdT2_GZMH	down_Overweight_Normal_gdT2_GZMH
BP	GO:0019080	viral gene expression	10/376	109/17107	0.0917431192660551	4.17406792894788	4.98353783964237	0.000144227336402216	0.00773715205415983	0.00659968199473892	CSNK1A1/CHD1/ST6GAL1/REST/RSF1/EP300/EIF3A/CANX/CSDE1/NUCKS1	10	Overweight_vs_Normal	down	gdT2_GZMH	down_Overweight_Normal_gdT2_GZMH
BP	GO:0033143	regulation of intracellular steroid hormone receptor signaling pathway	8/376	70/17107	0.114285714285714	5.19969604863222	5.2780989117262	0.00014537575624728	0.00773715205415983	0.00659968199473892	CNOT2/MED1/UFM1/ZBTB7A/NCOR1/EP300/PRMT2/FOXP1	8	Overweight_vs_Normal	down	gdT2_GZMH	down_Overweight_Normal_gdT2_GZMH
BP	GO:0051028	mRNA transport	11/376	131/17107	0.083969465648855	3.82038736397596	4.85773625399468	0.000150370100669021	0.00773715205415983	0.00659968199473892	LRPPRC/XPO1/FXR1/HNRNPA1L2/RANBP2/ZC3H11A/TPR/THOC2/SETD2/WNK1/ZFP36L1	11	Overweight_vs_Normal	down	gdT2_GZMH	down_Overweight_Normal_gdT2_GZMH
BP	GO:0045061	thymic T cell selection	5/376	24/17107	0.208333333333333	9.47861258865248	6.23096839934172	0.000150414051313681	0.00773715205415983	0.00659968199473892	GATA3/NFATC3/SPN/CD3G/PTPRC	5	Overweight_vs_Normal	down	gdT2_GZMH	down_Overweight_Normal_gdT2_GZMH
BP	GO:1903306	negative regulation of regulated secretory pathway	5/376	24/17107	0.208333333333333	9.47861258865248	6.23096839934172	0.000150414051313681	0.00773715205415983	0.00659968199473892	BCR/CD84/REST/CD300A/HLA-F	5	Overweight_vs_Normal	down	gdT2_GZMH	down_Overweight_Normal_gdT2_GZMH
BP	GO:0006397	mRNA processing	24/376	477/17107	0.050314465408805	2.28917436103305	4.28086893355858	0.000152434915968858	0.00774663223562221	0.00660776845632919	XRN2/CHD8/PPP4R2/PRPF40A/ZBTB7A/PRPF8/DYRK1A/SLTM/HNRNPA1L2/REST/PSIP1/THOC2/RBM25/THRAP3/ZC3H13/SETX/SCAF11/SYNCRIP/PTBP3/ZFP36L1/CNOT6L/SON/MBNL1/PABPC1	24	Overweight_vs_Normal	down	gdT2_GZMH	down_Overweight_Normal_gdT2_GZMH
BP	GO:0007623	circadian rhythm	14/376	202/17107	0.0693069306930693	3.15328101959132	4.61504580841795	0.000157147083668606	0.00789102855850217	0.00673093649096863	NR1D2/CREB1/USP9X/PTEN/DYRK1A/PPP1CB/FXR1/NCOR1/EP300/THRAP3/KMT2A/KDM5A/MYCBP2/SETX	14	Overweight_vs_Normal	down	gdT2_GZMH	down_Overweight_Normal_gdT2_GZMH
BP	GO:0002704	negative regulation of leukocyte mediated immunity	8/376	71/17107	0.112676056338028	5.12646089301768	5.22312355023488	0.000160744316857168	0.0079767003353357	0.00680401331291394	BCR/CD84/CX3CR1/SPN/CD300A/HLA-F/PTPRC/IL7R	8	Overweight_vs_Normal	down	gdT2_GZMH	down_Overweight_Normal_gdT2_GZMH
BP	GO:0010611	regulation of cardiac muscle hypertrophy	7/376	54/17107	0.12962962962963	5.89780338849488	5.40387180679163	0.000170532078043697	0.00836400354870132	0.00713437751228098	FOXO1/PPP3CA/ROCK1/YY1/NFATC3/ATP2B4/FOXP1	7	Overweight_vs_Normal	down	gdT2_GZMH	down_Overweight_Normal_gdT2_GZMH
BP	GO:0044843	cell cycle G1/S phase transition	16/376	255/17107	0.0627450980392157	2.85473508552357	4.47335597388451	0.000173445599842196	0.00840912115096993	0.00717286219311103	SMARCC1/PPP3CA/NPAT/PTEN/ARID1B/SMARCE1/CCND2/ATP2B4/CDKN1B/DDX3X/WAC/KMT2E/PRMT2/RBL2/ATM/CCNI	16	Overweight_vs_Normal	down	gdT2_GZMH	down_Overweight_Normal_gdT2_GZMH
BP	GO:0002366	leukocyte activation involved in immune response	18/376	309/17107	0.058252427184466	2.65033051022516	4.3886261508833	0.000176281964864147	0.00844951508860194	0.00720731765437384	BCR/CD84/GATA3/RIF1/LY9/PTGER4/EP300/KMT2A/CX3CR1/TYROBP/FOXP1/RASGRP1/SPN/JAK1/LCP1/CD300A/HLA-F/PTPRC	18	Overweight_vs_Normal	down	gdT2_GZMH	down_Overweight_Normal_gdT2_GZMH
BP	GO:1901990	regulation of mitotic cell cycle phase transition	19/376	337/17107	0.056379821958457	2.5651319527748	4.35017	0.000178716822073425	0.00846997253377199	0.00722476756767554	USP47/RAD50/SMARCC1/PTEN/ARID1B/FOXN3/SMARCE1/CCND2/TPR/TAOK1/CDKN1B/DDX3X/WAC/RAD21/KMT2E/PRMT2/ZFP36L1/RBL2/ATM	19	Overweight_vs_Normal	down	gdT2_GZMH	down_Overweight_Normal_gdT2_GZMH
BP	GO:0097150	neuronal stem cell population maintenance	5/376	25/17107	0.2	9.09946808510638	6.07525275081924	0.000184650584629975	0.00865395739965818	0.00738170407327785	FOXO1/FOXO3/REST/PCM1/YME1L1	5	Overweight_vs_Normal	down	gdT2_GZMH	down_Overweight_Normal_gdT2_GZMH
BP	GO:2000628	regulation of miRNA metabolic process	9/376	92/17107	0.0978260869565217	4.45082678075856	4.97517433507533	0.000189522505659389	0.0087598496098956	0.00747202864081834	GATA3/FOXO3/NCOR1/REST/YY1/NR3C1/NFATC3/ETS1/MALAT1	9	Overweight_vs_Normal	down	gdT2_GZMH	down_Overweight_Normal_gdT2_GZMH
BP	GO:0045089	positive regulation of innate immune response	20/376	367/17107	0.0544959128065395	2.47941909675923	4.29490668502182	0.000191063576128591	0.0087598496098956	0.00747202864081834	MED1/PUM1/CSNK1A1/PAK2/NEK7/EP300/DDX3X/TAX1BP1/PUM2/XRCC5/PPT1/ERBIN/RPS6KA3/TYROBP/GBP5/RASGRP1/PIK3R1/ZC3HAV1/CD300A/HLA-F	20	Overweight_vs_Normal	down	gdT2_GZMH	down_Overweight_Normal_gdT2_GZMH
BP	GO:0030099	myeloid cell differentiation	22/376	427/17107	0.0515222482435597	2.34413	4.21660448552012	0.000205308283135898	0.00917075986545925	0.00782252931549992	MAF/CREB1/VPS13A/GATA3/MED1/PPP3CA/ZBTB7A/FOXO3/KAT6A/NR3C1/EP300/KMT2E/GPR171/EVI2B/PTBP3/ZFP36L1/TYROBP/TGFBR3/FOXP1/PIK3R1/CASP8/ETS1	22	Overweight_vs_Normal	down	gdT2_GZMH	down_Overweight_Normal_gdT2_GZMH
BP	GO:0016441	post-transcriptional gene silencing	9/376	93/17107	0.0967741935483871	4.40296842827728	4.93291221140957	0.000205833738016482	0.00917075986545925	0.00782252931549992	PUM1/CNOT7/OIP5-AS1/TNRC6C/FXR1/TSNAX/TNRC6B/PUM2/MALAT1	9	Overweight_vs_Normal	down	gdT2_GZMH	down_Overweight_Normal_gdT2_GZMH
BP	GO:0002263	cell activation involved in immune response	18/376	313/17107	0.0575079872204473	2.61646047175583	4.32680566925372	0.000206548645618452	0.00917075986545925	0.00782252931549992	BCR/CD84/GATA3/RIF1/LY9/PTGER4/EP300/KMT2A/CX3CR1/TYROBP/FOXP1/RASGRP1/SPN/JAK1/LCP1/CD300A/HLA-F/PTPRC	18	Overweight_vs_Normal	down	gdT2_GZMH	down_Overweight_Normal_gdT2_GZMH
BP	GO:0007266	Rho protein signal transduction	11/376	136/17107	0.0808823529411765	3.67993194618273	4.70377684512253	0.000209345350019083	0.00919811131646346	0.00784585971891695	BCR/GNA13/CSNK1A1/TAGAP/RALBP1/ROCK1/ARHGEF3/CDC42EP3/CDC42SE2/F2R/AKAP13	11	Overweight_vs_Normal	down	gdT2_GZMH	down_Overweight_Normal_gdT2_GZMH
BP	GO:0050657	nucleic acid transport	12/376	160/17107	0.075	3.41230053191489	4.59570555571417	0.000221956916527017	0.00936322011116336	0.0079866952010073	LRPPRC/XPO1/FXR1/HNRNPA1L2/RANBP2/ZC3H11A/TPR/KPNB1/THOC2/SETD2/WNK1/ZFP36L1	12	Overweight_vs_Normal	down	gdT2_GZMH	down_Overweight_Normal_gdT2_GZMH
BP	GO:0050658	RNA transport	12/376	160/17107	0.075	3.41230053191489	4.59570555571417	0.000221956916527017	0.00936322011116336	0.0079866952010073	LRPPRC/XPO1/FXR1/HNRNPA1L2/RANBP2/ZC3H11A/TPR/KPNB1/THOC2/SETD2/WNK1/ZFP36L1	12	Overweight_vs_Normal	down	gdT2_GZMH	down_Overweight_Normal_gdT2_GZMH
BP	GO:0019827	stem cell population maintenance	13/376	184/17107	0.0706521739130435	3.21448600832562	4.52741579477676	0.000221982458775803	0.00936322011116336	0.0079866952010073	CNOT2/SMARCC1/FOXO1/RIF1/FOXO3/TUT4/SMARCE1/REST/PCM1/YME1L1/ZC3H13/NIPBL/ARID4B	13	Overweight_vs_Normal	down	gdT2_GZMH	down_Overweight_Normal_gdT2_GZMH
BP	GO:1901991	negative regulation of mitotic cell cycle phase transition	13/376	184/17107	0.0706521739130435	3.21448600832562	4.52741579477676	0.000221982458775803	0.00936322011116336	0.0079866952010073	USP47/RAD50/PTEN/FOXN3/TPR/TAOK1/CDKN1B/WAC/RAD21/PRMT2/ZFP36L1/RBL2/ATM	13	Overweight_vs_Normal	down	gdT2_GZMH	down_Overweight_Normal_gdT2_GZMH
BP	GO:0043484	regulation of RNA splicing	13/376	185/17107	0.0702702702702703	3.19711040828062	4.50421494252251	0.000234113271134388	0.00977712651133515	0.00833975154494361	ZNF638/ZBTB7A/DYRK1A/REST/RBM25/THRAP3/SETX/PTBP3/TMBIM6/PIK3R1/AHNAK/SON/MBNL1	13	Overweight_vs_Normal	down	gdT2_GZMH	down_Overweight_Normal_gdT2_GZMH
BP	GO:0014743	regulation of muscle hypertrophy	7/376	57/17107	0.12280701754386	5.58739268383725	5.20053903470917	0.000240617022112957	0.00995022156149462	0.0084873991907336	FOXO1/PPP3CA/ROCK1/YY1/NFATC3/ATP2B4/FOXP1	7	Overweight_vs_Normal	down	gdT2_GZMH	down_Overweight_Normal_gdT2_GZMH
BP	GO:0000724	double-strand break repair via homologous recombination	13/376	186/17107	0.0698924731182796	3.1799216426447	4.48117133506691	0.000246807254525533	0.0101071165008612	0.00862122836962977	RAD50/PPP4R2/RIF1/YY1/CHD4/SETD2/SMCHD1/RAD21/NIPBL/SAMHD1/ACTR2/NUCKS1/ATM	13	Overweight_vs_Normal	down	gdT2_GZMH	down_Overweight_Normal_gdT2_GZMH
BP	GO:0039531	regulation of cytoplasmic pattern recognition receptor signaling pathway	10/376	117/17107	0.0854700854700855	3.88866157483179	4.70002440030411	0.000258431730559139	0.0103071402861095	0.00879184584810021	PUM1/CSNK1A1/NEK7/DDX3X/TAX1BP1/PUM2/PPT1/ERBIN/GBP5/ZC3HAV1	10	Overweight_vs_Normal	down	gdT2_GZMH	down_Overweight_Normal_gdT2_GZMH
BP	GO:0060211	regulation of nuclear-transcribed mRNA poly(A) tail shortening	4/376	15/17107	0.266666666666667	12.1326241134752	6.46627156480532	0.000258717974145065	0.0103071402861095	0.00879184584810021	CNOT7/TNRC6C/TNRC6B/PABPC1	4	Overweight_vs_Normal	down	gdT2_GZMH	down_Overweight_Normal_gdT2_GZMH
BP	GO:1902893	regulation of miRNA transcription	8/376	76/17107	0.105263157894737	4.78919372900336	4.96295958103071	0.000259022491779898	0.0103071402861095	0.00879184584810021	GATA3/FOXO3/NCOR1/REST/YY1/NR3C1/NFATC3/ETS1	8	Overweight_vs_Normal	down	gdT2_GZMH	down_Overweight_Normal_gdT2_GZMH
BP	GO:0098727	maintenance of cell number	13/376	188/17107	0.0691489361702128	3.14609268899955	4.43554777320135	0.000273970023576362	0.0108000519574308	0.00921229257829815	CNOT2/SMARCC1/FOXO1/RIF1/FOXO3/TUT4/SMARCE1/REST/PCM1/YME1L1/ZC3H13/NIPBL/ARID4B	13	Overweight_vs_Normal	down	gdT2_GZMH	down_Overweight_Normal_gdT2_GZMH
BP	GO:2000045	regulation of G1/S transition of mitotic cell cycle	12/376	164/17107	0.0731707317073171	3.32907368967307	4.49280122703076	0.000278962509362105	0.0108950357823089	0.00929331244639059	SMARCC1/PTEN/ARID1B/SMARCE1/CCND2/CDKN1B/DDX3X/WAC/KMT2E/PRMT2/RBL2/ATM	12	Overweight_vs_Normal	down	gdT2_GZMH	down_Overweight_Normal_gdT2_GZMH
BP	GO:0061614	miRNA transcription	8/376	77/17107	0.103896103896104	4.72699640784747	4.91365001239081	0.000283607486565411	0.0109748291590175	0.00936137507562119	GATA3/FOXO3/NCOR1/REST/YY1/NR3C1/NFATC3/ETS1	8	Overweight_vs_Normal	down	gdT2_GZMH	down_Overweight_Normal_gdT2_GZMH
BP	GO:1902806	regulation of cell cycle G1/S phase transition	13/376	189/17107	0.0687830687830688	3.12944669593606	4.41296387028469	0.000288482924524055	0.0110620088694769	0.00943573814376287	SMARCC1/PTEN/ARID1B/SMARCE1/CCND2/ATP2B4/CDKN1B/DDX3X/WAC/KMT2E/PRMT2/RBL2/ATM	13	Overweight_vs_Normal	down	gdT2_GZMH	down_Overweight_Normal_gdT2_GZMH
BP	GO:0000910	cytokinesis	13/376	190/17107	0.068421052631579	3.11297592385218	4.39052931342035	0.000303647244280679	0.01145375878948	0.00976989532141516	PRPF40A/SEPTIN6/ROCK1/BIRC6/SETD2/IQGAP2/WNK1/ACTR3/SPTBN1/ACTR2/SEPTIN7/IQGAP1/SON	13	Overweight_vs_Normal	down	gdT2_GZMH	down_Overweight_Normal_gdT2_GZMH
BP	GO:0032868	response to insulin	16/376	268/17107	0.0597014925373134	2.7162591298825	4.24521134122171	0.000304130152778986	0.01145375878948	0.00976989532141516	ATP2B1/ZNF106/SMARCC1/FOXO1/NCOA1/SOS1/PHIP/GRB2/RAB10/PRKCB/OSBPL8/VPS13C/PDE3B/ZFP36L1/PIK3R1/NUCKS1	16	Overweight_vs_Normal	down	gdT2_GZMH	down_Overweight_Normal_gdT2_GZMH
BP	GO:0006606	protein import into nucleus	12/376	166/17107	0.072289156626506	3.28896436811074	4.44253401400831	0.000311841450505062	0.0116402410462863	0.00992896206638381	UBR5/MED1/PPP3CA/IPO7/UFM1/RANBP2/TPR/KPNB1/NFATC3/EP300/STK4/PIK3R1	12	Overweight_vs_Normal	down	gdT2_GZMH	down_Overweight_Normal_gdT2_GZMH
BP	GO:0060765	regulation of androgen receptor signaling pathway	5/376	28/17107	0.178571428571429	8.12452507598784	5.65601981781943	0.000323562106411557	0.0119717979372276	0.0102117754359621	ZBTB7A/NCOR1/EP300/PRMT2/FOXP1	5	Overweight_vs_Normal	down	gdT2_GZMH	down_Overweight_Normal_gdT2_GZMH
BP	GO:0043502	regulation of muscle adaptation	8/376	79/17107	0.10126582278481	4.60732561271209	4.81752832689897	0.000338506198467341	0.0121349202418012	0.0103509164698851	FOXO1/PPP3CA/FOXO3/ROCK1/YY1/NFATC3/ATP2B4/FOXP1	8	Overweight_vs_Normal	down	gdT2_GZMH	down_Overweight_Normal_gdT2_GZMH
BP	GO:0046831	regulation of RNA export from nucleus	4/376	16/17107	0.25	11.374335106383	6.22362953574993	0.000339001385110614	0.0121349202418012	0.0103509164698851	TPR/THOC2/SETD2/WNK1	4	Overweight_vs_Normal	down	gdT2_GZMH	down_Overweight_Normal_gdT2_GZMH
BP	GO:0045582	positive regulation of T cell differentiation	10/376	121/17107	0.0826446280991736	3.76011077896958	4.56752407456232	0.00033928677984811	0.0121349202418012	0.0103509164698851	GATA3/SMARCC1/FOXO3/ARID1B/SMARCE1/CD27/EP300/RASGRP1/PTPRC/IL7R	10	Overweight_vs_Normal	down	gdT2_GZMH	down_Overweight_Normal_gdT2_GZMH
BP	GO:2000779	regulation of double-strand break repair	11/376	144/17107	0.0763888888888889	3.47549128250591	4.47196630910095	0.000343996016818583	0.0121349202418012	0.0103509164698851	PPP4R2/SMARCC1/RIF1/PPP4R3B/ARID1B/PPP4R3A/SMARCE1/SETD2/SMCHD1/DEK/ACTR2	11	Overweight_vs_Normal	down	gdT2_GZMH	down_Overweight_Normal_gdT2_GZMH
BP	GO:0034087	establishment of mitotic sister chromatid cohesion	3/376	7/17107	0.428571428571429	19.4988601823708	7.33842975527561	0.000345232439311557	0.0121349202418012	0.0103509164698851	STAG2/RAD21/NIPBL	3	Overweight_vs_Normal	down	gdT2_GZMH	down_Overweight_Normal_gdT2_GZMH
BP	GO:0051305	chromosome movement towards spindle pole	3/376	7/17107	0.428571428571429	19.4988601823708	7.33842975527561	0.000345232439311557	0.0121349202418012	0.0103509164698851	KPNB1/ACTR3/ACTR2	3	Overweight_vs_Normal	down	gdT2_GZMH	down_Overweight_Normal_gdT2_GZMH
BP	GO:0002218	activation of innate immune response	17/376	299/17107	0.0568561872909699	2.58680530847506	4.14962093338732	0.000351597812810216	0.0122144805074016	0.0104187802586156	PUM1/CSNK1A1/PAK2/NEK7/EP300/DDX3X/TAX1BP1/PUM2/XRCC5/PPT1/ERBIN/RPS6KA3/TYROBP/GBP5/PIK3R1/ZC3HAV1/CD300A	17	Overweight_vs_Normal	down	gdT2_GZMH	down_Overweight_Normal_gdT2_GZMH
BP	GO:0071824	protein-DNA complex organization	13/376	193/17107	0.0673575129533679	3.06458769705655	4.32410302820825	0.000353287487411805	0.0122144805074016	0.0104187802586156	MED1/SMARCC1/BDP1/SENP6/SMARCA5/KAT6A/SMARCE1/CHD1/CHD2/RSF1/SETD2/SET/ATRX	13	Overweight_vs_Normal	down	gdT2_GZMH	down_Overweight_Normal_gdT2_GZMH
BP	GO:0045786	negative regulation of cell cycle	20/376	385/17107	0.051948051948052	2.36349820392374	4.05646779241316	0.000356403039082157	0.0122220164134028	0.0104252082805547	USP47/RAD50/GATA3/IPO7/PTEN/USP28/SMARCA5/FOXN3/HECA/TPR/TAOK1/CDKN1B/WAC/RAD21/PRMT2/ZFP36L1/ATRX/RBL2/ETS1/ATM	20	Overweight_vs_Normal	down	gdT2_GZMH	down_Overweight_Normal_gdT2_GZMH
BP	GO:0061640	cytoskeleton-dependent cytokinesis	10/376	122/17107	0.0819672131147541	3.72929019881409	4.53527955370355	0.00036250202238146	0.0122912137409926	0.0104842326287621	SEPTIN6/ROCK1/IQGAP2/WNK1/ACTR3/SPTBN1/ACTR2/SEPTIN7/IQGAP1/SON	10	Overweight_vs_Normal	down	gdT2_GZMH	down_Overweight_Normal_gdT2_GZMH
BP	GO:0006310	DNA recombination	18/376	328/17107	0.0548780487804878	2.4968052672548	4.1032350356213	0.000364248866198216	0.0122912137409926	0.0104842326287621	RAD50/PPP4R2/RIF1/YY1/CHD4/SETD2/SMCHD1/XRCC5/RAD21/NIPBL/SETX/SAMHD1/ACTR2/NUCKS1/BCL11B/ATM/PTPRC/IL7R	18	Overweight_vs_Normal	down	gdT2_GZMH	down_Overweight_Normal_gdT2_GZMH
BP	GO:0042093	T-helper cell differentiation	8/376	80/17107	0.1	4.54973404255319	4.77066529230936	0.000369036381723413	0.0123539322072171	0.0105377305992533	GATA3/LY9/PTGER4/EP300/KMT2A/FOXP1/SPN/JAK1	8	Overweight_vs_Normal	down	gdT2_GZMH	down_Overweight_Normal_gdT2_GZMH
BP	GO:0140694	non-membrane-bounded organelle assembly	21/376	416/17107	0.0504807692307692	2.29674074263502	4.01389354142308	0.000374129904185726	0.0124258262665779	0.0105990552217722	CNOT2/CNOT7/SENP6/PTEN/FXR1/NCOR1/NEK7/TPR/KPNB1/EIF5B/WNK1/DDX3X/STAG2/PUM2/XRCC5/AKAP13/KIF2A/CNOT6L/PRRC2C/CSDE1/LCP1	21	Overweight_vs_Normal	down	gdT2_GZMH	down_Overweight_Normal_gdT2_GZMH
BP	GO:0050852	T cell receptor signaling pathway	11/376	146/17107	0.0753424657534247	3.42788181288254	4.4165733685107	0.000387202103684289	0.0127595193229713	0.0108836907104679	GATA3/PDE4D/TRAT1/WNK1/THEMIS/TRAC/CD3G/FYB1/TRGC1/CD300A/PTPRC	11	Overweight_vs_Normal	down	gdT2_GZMH	down_Overweight_Normal_gdT2_GZMH
BP	GO:0045619	regulation of lymphocyte differentiation	14/376	221/17107	0.0633484162895928	2.88218446134591	4.22184354310359	0.000396048579837457	0.0129498675174759	0.0110460550459766	GATA3/SMARCC1/SOS1/FOXO3/ARID1B/SMARCE1/CD27/EP300/TCF7/ZFP36L1/IKZF3/RASGRP1/PTPRC/IL7R	14	Overweight_vs_Normal	down	gdT2_GZMH	down_Overweight_Normal_gdT2_GZMH
BP	GO:0051170	import into nucleus	12/376	171/17107	0.0701754385964912	3.19279581933557	4.32014211861946	0.000408715639709193	0.0130953432027229	0.01117014376155	UBR5/MED1/PPP3CA/IPO7/UFM1/RANBP2/TPR/KPNB1/NFATC3/EP300/STK4/PIK3R1	12	Overweight_vs_Normal	down	gdT2_GZMH	down_Overweight_Normal_gdT2_GZMH
BP	GO:0062207	regulation of pattern recognition receptor signaling pathway	12/376	171/17107	0.0701754385964912	3.19279581933557	4.32014211861946	0.000408715639709193	0.0130953432027229	0.01117014376155	PUM1/CSNK1A1/NEK7/DDX3X/TAX1BP1/PUM2/PPT1/ERBIN/GBP5/PIK3R1/ZC3HAV1/CD300A	12	Overweight_vs_Normal	down	gdT2_GZMH	down_Overweight_Normal_gdT2_GZMH
BP	GO:0045639	positive regulation of myeloid cell differentiation	9/376	102/17107	0.0882352941176471	4.01447121401752	4.57751857699755	0.00041236263377687	0.0130953432027229	0.01117014376155	CREB1/MED1/PPP3CA/FOXO3/EVI2B/ZFP36L1/TYROBP/CASP8/ETS1	9	Overweight_vs_Normal	down	gdT2_GZMH	down_Overweight_Normal_gdT2_GZMH
BP	GO:0008286	insulin receptor signaling pathway	10/376	124/17107	0.0806451612903226	3.66914035689773	4.47179881235737	0.000412916227112884	0.0130953432027229	0.01117014376155	ZNF106/SMARCC1/FOXO1/SOS1/PHIP/GRB2/PRKCB/OSBPL8/PIK3R1/NUCKS1	10	Overweight_vs_Normal	down	gdT2_GZMH	down_Overweight_Normal_gdT2_GZMH
BP	GO:0002294	CD4-positive, alpha-beta T cell differentiation involved in immune response	8/376	82/17107	0.0975609756097561	4.43876491956409	4.67921564315062	0.00043682768965702	0.0136484384812838	0.0116419262631399	GATA3/LY9/PTGER4/EP300/KMT2A/FOXP1/SPN/JAK1	8	Overweight_vs_Normal	down	gdT2_GZMH	down_Overweight_Normal_gdT2_GZMH
BP	GO:0035023	regulation of Rho protein signal transduction	8/376	82/17107	0.0975609756097561	4.43876491956409	4.67921564315062	0.00043682768965702	0.0136484384812838	0.0116419262631399	BCR/CSNK1A1/TAGAP/RALBP1/ARHGEF3/CDC42SE2/F2R/AKAP13	8	Overweight_vs_Normal	down	gdT2_GZMH	down_Overweight_Normal_gdT2_GZMH
BP	GO:0007064	mitotic sister chromatid cohesion	5/376	30/17107	0.166666666666667	7.58289007092199	5.4097680873518	0.000452551096430807	0.0140357391525378	0.0119722882941215	PDS5A/STAG2/RAD21/NIPBL/ATRX	5	Overweight_vs_Normal	down	gdT2_GZMH	down_Overweight_Normal_gdT2_GZMH
BP	GO:0002758	innate immune response-activating signaling pathway	16/376	279/17107	0.0573476702508961	2.60916647601617	4.06250616407953	0.000474137798046644	0.0142092314034721	0.0121202747465917	PUM1/CSNK1A1/PAK2/NEK7/EP300/DDX3X/TAX1BP1/PUM2/PPT1/ERBIN/RPS6KA3/TYROBP/GBP5/PIK3R1/ZC3HAV1/CD300A	16	Overweight_vs_Normal	down	gdT2_GZMH	down_Overweight_Normal_gdT2_GZMH
BP	GO:0002287	alpha-beta T cell activation involved in immune response	8/376	83/17107	0.0963855421686747	4.38528582414765	4.63458434393196	0.000474327848918566	0.0142092314034721	0.0121202747465917	GATA3/LY9/PTGER4/EP300/KMT2A/FOXP1/SPN/JAK1	8	Overweight_vs_Normal	down	gdT2_GZMH	down_Overweight_Normal_gdT2_GZMH
BP	GO:0002293	alpha-beta T cell differentiation involved in immune response	8/376	83/17107	0.0963855421686747	4.38528582414765	4.63458434393196	0.000474327848918566	0.0142092314034721	0.0121202747465917	GATA3/LY9/PTGER4/EP300/KMT2A/FOXP1/SPN/JAK1	8	Overweight_vs_Normal	down	gdT2_GZMH	down_Overweight_Normal_gdT2_GZMH
BP	GO:0003300	cardiac muscle hypertrophy	8/376	83/17107	0.0963855421686747	4.38528582414765	4.63458434393196	0.000474327848918566	0.0142092314034721	0.0121202747465917	FOXO1/PPP3CA/PAK2/ROCK1/YY1/NFATC3/ATP2B4/FOXP1	8	Overweight_vs_Normal	down	gdT2_GZMH	down_Overweight_Normal_gdT2_GZMH
BP	GO:0141193	nuclear receptor-mediated signaling pathway	12/376	174/17107	0.0689655172413793	3.13774761555393	4.24884910170431	0.0004782136711466	0.0142092314034721	0.0121202747465917	CNOT2/UBR5/MED1/TMF1/NCOA1/UFM1/ZBTB7A/NCOR1/NR3C1/EP300/PRMT2/FOXP1	12	Overweight_vs_Normal	down	gdT2_GZMH	down_Overweight_Normal_gdT2_GZMH
BP	GO:0002833	positive regulation of response to biotic stimulus	20/376	394/17107	0.050761421319797	2.30950966627066	3.94218335219812	0.000478357244972271	0.0142092314034721	0.0121202747465917	MED1/PUM1/CSNK1A1/PAK2/NEK7/EP300/DDX3X/TAX1BP1/PUM2/XRCC5/PPT1/ERBIN/RPS6KA3/TYROBP/GBP5/RASGRP1/PIK3R1/ZC3HAV1/CD300A/HLA-F	20	Overweight_vs_Normal	down	gdT2_GZMH	down_Overweight_Normal_gdT2_GZMH
BP	GO:0045785	positive regulation of cell adhesion	23/376	487/17107	0.0472279260780287	2.14874503036393	3.85549214957614	0.000509744365511458	0.0150356764596317	0.0128252207678923	GATA3/SMARCC1/PPP3CA/FOXO3/LIMS1/ARID1B/SMARCE1/ITGA6/PLEKHA2/ROCK1/CD27/MYADM/EP300/UTRN/RASGRP1/CD44/STK4/SPN/JAK1/ETS1/ATM/PTPRC/IL7R	23	Overweight_vs_Normal	down	gdT2_GZMH	down_Overweight_Normal_gdT2_GZMH
BP	GO:0000082	G1/S transition of mitotic cell cycle	14/376	228/17107	0.0614035087719298	2.79369634191863	4.08742875676818	0.000541002417254249	0.0158066209981631	0.0134828256274416	SMARCC1/PPP3CA/PTEN/ARID1B/SMARCE1/CCND2/CDKN1B/DDX3X/WAC/KMT2E/PRMT2/RBL2/ATM/CCNI	14	Overweight_vs_Normal	down	gdT2_GZMH	down_Overweight_Normal_gdT2_GZMH
BP	GO:1905064	negative regulation of vascular associated smooth muscle cell differentiation	3/376	8/17107	0.375	17.0615026595745	6.81166087402064	0.00054337601819195	0.0158066209981631	0.0134828256274416	NFATC3/PDCD4/NFATC2	3	Overweight_vs_Normal	down	gdT2_GZMH	down_Overweight_Normal_gdT2_GZMH
BP	GO:0032239	regulation of nucleobase-containing compound transport	4/376	18/17107	0.222222222222222	10.1105200945626	5.79733376989832	0.000550478633112948	0.0158863348424652	0.013550820416647	TPR/THOC2/SETD2/WNK1	4	Overweight_vs_Normal	down	gdT2_GZMH	down_Overweight_Normal_gdT2_GZMH
BP	GO:0071478	cellular response to radiation	12/376	177/17107	0.0677966101694915	3.08456545257843	4.1790820387276	0.000557415257630358	0.0158863348424652	0.013550820416647	USP47/GATA3/USP28/GRB2/CCND2/YY1/EP300/XRCC5/NIPBL/PIK3R1/NUCKS1/ATM	12	Overweight_vs_Normal	down	gdT2_GZMH	down_Overweight_Normal_gdT2_GZMH
BP	GO:0072331	signal transduction by p53 class mediator	12/376	177/17107	0.0677966101694915	3.08456545257843	4.1790820387276	0.000557415257630358	0.0158863348424652	0.013550820416647	URI1/USP28/FOXO3/DYRK1A/KAT6A/DYRK2/MDM4/EP300/CDKN1B/CD44/ATRX/ATM	12	Overweight_vs_Normal	down	gdT2_GZMH	down_Overweight_Normal_gdT2_GZMH
BP	GO:0001701	in utero embryonic development	20/376	401/17107	0.0498753117206983	2.26919403618613	3.8554153949899	0.000596868543928521	0.0168965873710772	0.0144125516294432	SLC35E2B/KIDINS220/CNOT2/CHD8/GATA3/MED1/GNA13/NCOA1/NPAT/GRB2/RPL7L1/BIRC6/THOC2/SETD2/LPAR6/ZFP36L1/STK4/BPTF/CASP8/MBNL1	20	Overweight_vs_Normal	down	gdT2_GZMH	down_Overweight_Normal_gdT2_GZMH
BP	GO:0014897	striated muscle hypertrophy	8/376	86/17107	0.0930232558139535	4.23231073725878	4.50481542442611	0.000602760177149219	0.016949616181436	0.0144577844596213	FOXO1/PPP3CA/PAK2/ROCK1/YY1/NFATC3/ATP2B4/FOXP1	8	Overweight_vs_Normal	down	gdT2_GZMH	down_Overweight_Normal_gdT2_GZMH
BP	GO:0030521	androgen receptor signaling pathway	6/376	48/17107	0.125	5.68716755319149	4.8748529463609	0.000609632523548806	0.0170065474786652	0.0145063460562695	TMF1/ZBTB7A/NCOR1/EP300/PRMT2/FOXP1	6	Overweight_vs_Normal	down	gdT2_GZMH	down_Overweight_Normal_gdT2_GZMH
BP	GO:0051642	centrosome localization	5/376	32/17107	0.15625	7.10895944148936	5.18524261307151	0.000616880456196248	0.0170065474786652	0.0145063460562695	KIF5B/RANBP2/AKAP9/NIN/SYNE2	5	Overweight_vs_Normal	down	gdT2_GZMH	down_Overweight_Normal_gdT2_GZMH
BP	GO:0061842	microtubule organizing center localization	5/376	32/17107	0.15625	7.10895944148936	5.18524261307151	0.000616880456196248	0.0170065474786652	0.0145063460562695	KIF5B/RANBP2/AKAP9/NIN/SYNE2	5	Overweight_vs_Normal	down	gdT2_GZMH	down_Overweight_Normal_gdT2_GZMH
BP	GO:1903037	regulation of leukocyte cell-cell adhesion	19/376	373/17107	0.0509383378016086	2.31755889567053	3.8568413781006	0.00063125127771463	0.0172897265545475	0.0147478938293138	LAX1/GATA3/SMARCC1/PPP3CA/FOXO3/MIA3/ARID1B/SMARCE1/PAG1/CD27/EP300/WNK1/RASGRP1/CD44/SPN/ETS1/CD300A/PTPRC/IL7R	19	Overweight_vs_Normal	down	gdT2_GZMH	down_Overweight_Normal_gdT2_GZMH
BP	GO:0045930	negative regulation of mitotic cell cycle	14/376	232/17107	0.0603448275862069	2.74552916360968	4.01288226119335	0.000642487037319223	0.0174839375704031	0.014913553097162	USP47/RAD50/PTEN/FOXN3/HECA/TPR/TAOK1/CDKN1B/WAC/RAD21/PRMT2/ZFP36L1/RBL2/ATM	14	Overweight_vs_Normal	down	gdT2_GZMH	down_Overweight_Normal_gdT2_GZMH
BP	GO:0044772	mitotic cell cycle phase transition	21/376	435/17107	0.0482758620689655	2.19642333088775	3.78915924728877	0.000669088058691372	0.017949058592239	0.0153102947938092	USP47/RAD50/SMARCC1/PPP3CA/PTEN/ARID1B/FOXN3/SMARCE1/CCND2/TPR/TAOK1/CDKN1B/DDX3X/WAC/RAD21/KMT2E/PRMT2/ZFP36L1/RBL2/ATM/CCNI	21	Overweight_vs_Normal	down	gdT2_GZMH	down_Overweight_Normal_gdT2_GZMH
BP	GO:0007346	regulation of mitotic cell cycle	23/376	497/17107	0.0462776659959759	2.10551072391798	3.74941527726984	0.000673282307030472	0.017949058592239	0.0153102947938092	USP47/RAD50/SMARCC1/PTEN/PHIP/ARID1B/FOXN3/SMARCE1/CCND2/NEK7/HECA/TPR/TAOK1/CDKN1B/DDX3X/WAC/RAD21/KMT2E/PRMT2/ZFP36L1/IQGAP1/RBL2/ATM	23	Overweight_vs_Normal	down	gdT2_GZMH	down_Overweight_Normal_gdT2_GZMH
BP	GO:0031349	positive regulation of defense response	23/376	497/17107	0.0462776659959759	2.10551072391798	3.74941527726984	0.000673282307030472	0.017949058592239	0.0153102947938092	MED1/PUM1/CSNK1A1/PAK2/PTGER4/NEK7/EP300/PDCD4/DDX3X/TAX1BP1/PUM2/XRCC5/PPT1/ERBIN/RPS6KA3/TYROBP/GBP5/RASGRP1/PIK3R1/ZC3HAV1/ETS1/CD300A/HLA-F	23	Overweight_vs_Normal	down	gdT2_GZMH	down_Overweight_Normal_gdT2_GZMH
BP	GO:0050864	regulation of B cell activation	10/376	132/17107	0.0757575757575758	3.44676821405545	4.23040659756949	0.000676600359451401	0.017949058592239	0.0153102947938092	RIF1/CD27/NFATC2/SH3KBP1/ZFP36L1/TYROBP/IKZF3/CD300A/ATM/PTPRC	10	Overweight_vs_Normal	down	gdT2_GZMH	down_Overweight_Normal_gdT2_GZMH
BP	GO:0045945	positive regulation of transcription by RNA polymerase III	4/376	19/17107	0.210526315789474	9.57838745800672	5.60846543332768	0.000685260464270064	0.0180651789893196	0.0154093438610203	CHD8/SMARCA5/DDX21/DEK	4	Overweight_vs_Normal	down	gdT2_GZMH	down_Overweight_Normal_gdT2_GZMH
BP	GO:0014896	muscle hypertrophy	8/376	88/17107	0.0909090909090909	4.13612185686654	4.42154910809134	0.000702995716030197	0.0184176144733874	0.01570996637719	FOXO1/PPP3CA/PAK2/ROCK1/YY1/NFATC3/ATP2B4/FOXP1	8	Overweight_vs_Normal	down	gdT2_GZMH	down_Overweight_Normal_gdT2_GZMH
BP	GO:0034504	protein localization to nucleus	17/376	320/17107	0.053125	2.41704621010638	3.83600940723829	0.000758012829306191	0.0197364081111945	0.0168348788211083	UBR5/MED1/PPP3CA/XPO1/IPO7/UFM1/ZBTB7A/RANBP2/TPR/KPNB1/NFATC3/EP300/OSBPL8/SYNE1/STK4/PIK3R1/JAK1	17	Overweight_vs_Normal	down	gdT2_GZMH	down_Overweight_Normal_gdT2_GZMH
BP	GO:0006369	termination of RNA polymerase II transcription	3/376	9/17107	0.333333333333333	15.165780141844	6.37230129850965	0.000801804347361566	0.0203534319365838	0.0173611914749428	XRN2/WNK1/SETX	3	Overweight_vs_Normal	down	gdT2_GZMH	down_Overweight_Normal_gdT2_GZMH
BP	GO:0010793	regulation of mRNA export from nucleus	3/376	9/17107	0.333333333333333	15.165780141844	6.37230129850965	0.000801804347361566	0.0203534319365838	0.0173611914749428	THOC2/SETD2/WNK1	3	Overweight_vs_Normal	down	gdT2_GZMH	down_Overweight_Normal_gdT2_GZMH
BP	GO:0034085	establishment of sister chromatid cohesion	3/376	9/17107	0.333333333333333	15.165780141844	6.37230129850965	0.000801804347361566	0.0203534319365838	0.0173611914749428	STAG2/RAD21/NIPBL	3	Overweight_vs_Normal	down	gdT2_GZMH	down_Overweight_Normal_gdT2_GZMH
BP	GO:0002286	T cell activation involved in immune response	10/376	135/17107	0.0740740740740741	3.37017336485422	4.14464838588704	0.000805837632387268	0.0203534319365838	0.0173611914749428	GATA3/LY9/PTGER4/EP300/KMT2A/TYROBP/FOXP1/SPN/JAK1/LCP1	10	Overweight_vs_Normal	down	gdT2_GZMH	down_Overweight_Normal_gdT2_GZMH
BP	GO:0030218	erythrocyte differentiation	10/376	135/17107	0.0740740740740741	3.37017336485422	4.14464838588704	0.000805837632387268	0.0203534319365838	0.0173611914749428	VPS13A/GATA3/MED1/ZBTB7A/FOXO3/KMT2E/PTBP3/ZFP36L1/TGFBR3/ETS1	10	Overweight_vs_Normal	down	gdT2_GZMH	down_Overweight_Normal_gdT2_GZMH
BP	GO:1901987	regulation of cell cycle phase transition	21/376	442/17107	0.0475113122171946	2.16163834600943	3.70925441390231	0.000820049946628042	0.0205226550887336	0.017505536446131	USP47/RAD50/SMARCC1/PTEN/USP28/ARID1B/FOXN3/SMARCE1/CCND2/TPR/TAOK1/ATP2B4/CDKN1B/DDX3X/WAC/RAD21/KMT2E/PRMT2/ZFP36L1/RBL2/ATM	21	Overweight_vs_Normal	down	gdT2_GZMH	down_Overweight_Normal_gdT2_GZMH
BP	GO:0034067	protein localization to Golgi apparatus	5/376	34/17107	0.147058823529412	6.69078535669587	4.97925021042998	0.000822268541962062	0.0205226550887336	0.017505536446131	ARL5A/VPS13A/VPS13C/GBP5/GCC2	5	Overweight_vs_Normal	down	gdT2_GZMH	down_Overweight_Normal_gdT2_GZMH
BP	GO:0006968	cellular defense response	6/376	51/17107	0.117647058823529	5.3526282853567	4.66665054962436	0.00084660078414602	0.0209662420381581	0.0178839098815663	VEZF1/ZNF148/TRAT1/CX3CR1/TYROBP/SPN	6	Overweight_vs_Normal	down	gdT2_GZMH	down_Overweight_Normal_gdT2_GZMH
BP	GO:0045621	positive regulation of lymphocyte differentiation	10/376	136/17107	0.0735294117647059	3.34539267834794	4.11659847887074	0.000853178289718076	0.0209662420381581	0.0178839098815663	GATA3/SMARCC1/FOXO3/ARID1B/SMARCE1/CD27/EP300/RASGRP1/PTPRC/IL7R	10	Overweight_vs_Normal	down	gdT2_GZMH	down_Overweight_Normal_gdT2_GZMH
BP	GO:0035195	miRNA-mediated post-transcriptional gene silencing	7/376	70/17107	0.1	4.54973404255319	4.46123890156752	0.000854953444894072	0.0209662420381581	0.0178839098815663	PUM1/CNOT7/OIP5-AS1/TNRC6C/FXR1/TNRC6B/PUM2	7	Overweight_vs_Normal	down	gdT2_GZMH	down_Overweight_Normal_gdT2_GZMH
BP	GO:0048511	rhythmic process	16/376	295/17107	0.0542372881355932	2.46765236206275	3.81181	0.0008637688575902	0.0210599828977772	0.0179638695177566	NR1D2/CREB1/USP9X/NCOA1/PTEN/FOXO3/DYRK1A/PPP1CB/FXR1/NCOR1/EP300/THRAP3/KMT2A/KDM5A/MYCBP2/SETX	16	Overweight_vs_Normal	down	gdT2_GZMH	down_Overweight_Normal_gdT2_GZMH
BP	GO:0002292	T cell differentiation involved in immune response	8/376	91/17107	0.0879120879120879	3.99976619125555	4.30116962891856	0.000878115132038712	0.0211650835825102	0.0180535189251628	GATA3/LY9/PTGER4/EP300/KMT2A/FOXP1/SPN/JAK1	8	Overweight_vs_Normal	down	gdT2_GZMH	down_Overweight_Normal_gdT2_GZMH
BP	GO:0042100	B cell proliferation	8/376	91/17107	0.0879120879120879	3.99976619125555	4.30116962891856	0.000878115132038712	0.0211650835825102	0.0180535189251628	NFATC2/TYROBP/IKZF3/RASGRP1/CD300A/ATM/PTPRC/IL7R	8	Overweight_vs_Normal	down	gdT2_GZMH	down_Overweight_Normal_gdT2_GZMH
BP	GO:0071479	cellular response to ionizing radiation	7/376	71/17107	0.0985915492957746	4.48565328139047	4.4120126699347	0.000930882568273109	0.0223094470055453	0.0190296448466357	GATA3/GRB2/CCND2/XRCC5/NIPBL/NUCKS1/ATM	7	Overweight_vs_Normal	down	gdT2_GZMH	down_Overweight_Normal_gdT2_GZMH
BP	GO:0009895	negative regulation of catabolic process	18/376	357/17107	0.0504201680672269	2.29398355086716	3.70392909820867	0.000978234352262547	0.0233118220217143	0.0198846566519975	USP9X/SMARCC1/LRPPRC/FXR1/NCOR1/MDM4/ROCK1/EP300/ATP2B4/WNK1/WAC/THRAP3/VPS13C/MYCBP2/PDE3B/SYNCRIP/CSDE1/PABPC1	18	Overweight_vs_Normal	down	gdT2_GZMH	down_Overweight_Normal_gdT2_GZMH
BP	GO:0045580	regulation of T cell differentiation	12/376	189/17107	0.0634920634920635	2.8887200270179	3.91409339159311	0.00099329051145412	0.0235376369511993	0.0200772736141347	GATA3/SMARCC1/SOS1/FOXO3/ARID1B/SMARCE1/CD27/EP300/TCF7/RASGRP1/PTPRC/IL7R	12	Overweight_vs_Normal	down	gdT2_GZMH	down_Overweight_Normal_gdT2_GZMH
BP	GO:0072594	establishment of protein localization to organelle	21/376	449/17107	0.0467706013363029	2.12793797090461	3.63081537073634	0.000999585270588142	0.0235544730242502	0.0200916345478993	VPS13A/UBR5/MED1/USP9X/PPP3CA/IPO7/SEC63/UFM1/SRP72/RANBP2/TPR/RAB10/KPNB1/NFATC3/EP300/VPS13C/NIPBL/SEC62/STK4/GCC2/PIK3R1	21	Overweight_vs_Normal	down	gdT2_GZMH	down_Overweight_Normal_gdT2_GZMH
BP	GO:0030183	B cell differentiation	10/376	139/17107	0.0719424460431655	3.27318995867136	4.03399177191026	0.00100909567085727	0.0236464752204221	0.0201701111285974	ZBTB7A/YY1/CD27/EP300/ZFP36L1/IKZF3/KLF6/PIK3R1/ATM/PTPRC	10	Overweight_vs_Normal	down	gdT2_GZMH	down_Overweight_Normal_gdT2_GZMH
BP	GO:0010948	negative regulation of cell cycle process	16/376	300/17107	0.0533333333333333	2.42652482269504	3.7368190403849	0.00103110707418975	0.024028782535538	0.0204962138969501	USP47/RAD50/PTEN/USP28/SMARCA5/FOXN3/TPR/TAOK1/CDKN1B/WAC/RAD21/PRMT2/ZFP36L1/ATRX/RBL2/ATM	16	Overweight_vs_Normal	down	gdT2_GZMH	down_Overweight_Normal_gdT2_GZMH
BP	GO:0010720	positive regulation of cell development	21/376	451/17107	0.0465631929046563	2.11850143888286	3.60866584115083	0.00105671909893995	0.0244903360402676	0.0208899125516295	CREB1/GATA3/SMARCC1/PPP3CA/FOXO3/FXR1/ARID1B/SMARCE1/CD27/EP300/XRCC5/NIN/CX3CR1/MACF1/EVI2B/ZFP36L1/TYROBP/RASGRP1/CASP8/PTPRC/IL7R	21	Overweight_vs_Normal	down	gdT2_GZMH	down_Overweight_Normal_gdT2_GZMH
BP	GO:0045920	negative regulation of exocytosis	5/376	36/17107	0.138888888888889	6.31907505910165	4.78922338850062	0.00107471734523969	0.0247713538919181	0.0211296168307694	BCR/CD84/REST/CD300A/HLA-F	5	Overweight_vs_Normal	down	gdT2_GZMH	down_Overweight_Normal_gdT2_GZMH
BP	GO:0042770	signal transduction in response to DNA damage	12/376	191/17107	0.06282722513089	2.85847164977164	3.87196116336852	0.0010880713673523	0.0249428534102826	0.0212759035103556	USP28/FOXO3/DYRK1A/FOXN3/GRB2/MDM4/TAOK1/CDKN1B/WAC/CD44/ATRX/ATM	12	Overweight_vs_Normal	down	gdT2_GZMH	down_Overweight_Normal_gdT2_GZMH
BP	GO:0009755	hormone-mediated signaling pathway	13/376	218/17107	0.0596330275229358	2.71314415381612	3.81616719780304	0.00110644884710768	0.0252270337140551	0.0215183053167229	NR1D2/CNOT2/UBR5/MED1/TMF1/NCOA1/UFM1/ZBTB7A/NCOR1/NR3C1/EP300/PRMT2/FOXP1	13	Overweight_vs_Normal	down	gdT2_GZMH	down_Overweight_Normal_gdT2_GZMH
BP	GO:0010612	regulation of cardiac muscle adaptation	3/376	10/17107	0.3	13.6492021276596	5.99805416474687	0.00112682084259289	0.0252815442237065	0.0215648020155795	FOXO1/PPP3CA/ATP2B4	3	Overweight_vs_Normal	down	gdT2_GZMH	down_Overweight_Normal_gdT2_GZMH
BP	GO:0035457	cellular response to interferon-alpha	3/376	10/17107	0.3	13.6492021276596	5.99805416474687	0.00112682084259289	0.0252815442237065	0.0215648020155795	RO60/GATA3/TPR	3	Overweight_vs_Normal	down	gdT2_GZMH	down_Overweight_Normal_gdT2_GZMH
BP	GO:1903242	regulation of cardiac muscle hypertrophy in response to stress	3/376	10/17107	0.3	13.6492021276596	5.99805416474687	0.00112682084259289	0.0252815442237065	0.0215648020155795	FOXO1/PPP3CA/ATP2B4	3	Overweight_vs_Normal	down	gdT2_GZMH	down_Overweight_Normal_gdT2_GZMH
BP	GO:0006473	protein acetylation	6/376	54/17107	0.111111111111111	5.05526004728132	4.47427217886881	0.00114892877232887	0.0256411722840381	0.0218715596982461	FOXO1/KAT6A/TAOK1/EP300/DDX3X/DIP2A	6	Overweight_vs_Normal	down	gdT2_GZMH	down_Overweight_Normal_gdT2_GZMH
BP	GO:0048872	homeostasis of number of cells	17/376	333/17107	0.0510510510510511	2.32268704875088	3.65399631668358	0.00117288668024658	0.026038084301474	0.0222101200724809	BCR/VPS13A/GATA3/MED1/SOS1/SIT1/ZBTB7A/FOXO3/KMT2A/F2R/KMT2E/CX3CR1/PTBP3/ZFP36L1/TGFBR3/ETS1/IL7R	17	Overweight_vs_Normal	down	gdT2_GZMH	down_Overweight_Normal_gdT2_GZMH
BP	GO:0048545	response to steroid hormone	17/376	334/17107	0.0508982035928144	2.31573289591031	3.64034714114049	0.00121155079188643	0.026755608587314	0.0228221582070423	CNOT2/URI1/UBR5/MED1/TMF1/NCOA1/UFM1/ZBTB7A/FOXO3/NCOR1/REST/NR3C1/EP300/PRMT2/ZFP36L1/FOXP1/PTPRC	17	Overweight_vs_Normal	down	gdT2_GZMH	down_Overweight_Normal_gdT2_GZMH
BP	GO:0006353	DNA-templated transcription termination	4/376	22/17107	0.181818181818182	8.27224371373308	5.11657660173927	0.00122766163353578	0.0269701915117392	0.0230051944266738	XRN2/WNK1/SETX/WDR82	4	Overweight_vs_Normal	down	gdT2_GZMH	down_Overweight_Normal_gdT2_GZMH
BP	GO:0002886	regulation of myeloid leukocyte mediated immunity	6/376	55/17107	0.109090909090909	4.96334622823984	4.41329443283809	0.00126613306136361	0.0276712396519778	0.0236031786405281	BCR/CD84/DDX21/CX3CR1/TYROBP/CD300A	6	Overweight_vs_Normal	down	gdT2_GZMH	down_Overweight_Normal_gdT2_GZMH
BP	GO:0030330	DNA damage response, signal transduction by p53 class mediator	7/376	75/17107	0.0933333333333333	4.24641843971631	4.22385995745128	0.00128921740645873	0.0280305104146542	0.0239096315533149	FOXO3/DYRK1A/MDM4/CDKN1B/CD44/ATRX/ATM	7	Overweight_vs_Normal	down	gdT2_GZMH	down_Overweight_Normal_gdT2_GZMH
BP	GO:0001909	leukocyte mediated cytotoxicity	10/376	144/17107	0.0694444444444444	3.15953752955083	3.90119696386664	0.00132035386722593	0.0285602698049178	0.0243615088700579	KIF5B/GRB2/CX3CR1/TYROBP/RASGRP1/PIK3R1/HLA-F/KLRB1/PTPRC/IL7R	10	Overweight_vs_Normal	down	gdT2_GZMH	down_Overweight_Normal_gdT2_GZMH
BP	GO:0051168	nuclear export	11/376	170/17107	0.0647058823529412	2.94394555694618	3.81854155669322	0.00137033250334623	0.0294901147913999	0.0251546535791483	NEMF/XPO1/SDAD1/RANBP2/ZC3H11A/TPR/UHMK1/THOC2/SETD2/CDKN1B/WNK1	11	Overweight_vs_Normal	down	gdT2_GZMH	down_Overweight_Normal_gdT2_GZMH
BP	GO:0050853	B cell receptor signaling pathway	7/376	76/17107	0.0921052631578947	4.19054451287794	4.17886880200695	0.00139372993403484	0.0298413850850709	0.0254542822042805	SOS1/GRB2/PRKCB/NFATC2/FOXP1/CD300A/PTPRC	7	Overweight_vs_Normal	down	gdT2_GZMH	down_Overweight_Normal_gdT2_GZMH
BP	GO:0006282	regulation of DNA repair	13/376	224/17107	0.0580357142857143	2.64047064969605	3.70488617993991	0.00141434958018027	0.0300632959903956	0.0256435690886607	PPP4R2/SMARCC1/RIF1/PPP4R3B/ARID1B/PPP4R3A/SMARCE1/YY1/UBE2V1/SETD2/SMCHD1/DEK/ACTR2	13	Overweight_vs_Normal	down	gdT2_GZMH	down_Overweight_Normal_gdT2_GZMH
BP	GO:0045637	regulation of myeloid cell differentiation	12/376	197/17107	0.0609137055837563	2.77141159952479	3.74876313254816	0.00141854468265018	0.0300632959903956	0.0256435690886607	CREB1/MED1/PPP3CA/FOXO3/GPR171/EVI2B/ZFP36L1/TYROBP/FOXP1/PIK3R1/CASP8/ETS1	12	Overweight_vs_Normal	down	gdT2_GZMH	down_Overweight_Normal_gdT2_GZMH
BP	GO:0002703	regulation of leukocyte mediated immunity	14/376	252/17107	0.0555555555555556	2.52763002364066	3.66236212454347	0.00142547633904199	0.0300632959903956	0.0256435690886607	BCR/CD84/GATA3/RIF1/DDX21/CX3CR1/TYROBP/RASGRP1/SPN/CD300A/HLA-F/KLRB1/PTPRC/IL7R	14	Overweight_vs_Normal	down	gdT2_GZMH	down_Overweight_Normal_gdT2_GZMH
BP	GO:0034453	microtubule anchoring	4/376	23/17107	0.173913043478261	7.91258094357077	4.97297840234101	0.0014605903475553	0.0304358401742045	0.0259613440431811	CEP350/PCM1/NIN/GCC2	4	Overweight_vs_Normal	down	gdT2_GZMH	down_Overweight_Normal_gdT2_GZMH
BP	GO:1904706	negative regulation of vascular associated smooth muscle cell proliferation	4/376	23/17107	0.173913043478261	7.91258094357077	4.97297840234101	0.0014605903475553	0.0304358401742045	0.0259613440431811	GNA13/PTEN/CDKN1B/PDCD4	4	Overweight_vs_Normal	down	gdT2_GZMH	down_Overweight_Normal_gdT2_GZMH
BP	GO:0034101	erythrocyte homeostasis	10/376	146/17107	0.0684931506849315	3.11625619352958	3.84969346353465	0.0014649334207312	0.0304358401742045	0.0259613440431811	VPS13A/GATA3/MED1/ZBTB7A/FOXO3/KMT2E/PTBP3/ZFP36L1/TGFBR3/ETS1	10	Overweight_vs_Normal	down	gdT2_GZMH	down_Overweight_Normal_gdT2_GZMH
BP	GO:0002285	lymphocyte activation involved in immune response	13/376	225/17107	0.0577777777777778	2.62873522458629	3.68669327501682	0.00147200364996152	0.0304358401742045	0.0259613440431811	GATA3/RIF1/LY9/PTGER4/EP300/KMT2A/TYROBP/FOXP1/SPN/JAK1/LCP1/HLA-F/PTPRC	13	Overweight_vs_Normal	down	gdT2_GZMH	down_Overweight_Normal_gdT2_GZMH
BP	GO:0070934	CRD-mediated mRNA stabilization	3/376	11/17107	0.272727272727273	12.4083655705996	5.67387448125502	0.0015242279802668	0.0309809620983176	0.0264263253854532	SYNCRIP/CSDE1/PABPC1	3	Overweight_vs_Normal	down	gdT2_GZMH	down_Overweight_Normal_gdT2_GZMH
BP	GO:1900246	positive regulation of RIG-I signaling pathway	3/376	11/17107	0.272727272727273	12.4083655705996	5.67387448125502	0.0015242279802668	0.0309809620983176	0.0264263253854532	PUM1/PUM2/ZC3HAV1	3	Overweight_vs_Normal	down	gdT2_GZMH	down_Overweight_Normal_gdT2_GZMH
BP	GO:2000197	regulation of ribonucleoprotein complex localization	3/376	11/17107	0.272727272727273	12.4083655705996	5.67387448125502	0.0015242279802668	0.0309809620983176	0.0264263253854532	THOC2/SETD2/WNK1	3	Overweight_vs_Normal	down	gdT2_GZMH	down_Overweight_Normal_gdT2_GZMH
BP	GO:0071470	cellular response to osmotic stress	6/376	57/17107	0.105263157894737	4.78919372900336	4.29565360017832	0.00152774777535563	0.0309809620983176	0.0264263253854532	VPS13A/WNK1/CAB39/DDX3X/XRCC5/ZFP36L1	6	Overweight_vs_Normal	down	gdT2_GZMH	down_Overweight_Normal_gdT2_GZMH
BP	GO:0033157	regulation of intracellular protein transport	10/376	148/17107	0.0675675675675676	3.07414462334675	3.79906723233967	0.00162212176783939	0.0327373665873041	0.0279245137369682	UBR5/XPO1/UFM1/TPR/UHMK1/EP300/PCM1/GCC2/PIK3R1/LCP1	10	Overweight_vs_Normal	down	gdT2_GZMH	down_Overweight_Normal_gdT2_GZMH
BP	GO:0006613	cotranslational protein targeting to membrane	4/376	24/17107	0.166666666666667	7.58289007092199	4.83779387009051	0.00172262560680363	0.0343834280134315	0.0293285810061912	SEC63/SRP72/SSR1/SEC62	4	Overweight_vs_Normal	down	gdT2_GZMH	down_Overweight_Normal_gdT2_GZMH
BP	GO:0035162	embryonic hemopoiesis	4/376	24/17107	0.166666666666667	7.58289007092199	4.83779387009051	0.00172262560680363	0.0343834280134315	0.0293285810061912	GATA3/MED1/KMT2A/STK4	4	Overweight_vs_Normal	down	gdT2_GZMH	down_Overweight_Normal_gdT2_GZMH
BP	GO:0043367	CD4-positive, alpha-beta T cell differentiation	8/376	101/17107	0.0792079207920792	3.6037497366758	3.93428706728448	0.00172813815525071	0.0343834280134315	0.0293285810061912	GATA3/LY9/PTGER4/EP300/KMT2A/FOXP1/SPN/JAK1	8	Overweight_vs_Normal	down	gdT2_GZMH	down_Overweight_Normal_gdT2_GZMH
BP	GO:0097191	extrinsic apoptotic signaling pathway	13/376	230/17107	0.0565217391304348	2.5715888066605	3.59718212354736	0.00179035970261466	0.0354541653785381	0.0302419049347017	PHIP/FOXO3/PAK2/RB1CC1/CASP8AP2/ITGA6/BIRC6/CD27/DDX3X/STK4/PIK3R1/CASP8/PTPRC	13	Overweight_vs_Normal	down	gdT2_GZMH	down_Overweight_Normal_gdT2_GZMH
BP	GO:0001890	placenta development	10/376	151/17107	0.0662251655629139	3.01306890235311	3.72471129887266	0.00188329394260026	0.0371202516349901	0.0316630531028415	MED1/NCOA1/GRB2/BIRC6/SETD2/CDKN1B/ZFP36L1/STK4/BPTF/CASP8	10	Overweight_vs_Normal	down	gdT2_GZMH	down_Overweight_Normal_gdT2_GZMH
BP	GO:1901988	negative regulation of cell cycle phase transition	14/376	260/17107	0.0538461538461538	2.44985679214403	3.5314877181731	0.00190897374003462	0.0374514010951909	0.0319455189397226	USP47/RAD50/PTEN/USP28/FOXN3/TPR/TAOK1/CDKN1B/WAC/RAD21/PRMT2/ZFP36L1/RBL2/ATM	14	Overweight_vs_Normal	down	gdT2_GZMH	down_Overweight_Normal_gdT2_GZMH
BP	GO:0150115	cell-substrate junction organization	8/376	103/17107	0.0776699029126214	3.53377401363355	3.86650119394151	0.00195774926352196	0.0376484819886278	0.0321136261728257	BCR/PTEN/LIMS1/ITGA6/SLK/ROCK1/MACF1/PIK3R1	8	Overweight_vs_Normal	down	gdT2_GZMH	down_Overweight_Normal_gdT2_GZMH
BP	GO:0002698	negative regulation of immune effector process	9/376	127/17107	0.0708661417322835	3.22422097503769	3.77153512019662	0.00197792774774598	0.0376484819886278	0.0321136261728257	BCR/CD84/CX3CR1/TMBIM6/SPN/CD300A/HLA-F/PTPRC/IL7R	9	Overweight_vs_Normal	down	gdT2_GZMH	down_Overweight_Normal_gdT2_GZMH
BP	GO:0019079	viral genome replication	9/376	127/17107	0.0708661417322835	3.22422097503769	3.77153512019662	0.00197792774774598	0.0376484819886278	0.0321136261728257	CNOT7/TASOR/DDX3X/MPHOSPH8/DEK/ZC3HAV1/NUCKS1/RESF1/PABPC1	9	Overweight_vs_Normal	down	gdT2_GZMH	down_Overweight_Normal_gdT2_GZMH
BP	GO:0060148	positive regulation of post-transcriptional gene silencing	3/376	12/17107	0.25	11.374335106383	5.38919067197986	0.00199935039484415	0.0376484819886278	0.0321136261728257	PUM1/FXR1/PUM2	3	Overweight_vs_Normal	down	gdT2_GZMH	down_Overweight_Normal_gdT2_GZMH
BP	GO:0071166	ribonucleoprotein complex localization	3/376	12/17107	0.25	11.374335106383	5.38919067197986	0.00199935039484415	0.0376484819886278	0.0321136261728257	THOC2/SETD2/WNK1	3	Overweight_vs_Normal	down	gdT2_GZMH	down_Overweight_Normal_gdT2_GZMH
BP	GO:0140718	facultative heterochromatin formation	3/376	12/17107	0.25	11.374335106383	5.38919067197986	0.00199935039484415	0.0376484819886278	0.0321136261728257	SMARCA5/SUZ12/KDM5A	3	Overweight_vs_Normal	down	gdT2_GZMH	down_Overweight_Normal_gdT2_GZMH
BP	GO:1900152	negative regulation of nuclear-transcribed mRNA catabolic process, deadenylation-dependent decay	3/376	12/17107	0.25	11.374335106383	5.38919067197986	0.00199935039484415	0.0376484819886278	0.0321136261728257	SYNCRIP/CSDE1/PABPC1	3	Overweight_vs_Normal	down	gdT2_GZMH	down_Overweight_Normal_gdT2_GZMH
BP	GO:1900370	positive regulation of post-transcriptional gene silencing by RNA	3/376	12/17107	0.25	11.374335106383	5.38919067197986	0.00199935039484415	0.0376484819886278	0.0321136261728257	PUM1/FXR1/PUM2	3	Overweight_vs_Normal	down	gdT2_GZMH	down_Overweight_Normal_gdT2_GZMH
BP	GO:2000637	positive regulation of miRNA-mediated gene silencing	3/376	12/17107	0.25	11.374335106383	5.38919067197986	0.00199935039484415	0.0376484819886278	0.0321136261728257	PUM1/FXR1/PUM2	3	Overweight_vs_Normal	down	gdT2_GZMH	down_Overweight_Normal_gdT2_GZMH
BP	GO:0050863	regulation of T cell activation	18/376	382/17107	0.0471204188481675	2.14385373732873	3.38943	0.00207372894131804	0.0388755052199088	0.033160259749357	LAX1/GATA3/SMARCC1/PPP3CA/SOS1/SIT1/FOXO3/ARID1B/SMARCE1/PAG1/CD27/EP300/TCF7/RASGRP1/SPN/CD300A/PTPRC/IL7R	18	Overweight_vs_Normal	down	gdT2_GZMH	down_Overweight_Normal_gdT2_GZMH
BP	GO:0032386	regulation of intracellular transport	14/376	263/17107	0.0532319391634981	2.42191165763288	3.48365452526435	0.0021222578339963	0.0396092192203381	0.0337861074829966	UBR5/XPO1/UFM1/TPR/UHMK1/THOC2/SETD2/EP300/WNK1/PCM1/PPP1R12A/GCC2/PIK3R1/LCP1	14	Overweight_vs_Normal	down	gdT2_GZMH	down_Overweight_Normal_gdT2_GZMH
BP	GO:0002763	positive regulation of myeloid leukocyte differentiation	6/376	61/17107	0.0983606557377049	4.47514823857691	4.0760003917514	0.00217229130568886	0.040364426111875	0.0344302883507746	CREB1/PPP3CA/EVI2B/ZFP36L1/TYROBP/CASP8	6	Overweight_vs_Normal	down	gdT2_GZMH	down_Overweight_Normal_gdT2_GZMH
BP	GO:0008630	intrinsic apoptotic signaling pathway in response to DNA damage	8/376	105/17107	0.0761904761904762	3.46646403242148	3.80037661440712	0.00221074670722084	0.0407202166421724	0.0347337726742396	USP47/URI1/USP28/DYRK2/EP300/CD44/PIK3R1/ATM	8	Overweight_vs_Normal	down	gdT2_GZMH	down_Overweight_Normal_gdT2_GZMH
BP	GO:0043500	muscle adaptation	8/376	105/17107	0.0761904761904762	3.46646403242148	3.80037661440712	0.00221074670722084	0.0407202166421724	0.0347337726742396	FOXO1/PPP3CA/FOXO3/ROCK1/YY1/NFATC3/ATP2B4/FOXP1	8	Overweight_vs_Normal	down	gdT2_GZMH	down_Overweight_Normal_gdT2_GZMH
BP	GO:0001911	negative regulation of leukocyte mediated cytotoxicity	4/376	26/17107	0.153846153846154	6.99959083469722	4.58943123804119	0.00234121869851455	0.0423830921473579	0.0361521821166602	CX3CR1/HLA-F/PTPRC/IL7R	4	Overweight_vs_Normal	down	gdT2_GZMH	down_Overweight_Normal_gdT2_GZMH
BP	GO:0035025	positive regulation of Rho protein signal transduction	4/376	26/17107	0.153846153846154	6.99959083469722	4.58943123804119	0.00234121869851455	0.0423830921473579	0.0361521821166602	CSNK1A1/ARHGEF3/F2R/AKAP13	4	Overweight_vs_Normal	down	gdT2_GZMH	down_Overweight_Normal_gdT2_GZMH
BP	GO:0046629	gamma-delta T cell activation	4/376	26/17107	0.153846153846154	6.99959083469722	4.58943123804119	0.00234121869851455	0.0423830921473579	0.0361521821166602	TCF7/CD3G/TRGC1/PTPRC	4	Overweight_vs_Normal	down	gdT2_GZMH	down_Overweight_Normal_gdT2_GZMH
BP	GO:0060669	embryonic placenta morphogenesis	4/376	26/17107	0.153846153846154	6.99959083469722	4.58943123804119	0.00234121869851455	0.0423830921473579	0.0361521821166602	NCOA1/GRB2/SETD2/ZFP36L1	4	Overweight_vs_Normal	down	gdT2_GZMH	down_Overweight_Normal_gdT2_GZMH
BP	GO:0006383	transcription by RNA polymerase III	6/376	62/17107	0.0967741935483871	4.40296842827728	4.02404166284715	0.00236137931166864	0.0425653757975143	0.0363076675091472	RO60/CHD8/BDP1/SMARCA5/DDX21/DEK	6	Overweight_vs_Normal	down	gdT2_GZMH	down_Overweight_Normal_gdT2_GZMH
BP	GO:0030866	cortical actin cytoskeleton organization	5/376	43/17107	0.116279069767442	5.29038842157348	4.2227719221679	0.00242058124812478	0.0434468583174056	0.0370595597137312	ROCK1/EPB41/IQGAP2/IQGAP1/LCP1	5	Overweight_vs_Normal	down	gdT2_GZMH	down_Overweight_Normal_gdT2_GZMH
BP	GO:0002244	hematopoietic progenitor cell differentiation	9/376	131/17107	0.0687022900763359	3.1257714796167	3.6613542225223	0.00244476823112098	0.0436950525375776	0.0372712658963939	GATA3/MED1/SOS1/CHD2/REST/XRCC5/PRRC2C/EEF2/PTPRC	9	Overweight_vs_Normal	down	gdT2_GZMH	down_Overweight_Normal_gdT2_GZMH
BP	GO:0006446	regulation of translational initiation	7/376	84/17107	0.0833333333333333	3.79144503546099	3.84465948419996	0.0024873351739188	0.0442682690446815	0.0377602115232266	TPR/UHMK1/EIF5B/DDX3X/CSDE1/EIF3E/EIF4B	7	Overweight_vs_Normal	down	gdT2_GZMH	down_Overweight_Normal_gdT2_GZMH
BP	GO:0043383	negative T cell selection	3/376	13/17107	0.230769230769231	10.4993862520458	5.13632599323241	0.00255705711727029	0.0446587512482069	0.0380932873565349	THEMIS/SPN/PTPRC	3	Overweight_vs_Normal	down	gdT2_GZMH	down_Overweight_Normal_gdT2_GZMH
BP	GO:0097709	connective tissue replacement	3/376	13/17107	0.230769230769231	10.4993862520458	5.13632599323241	0.00255705711727029	0.0446587512482069	0.0380932873565349	PPP3CA/ROCK1/F2R	3	Overweight_vs_Normal	down	gdT2_GZMH	down_Overweight_Normal_gdT2_GZMH
BP	GO:1900272	negative regulation of long-term synaptic potentiation	3/376	13/17107	0.230769230769231	10.4993862520458	5.13632599323241	0.00255705711727029	0.0446587512482069	0.0380932873565349	FXR1/CX3CR1/TYROBP	3	Overweight_vs_Normal	down	gdT2_GZMH	down_Overweight_Normal_gdT2_GZMH
BP	GO:1901985	positive regulation of protein acetylation	3/376	13/17107	0.230769230769231	10.4993862520458	5.13632599323241	0.00255705711727029	0.0446587512482069	0.0380932873565349	TAOK1/DDX3X/DIP2A	3	Overweight_vs_Normal	down	gdT2_GZMH	down_Overweight_Normal_gdT2_GZMH
BP	GO:0051251	positive regulation of lymphocyte activation	16/376	328/17107	0.0487804878048781	2.21938245978204	3.3427279688668	0.00256221379849836	0.0446587512482069	0.0380932873565349	GATA3/SMARCC1/PPP3CA/RIF1/FOXO3/ARID1B/SMARCE1/CD27/EP300/NFATC2/SH3KBP1/TYROBP/RASGRP1/SPN/PTPRC/IL7R	16	Overweight_vs_Normal	down	gdT2_GZMH	down_Overweight_Normal_gdT2_GZMH
BP	GO:0046632	alpha-beta T cell differentiation	9/376	132/17107	0.0681818181818182	3.1020913926499	3.63446821201784	0.00257414636807242	0.0446820962161706	0.0381132002862098	GATA3/LY9/PTGER4/EP300/KMT2A/FOXP1/SPN/JAK1/BCL11B	9	Overweight_vs_Normal	down	gdT2_GZMH	down_Overweight_Normal_gdT2_GZMH
BP	GO:0045069	regulation of viral genome replication	7/376	85/17107	0.0823529411764706	3.74683979974969	3.80578901165733	0.00266055573622414	0.045992721702432	0.0392311454116225	CNOT7/TASOR/DDX3X/MPHOSPH8/ZC3HAV1/RESF1/PABPC1	7	Overweight_vs_Normal	down	gdT2_GZMH	down_Overweight_Normal_gdT2_GZMH
BP	GO:0010614	negative regulation of cardiac muscle hypertrophy	4/376	27/17107	0.148148148148148	6.74034672970843	4.47489944886511	0.00270132250934977	0.0465068503854585	0.0396696899547046	FOXO1/YY1/ATP2B4/FOXP1	4	Overweight_vs_Normal	down	gdT2_GZMH	down_Overweight_Normal_gdT2_GZMH
BP	GO:0045727	positive regulation of translation	9/376	134/17107	0.0671641791044776	3.05579152111781	3.58145394498479	0.00284916531759321	0.0488527614211713	0.0416707191079742	FXR1/UHMK1/DDX3X/NIBAN1/SYNCRIP/CSDE1/EIF3E/EEF2/PABPC1	9	Overweight_vs_Normal	down	gdT2_GZMH	down_Overweight_Normal_gdT2_GZMH
CC	GO:0070603	SWI/SNF superfamily-type complex	13/390	93/18049	0.139784946236559	6.46917562724014	7.85818659490405	9.9728985900543e-08	4.80561586992445e-05	4.08790007967938e-05	SMARCC1/SMARCA5/ARID1B/SMARCE1/DDX21/RSF1/SUZ12/YY1/ANP32E/CHD4/DEK/BPTF/BCL11B	13	Overweight_vs_Normal	down	gdT2_GZMH	down_Overweight_Normal_gdT2_GZMH
CC	GO:0036464	cytoplasmic ribonucleoprotein granule	21/390	255/18049	0.0823529411764706	3.81125188536953	6.7188794365945	1.77328998890201e-07	4.80561586992445e-05	4.08790007967938e-05	CNOT2/PUM1/CNOT7/TNRC6C/FXR1/TUT4/ROCK1/PNRC2/TNRC6B/KPNB1/UHMK1/DDX3X/PUM2/SYNE1/PABPC3/ZFP36L1/PRRC2C/IQGAP1/CSDE1/MBNL1/PABPC1	21	Overweight_vs_Normal	down	gdT2_GZMH	down_Overweight_Normal_gdT2_GZMH
CC	GO:0035770	ribonucleoprotein granule	21/390	274/18049	0.0766423357664234	3.54696799550814	6.31331931855007	5.85480463487078e-07	8.45050533481113e-05	7.18842753281661e-05	CNOT2/PUM1/CNOT7/TNRC6C/FXR1/TUT4/ROCK1/PNRC2/TNRC6B/KPNB1/UHMK1/DDX3X/PUM2/SYNE1/PABPC3/ZFP36L1/PRRC2C/IQGAP1/CSDE1/MBNL1/PABPC1	21	Overweight_vs_Normal	down	gdT2_GZMH	down_Overweight_Normal_gdT2_GZMH
CC	GO:0098687	chromosomal region	25/390	373/18049	0.0670241286863271	3.10184230425517	6.09573866517083	6.23653530244364e-07	8.45050533481113e-05	7.18842753281661e-05	RAD50/SMARCC1/XPO1/RIF1/KANSL1/SMARCA5/CSNK1A1/PPP1CB/PDS5A/SMARCE1/PURA/SEPTIN6/TPR/CHD4/THOC2/STAG2/SMCHD1/XRCC5/RAD21/PPP1R12A/SETX/WDR82/SEPTIN7/ATRX/ATM	25	Overweight_vs_Normal	down	gdT2_GZMH	down_Overweight_Normal_gdT2_GZMH
CC	GO:1904949	ATPase complex	13/390	125/18049	0.104	4.81306666666667	6.35734424415336	3.15418754202653e-06	0.000339110688364255	0.000288464714514554	SMARCC1/SMARCA5/ARID1B/SMARCE1/DDX21/RSF1/SUZ12/YY1/ANP32E/CHD4/DEK/BPTF/BCL11B	13	Overweight_vs_Normal	down	gdT2_GZMH	down_Overweight_Normal_gdT2_GZMH
CC	GO:0016607	nuclear speck	25/390	412/18049	0.0606796116504854	2.8082213094349	5.51761793856741	3.75399286012091e-06	0.000339110688364255	0.000288464714514554	ZNF638/PRPF40A/ZNF106/TRIP12/CNOT7/PRPF8/DYRK1A/PPP4R3B/CSNK1A1/ZNF395/KAT6A/PPP4R3A/RBM27/UHMK1/THOC2/NR3C1/RBM25/WAC/THRAP3/ZC3H13/PPIG/KMT2E/PNISR/ERBIN/SON	25	Overweight_vs_Normal	down	gdT2_GZMH	down_Overweight_Normal_gdT2_GZMH
CC	GO:0010494	cytoplasmic stress granule	11/390	94/18049	0.117021276595745	5.41568466993999	6.37871305167412	5.76965201948095e-06	0.000446735913508382	0.000380016178125212	PUM1/FXR1/ROCK1/KPNB1/DDX3X/PUM2/PABPC3/PRRC2C/CSDE1/MBNL1/PABPC1	11	Overweight_vs_Normal	down	gdT2_GZMH	down_Overweight_Normal_gdT2_GZMH
CC	GO:0031965	nuclear membrane	20/390	309/18049	0.0647249190938511	2.99543606339723	5.25779973613532	1.3967595316145e-05	0.000946304582668823	0.000804974572167303	PHF20/LRPPRC/XPO1/RIF1/TMPO/RB1CC1/RANBP2/TMEM43/CCND2/TPR/KPNB1/OSBPL8/PCM1/PUM2/CANX/SYNE1/ERBIN/MTDH/SYNE2/CCNI	20	Overweight_vs_Normal	down	gdT2_GZMH	down_Overweight_Normal_gdT2_GZMH
CC	GO:0008287	protein serine/threonine phosphatase complex	8/390	55/18049	0.145454545454545	6.73156177156177	6.32636515244058	2.21645609749306e-05	0.00120131920484124	0.00102190291652838	PPP4R2/PPP3CA/PPP4R3B/PPP1CB/PPP2R5E/PPP4R3A/PPP1R12A/WDR82	8	Overweight_vs_Normal	down	gdT2_GZMH	down_Overweight_Normal_gdT2_GZMH
CC	GO:1903293	phosphatase complex	8/390	55/18049	0.145454545454545	6.73156177156177	6.32636515244058	2.21645609749306e-05	0.00120131920484124	0.00102190291652838	PPP4R2/PPP3CA/PPP4R3B/PPP1CB/PPP2R5E/PPP4R3A/PPP1R12A/WDR82	8	Overweight_vs_Normal	down	gdT2_GZMH	down_Overweight_Normal_gdT2_GZMH
CC	GO:0005635	nuclear envelope	25/390	491/18049	0.0509164969450102	2.35639	4.52846892493655	7.14830635381384e-05	0.00352216549433373	0.00299613223250762	PHF20/LRPPRC/XPO1/IPO7/CCAR1/RIF1/TMPO/RB1CC1/FXR1/RANBP2/TMEM43/CCND2/UBXN4/TPR/KPNB1/OSBPL8/PCM1/PUM2/CANX/SYNE1/ERBIN/MTDH/PARP8/SYNE2/CCNI	25	Overweight_vs_Normal	down	gdT2_GZMH	down_Overweight_Normal_gdT2_GZMH
CC	GO:0000781	chromosome, telomeric region	12/390	148/18049	0.0810810810810811	3.75239085239085	4.99650249479945	9.10421703365042e-05	0.00375278340916121	0.00319230750284057	RAD50/RIF1/PPP1CB/PURA/CHD4/THOC2/SMCHD1/XRCC5/SETX/WDR82/ATRX/ATM	12	Overweight_vs_Normal	down	gdT2_GZMH	down_Overweight_Normal_gdT2_GZMH
CC	GO:0090734	site of DNA damage	11/390	126/18049	0.0873015873015873	4.04027269027269	5.08927888178921	9.17260005959189e-05	0.00375278340916121	0.00319230750284057	RAD50/RIF1/ZBTB7A/SMARCA5/CHD4/SMCHD1/ACTR3/XRCC5/SAMHD1/ACTR2/ATM	11	Overweight_vs_Normal	down	gdT2_GZMH	down_Overweight_Normal_gdT2_GZMH
CC	GO:0106002	mCRD-mediated mRNA stability complex	3/390	5/18049	0.6	27.7676923076923	8.8959701259112	9.69353648122821e-05	0.00375278340916121	0.00319230750284057	SYNCRIP/CSDE1/PABPC1	3	Overweight_vs_Normal	down	gdT2_GZMH	down_Overweight_Normal_gdT2_GZMH
CC	GO:0035097	histone methyltransferase complex	8/390	69/18049	0.115942028985507	5.36573764399851	5.39946992605851	0.000117016177113058	0.00422818453301851	0.00359670775968559	CHD8/PHF20/KANSL1/KMT2C/SUZ12/BOD1L1/KMT2A/WDR82	8	Overweight_vs_Normal	down	gdT2_GZMH	down_Overweight_Normal_gdT2_GZMH
CC	GO:0030289	protein phosphatase 4 complex	3/390	6/18049	0.5	23.1397435897436	8.06041919978609	0.000190759067174325	0.00646196340053025	0.00549687311989172	PPP4R2/PPP4R3B/PPP4R3A	3	Overweight_vs_Normal	down	gdT2_GZMH	down_Overweight_Normal_gdT2_GZMH
CC	GO:0035861	site of double-strand break	9/390	98/18049	0.0918367346938776	4.25015698587127	4.79442847576257	0.000270742449445738	0.00863190632938765	0.00734273639982868	RAD50/RIF1/ZBTB7A/SMARCA5/SMCHD1/ACTR3/SAMHD1/ACTR2/ATM	9	Overweight_vs_Normal	down	gdT2_GZMH	down_Overweight_Normal_gdT2_GZMH
CC	GO:0000932	P-body	9/390	99/18049	0.0909090909090909	4.20722610722611	4.75530897862923	0.000292244154737792	0.00879979621488241	0.00748555203363468	CNOT2/PUM1/CNOT7/TNRC6C/PNRC2/TNRC6B/SYNE1/ZFP36L1/CSDE1	9	Overweight_vs_Normal	down	gdT2_GZMH	down_Overweight_Normal_gdT2_GZMH
CC	GO:0072357	PTW/PP1 phosphatase complex	3/390	7/18049	0.428571428571429	19.8340659340659	7.40652611732961	0.000328476017424082	0.00937021060230802	0.00797077538126027	PPP1CB/PPP1R12A/WDR82	3	Overweight_vs_Normal	down	gdT2_GZMH	down_Overweight_Normal_gdT2_GZMH
CC	GO:0034708	methyltransferase complex	9/390	102/18049	0.0882352941176471	4.08348416289593	4.64097969208846	0.000365389592725322	0.00990205796285623	0.00842319166387848	CHD8/PHF20/KANSL1/KMT2C/SUZ12/BOD1L1/KMT2A/ZC3H13/WDR82	9	Overweight_vs_Normal	down	gdT2_GZMH	down_Overweight_Normal_gdT2_GZMH
CC	GO:0030055	cell-substrate junction	21/390	433/18049	0.0484988452655889	2.24450168768875	3.89537774429183	0.000510787544703884	0.0127405505280688	0.0108377571009791	ARHGAP26/GNA13/LIMS1/PPP1CB/ITGA6/RAB10/TES/ACTR3/ERBIN/PPP1R12A/SH3KBP1/CD44/ACTR2/IQGAP1/JAK1/LCP1/AHNAK/SYNE2/YWHAB/PABPC1/PTPRC	21	Overweight_vs_Normal	down	gdT2_GZMH	down_Overweight_Normal_gdT2_GZMH
CC	GO:0110016	B-WICH complex	3/390	8/18049	0.375	17.3548076923077	6.87581088974314	0.000517144117375485	0.0127405505280688	0.0108377571009791	SMARCA5/DDX21/DEK	3	Overweight_vs_Normal	down	gdT2_GZMH	down_Overweight_Normal_gdT2_GZMH
CC	GO:0034399	nuclear periphery	11/390	155/18049	0.0709677419354839	3.28435070306038	4.24461889847359	0.000559953094388246	0.0131954163981926	0.0112246890316728	DCAF7/PRPF40A/SMARCC1/SMARCE1/TPR/PSIP1/YY1/STAG2/RAD21/PPIG/SATB1	11	Overweight_vs_Normal	down	gdT2_GZMH	down_Overweight_Normal_gdT2_GZMH
CC	GO:0000775	chromosome, centromeric region	14/390	239/18049	0.0585774058577406	2.71093230340092	3.95697774999167	0.000732401606301267	0.0165400696089703	0.014069820331577	SMARCC1/XPO1/KANSL1/SMARCA5/CSNK1A1/PDS5A/SMARCE1/SEPTIN6/TPR/STAG2/RAD21/PPP1R12A/SEPTIN7/ATRX	14	Overweight_vs_Normal	down	gdT2_GZMH	down_Overweight_Normal_gdT2_GZMH
CC	GO:0005819	spindle	20/390	421/18049	0.0475059382422803	2.19855045983312	3.69793813443657	0.000889973071361082	0.0192946161871083	0.016412977063417	RIF1/CSNK1A1/NCOR1/NEK7/RALBP1/TRAT1/SEPTIN6/TPR/CEP350/BIRC6/NR3C1/EPB41/WNK1/STAG2/RAD21/NIN/KIF2A/EML4/SEPTIN7/ATM	20	Overweight_vs_Normal	down	gdT2_GZMH	down_Overweight_Normal_gdT2_GZMH
CC	GO:0005925	focal adhesion	20/390	423/18049	0.0472813238770686	2.18815542219798	3.67477155874443	0.000942910710890607	0.0196560617424119	0.0167204409461573	ARHGAP26/GNA13/LIMS1/PPP1CB/ITGA6/RAB10/TES/ACTR3/PPP1R12A/SH3KBP1/CD44/ACTR2/IQGAP1/JAK1/LCP1/AHNAK/SYNE2/YWHAB/PABPC1/PTPRC	20	Overweight_vs_Normal	down	gdT2_GZMH	down_Overweight_Normal_gdT2_GZMH
CC	GO:0000793	condensed chromosome	15/390	275/18049	0.0545454545454545	2.52433566433566	3.78545563922815	0.000995343061510928	0.019980590345886	0.0169965014012392	RAD50/SMARCC1/LRPPRC/XPO1/RIF1/KANSL1/SMARCA5/CSNK1A1/SMARCE1/SEPTIN6/TPR/RAD21/PPP1R12A/SEPTIN7/ATRX	15	Overweight_vs_Normal	down	gdT2_GZMH	down_Overweight_Normal_gdT2_GZMH
CC	GO:0000228	nuclear chromosome	13/390	228/18049	0.0570175438596491	2.63874269005848	3.70063240309085	0.00143059212555458	0.0276921761446636	0.0235563665786806	RAD50/LRPPRC/SMARCA5/SMARCE1/CHD1/YY1/ANP32E/SMCHD1/RAD21/KMT2E/SETX/ARID4B/ATRX	13	Overweight_vs_Normal	down	gdT2_GZMH	down_Overweight_Normal_gdT2_GZMH
CC	GO:0016363	nuclear matrix	9/390	129/18049	0.0697674418604651	3.22880143112701	3.77538305120193	0.00196692395250388	0.0367611304226587	0.0312708780833648	DCAF7/PRPF40A/SMARCC1/SMARCE1/YY1/STAG2/RAD21/PPIG/SATB1	9	Overweight_vs_Normal	down	gdT2_GZMH	down_Overweight_Normal_gdT2_GZMH
CC	GO:0005677	chromatin silencing complex	3/390	13/18049	0.230769230769231	10.6798816568047	5.18842331234882	0.00243692971412974	0.0426069646793006	0.036243640570079	SMARCA5/SUZ12/YY1	3	Overweight_vs_Normal	down	gdT2_GZMH	down_Overweight_Normal_gdT2_GZMH
CC	GO:0031010	ISWI-type complex	3/390	13/18049	0.230769230769231	10.6798816568047	5.18842331234882	0.00243692971412974	0.0426069646793006	0.036243640570079	SMARCA5/RSF1/BPTF	3	Overweight_vs_Normal	down	gdT2_GZMH	down_Overweight_Normal_gdT2_GZMH
CC	GO:0030863	cortical cytoskeleton	8/390	109/18049	0.073394495412844	3.39665960950365	3.72968520554721	0.00252123918786896	0.0427034887445306	0.0363257488252173	CAPZA1/PRKCB/MYADM/EPB41/SPTBN1/AKAP13/ACTR2/IQGAP1	8	Overweight_vs_Normal	down	gdT2_GZMH	down_Overweight_Normal_gdT2_GZMH
CC	GO:0035060	brahma complex	3/390	14/18049	0.214285714285714	9.91703296703297	4.9600962976047	0.00305219294389186	0.0486555463408643	0.0413888702608246	SMARCC1/ARID1B/SMARCE1	3	Overweight_vs_Normal	down	gdT2_GZMH	down_Overweight_Normal_gdT2_GZMH
CC	GO:0071564	npBAF complex	3/390	14/18049	0.214285714285714	9.91703296703297	4.9600962976047	0.00305219294389186	0.0486555463408643	0.0413888702608246	SMARCC1/ARID1B/SMARCE1	3	Overweight_vs_Normal	down	gdT2_GZMH	down_Overweight_Normal_gdT2_GZMH
MF	GO:0003713	transcription coactivator activity	26/389	283/17559	0.0918727915194346	4.14702916783998	8.03340317589905	9.78775686870687e-10	6.75355223940774e-07	5.70780768975117e-07	TACC1/NCOA7/MED1/TMF1/SMARCC1/NCOA1/CCAR1/MED13/NPAT/DYRK1A/ARID1B/TRIP11/KAT6A/SMARCE1/KMT2C/ARID5B/PSIP1/PRKCB/EP300/THRAP3/KMT2E/KDM5A/PRMT2/MTDH/NUCKS1/ETS1	26	Overweight_vs_Normal	down	gdT2_GZMH	down_Overweight_Normal_gdT2_GZMH
MF	GO:0042393	histone binding	22/389	240/17559	0.0916666666666667	4.13772493573265	7.36692518307453	2.03733569688641e-08	7.02880815425812e-06	5.94044197934248e-06	CHD6/CHD8/SMARCC1/IPO7/PHIP/SMARCA5/CHD1/CHD2/RSF1/SUZ12/ANP32E/CHD4/PRKCB/MPHOSPH8/KMT2A/DEK/KMT2E/KDM5A/SET/BPTF/ATRX/RESF1	22	Overweight_vs_Normal	down	gdT2_GZMH	down_Overweight_Normal_gdT2_GZMH
MF	GO:0016922	nuclear receptor binding	16/389	137/17559	0.116788321167883	5.27168671307676	7.55505879037762	6.38206529023008e-08	1.46787501675292e-05	1.24058391957455e-05	LCOR/TACC1/NCOA7/MED1/TMF1/NCOA1/TRIP12/MED13/ZBTB7A/NCOR1/SMARCE1/PRKCB/EP300/THRAP3/PRMT2/FOXP1	16	Overweight_vs_Normal	down	gdT2_GZMH	down_Overweight_Normal_gdT2_GZMH
MF	GO:0140297	DNA-binding transcription factor binding	30/389	483/17559	0.062111801242236	2.80365325967204	6.05007444708347	4.04319054679794e-07	5.9781092648693e-05	5.05243712088115e-05	LCOR/TACC1/CREB1/NCOA7/GATA3/MED1/TMF1/NCOA1/TRIP12/CNOT7/MED13/ZBTB7A/NCOR1/KAT6A/SMARCE1/PURA/REST/PSIP1/YY1/CHD4/PRKCB/EP300/THRAP3/RAD21/PRMT2/MTDH/FOXP1/STK4/NUCKS1/ETS1	30	Overweight_vs_Normal	down	gdT2_GZMH	down_Overweight_Normal_gdT2_GZMH
MF	GO:0030374	nuclear receptor coactivator activity	10/389	57/17559	0.175438596491228	7.91909078609119	7.87534870459543	4.33196323541254e-07	5.9781092648693e-05	5.05243712088115e-05	TACC1/NCOA7/MED1/TMF1/NCOA1/CCAR1/MED13/PRKCB/THRAP3/ETS1	10	Overweight_vs_Normal	down	gdT2_GZMH	down_Overweight_Normal_gdT2_GZMH
MF	GO:0140658	ATP-dependent chromatin remodeler activity	8/389	36/17559	0.222222222222222	10.0308483290488	8.16399525818826	9.49326455005461e-07	0.000109172542325628	9.22678694864957e-05	CHD6/CHD8/SMARCA5/CHD1/CHD2/RSF1/CHD4/ATRX	8	Overweight_vs_Normal	down	gdT2_GZMH	down_Overweight_Normal_gdT2_GZMH
MF	GO:0008094	ATP-dependent activity, acting on DNA	13/389	117/17559	0.111111111111111	5.01542416452442	6.55923806048044	1.95665078452823e-06	0.000169562985062751	0.000143307236803607	CHD6/RAD50/CHD8/SMARCA5/CHD1/CHD2/RSF1/CHD4/DDX3X/XRCC5/SETX/BPTF/ATRX	13	Overweight_vs_Normal	down	gdT2_GZMH	down_Overweight_Normal_gdT2_GZMH
MF	GO:0046966	nuclear thyroid hormone receptor binding	7/389	28/17559	0.25	11.2847043701799	8.1977497913709	1.96594765290147e-06	0.000169562985062751	0.000143307236803607	TACC1/MED1/TRIP12/MED13/NCOR1/THRAP3/PRMT2	7	Overweight_vs_Normal	down	gdT2_GZMH	down_Overweight_Normal_gdT2_GZMH
MF	GO:0061629	RNA polymerase II-specific DNA-binding transcription factor binding	23/389	345/17559	0.0666666666666667	3.00925449871465	5.67323499347958	2.91436316868931e-06	0.000211579873099299	0.000178818077340978	LCOR/TACC1/CREB1/NCOA7/GATA3/MED1/TMF1/NCOA1/TRIP12/MED13/ZBTB7A/NCOR1/SMARCE1/REST/CHD4/PRKCB/EP300/THRAP3/PRMT2/MTDH/FOXP1/STK4/ETS1	23	Overweight_vs_Normal	down	gdT2_GZMH	down_Overweight_Normal_gdT2_GZMH
MF	GO:0045296	cadherin binding	22/389	321/17559	0.0685358255451713	3.09362612017394	5.69816973084197	3.0663749724536e-06	0.000211579873099299	0.000178818077340978	CAPZA1/TMPO/PAK2/KIF5B/ITGA6/RSL1D1/ESYT2/SLK/RAB10/TES/KTN1/DDX3X/CAST/SPTBN1/MACF1/SEPTIN7/IQGAP1/ZC3HAV1/EIF3E/AHNAK/YWHAB/EEF2	22	Overweight_vs_Normal	down	gdT2_GZMH	down_Overweight_Normal_gdT2_GZMH
MF	GO:0050681	nuclear androgen receptor binding	6/389	26/17559	0.230769230769231	10.4166501878584	7.23239555242415	1.79878778415076e-05	0.00112833051914911	0.000953615724803371	TMF1/ZBTB7A/PRKCB/EP300/PRMT2/FOXP1	6	Overweight_vs_Normal	down	gdT2_GZMH	down_Overweight_Normal_gdT2_GZMH
MF	GO:0004386	helicase activity	13/389	150/17559	0.0866666666666667	3.91203084832905	5.39115556253439	2.99706961709757e-05	0.0017233150298311	0.00145647067357197	CHD6/RAD50/CHD8/SMARCA5/DDX18/CHD1/DDX21/CHD2/CHD4/DDX3X/XRCC5/SETX/ATRX	13	Overweight_vs_Normal	down	gdT2_GZMH	down_Overweight_Normal_gdT2_GZMH
MF	GO:0140993	histone modifying activity	24/389	431/17559	0.0556844547563805	2.51353043976166	4.78854577342544	3.60701968525638e-05	0.001914495063713	0.00161804769686805	BCR/PRDM2/NCOA1/DYRK1A/CSNK1A1/PAK2/KAT6A/KMT2C/SLK/NEK7/TAOK1/ROCK1/UHMK1/PRKCB/SETD2/EP300/WNK1/KMT2A/STK17B/KDM5A/RPS6KA3/PRMT2/STK4/ATM	24	Overweight_vs_Normal	down	gdT2_GZMH	down_Overweight_Normal_gdT2_GZMH
MF	GO:0001221	transcription coregulator binding	11/389	117/17559	0.094017094017094	4.24382044690528	5.29881518487743	5.81608854801422e-05	0.00286650078437844	0.00242264139518788	LCOR/CHD6/CNOT2/GATA3/MED1/ZBTB7A/FOXO3/SUZ12/CHD4/EP300/ETS1	11	Overweight_vs_Normal	down	gdT2_GZMH	down_Overweight_Normal_gdT2_GZMH
MF	GO:0043539	protein serine/threonine kinase activator activity	8/389	69/17559	0.115942028985507	5.23348608472114	5.30340694075758	0.00013875113330892	0.00615462713646924	0.00520162232433861	RAD50/CCND2/TAOK1/CAB39/DDX3X/PARP8/STK4/IQGAP1	8	Overweight_vs_Normal	down	gdT2_GZMH	down_Overweight_Normal_gdT2_GZMH
MF	GO:0031490	chromatin DNA binding	10/389	108/17559	0.0925925925925926	4.17952013710368	4.98873544595193	0.000142715991570301	0.00615462713646924	0.00520162232433861	MED1/SMARCC1/FOXO1/FOXO3/SMARCE1/SUZ12/CHD4/EP300/KDM5A/ATRX	10	Overweight_vs_Normal	down	gdT2_GZMH	down_Overweight_Normal_gdT2_GZMH
MF	GO:0001217	DNA-binding transcription repressor activity	17/389	278/17559	0.0611510791366906	2.76028739990013	4.4529592271913	0.00016471685039674	0.00668556628080887	0.00565034892382626	NR1D2/ZNF148/PRDM2/GATA3/FOXO1/ZBTB7A/FOXO3/PURA/REST/YY1/NR3C1/NFATC3/TCF7/NFATC2/FOXP1/ZNF91/SATB1	17	Overweight_vs_Normal	down	gdT2_GZMH	down_Overweight_Normal_gdT2_GZMH
MF	GO:0051020	GTPase binding	18/389	307/17559	0.0586319218241042	2.64657561776207	4.38084934801969	0.000180126927036073	0.00690486553638279	0.00583569108643183	XPO1/IPO7/PAK2/TRIP11/RANBP2/RALBP1/ROCK1/KPNB1/CDC42EP3/IQGAP2/CDC42SE2/SYTL2/SPTBN1/AKAP13/MYCBP2/GCC2/IQGAP1/LCP1	18	Overweight_vs_Normal	down	gdT2_GZMH	down_Overweight_Normal_gdT2_GZMH
MF	GO:0061980	regulatory RNA binding	7/389	56/17559	0.125	5.64235218508997	5.23724664238794	0.000225942089923968	0.00820526537092305	0.00693473228907913	PUM1/CNOT7/OIP5-AS1/TUT4/DDX21/PUM2/MALAT1	7	Overweight_vs_Normal	down	gdT2_GZMH	down_Overweight_Normal_gdT2_GZMH
MF	GO:0043014	alpha-tubulin binding	6/389	41/17559	0.146341463414634	6.6056806069346	5.40885317141239	0.000265414963719539	0.00878327757979665	0.00742324298887467	TAOK1/SETD2/B4GALT1/OFD1/EML4/ARL4C	6	Overweight_vs_Normal	down	gdT2_GZMH	down_Overweight_Normal_gdT2_GZMH
MF	GO:0003729	mRNA binding	19/389	345/17559	0.0550724637681159	2.48590589024254	4.19553286999438	0.000267317143732942	0.00878327757979665	0.00742324298887467	ZNF638/LRPPRC/PUM1/FXR1/HNRNPA1L2/DDX21/RSL1D1/TPR/THOC2/RBM25/DDX3X/EIF3A/PUM2/PABPC3/SYNCRIP/PTBP3/ZFP36L1/CSDE1/PABPC1	19	Overweight_vs_Normal	down	gdT2_GZMH	down_Overweight_Normal_gdT2_GZMH
MF	GO:0035198	miRNA binding	6/389	42/17559	0.142857142857143	6.44840249724568	5.32097402610148	0.000303935311443123	0.00953251658617066	0.00805646710715263	PUM1/OIP5-AS1/TUT4/DDX21/PUM2/MALAT1	6	Overweight_vs_Normal	down	gdT2_GZMH	down_Overweight_Normal_gdT2_GZMH
MF	GO:0019209	kinase activator activity	11/389	142/17559	0.0774647887323944	3.49666895977407	4.49620012716012	0.000326769664736559	0.00957767815030169	0.00809463569072027	RAD50/PAK2/CCND2/TAOK1/WNK1/CAB39/DDX3X/PARP8/STK4/IQGAP1/PIK3R1	11	Overweight_vs_Normal	down	gdT2_GZMH	down_Overweight_Normal_gdT2_GZMH
MF	GO:0001227	DNA-binding transcription repressor activity, RNA polymerase II-specific	16/389	268/17559	0.0597014925373134	2.69485477496835	4.20839996479517	0.000333136631314841	0.00957767815030169	0.00809463569072027	NR1D2/ZNF148/PRDM2/GATA3/FOXO1/ZBTB7A/FOXO3/PURA/REST/YY1/NR3C1/NFATC3/NFATC2/FOXP1/ZNF91/SATB1	16	Overweight_vs_Normal	down	gdT2_GZMH	down_Overweight_Normal_gdT2_GZMH
MF	GO:0031267	small GTPase binding	16/389	278/17559	0.0575539568345324	2.59791755284718	4.04221589704357	0.00049849327239884	0.013758414318208	0.0116280114909035	XPO1/IPO7/PAK2/TRIP11/RANBP2/RALBP1/ROCK1/KPNB1/CDC42EP3/IQGAP2/CDC42SE2/SYTL2/AKAP13/MYCBP2/GCC2/IQGAP1	16	Overweight_vs_Normal	down	gdT2_GZMH	down_Overweight_Normal_gdT2_GZMH
MF	GO:0035173	histone kinase activity	15/389	252/17559	0.0595238095238095	2.68683437385237	4.05965372564309	0.000523190076525255	0.0138846597231702	0.0117347085989875	BCR/DYRK1A/CSNK1A1/PAK2/SLK/NEK7/TAOK1/ROCK1/UHMK1/PRKCB/WNK1/STK17B/RPS6KA3/STK4/ATM	15	Overweight_vs_Normal	down	gdT2_GZMH	down_Overweight_Normal_gdT2_GZMH
MF	GO:0003730	mRNA 3'-UTR binding	9/389	108/17559	0.0833333333333333	3.76156812339332	4.33295975163498	0.00066504047870657	0.016995478900279	0.0143638372399002	LRPPRC/PUM1/FXR1/HNRNPA1L2/RSL1D1/PUM2/PABPC3/ZFP36L1/PABPC1	9	Overweight_vs_Normal	down	gdT2_GZMH	down_Overweight_Normal_gdT2_GZMH
MF	GO:0106222	lncRNA binding	4/389	19/17559	0.210526315789474	9.50290894330943	5.58157429209057	0.000706125216451528	0.0174009428339841	0.0147065176659454	SUZ12/PUM2/RAD21/CSDE1	4	Overweight_vs_Normal	down	gdT2_GZMH	down_Overweight_Normal_gdT2_GZMH
MF	GO:0030295	protein kinase activator activity	10/389	134/17559	0.0746268656716418	3.36856846871043	4.14265841413594	0.000809344455706807	0.0188740237851803	0.0159515014141722	RAD50/PAK2/CCND2/TAOK1/WNK1/CAB39/DDX3X/PARP8/STK4/IQGAP1	10	Overweight_vs_Normal	down	gdT2_GZMH	down_Overweight_Normal_gdT2_GZMH
MF	GO:0003691	double-stranded telomeric DNA binding	3/389	9/17559	0.333333333333333	15.0462724935733	6.34411371802664	0.000820609729790446	0.0188740237851803	0.0159515014141722	RAD50/PURA/XRCC5	3	Overweight_vs_Normal	down	gdT2_GZMH	down_Overweight_Normal_gdT2_GZMH
MF	GO:0140097	catalytic activity, acting on DNA	14/389	237/17559	0.0590717299578059	2.66642803683577	3.88766554042661	0.000856711094435337	0.0190687308116252	0.016116059297697	CHD6/RAD50/CHD8/SMARCA5/CHD1/CHD2/RSF1/CHD4/DDX3X/XRCC5/NIPBL/SETX/BPTF/ATRX	14	Overweight_vs_Normal	down	gdT2_GZMH	down_Overweight_Normal_gdT2_GZMH
MF	GO:0019887	protein kinase regulator activity	14/389	239/17559	0.0585774058577406	2.6441148315066	3.85198271080355	0.000929288380830682	0.0200377807116616	0.0169350579927697	KIDINS220/RAD50/PAK2/CCND2/TAOK1/CDKN1B/WNK1/CAB39/DDX3X/PARP8/STK4/IQGAP1/YWHAB/CCNI	14	Overweight_vs_Normal	down	gdT2_GZMH	down_Overweight_Normal_gdT2_GZMH
MF	GO:0019207	kinase regulator activity	15/389	268/17559	0.0559701492537313	2.52642635153282	3.79018468067456	0.000983021909065441	0.0205540944622774	0.0173714238475998	KIDINS220/RAD50/PAK2/CCND2/TAOK1/CDKN1B/WNK1/CAB39/DDX3X/PARP8/STK4/IQGAP1/PIK3R1/YWHAB/CCNI	15	Overweight_vs_Normal	down	gdT2_GZMH	down_Overweight_Normal_gdT2_GZMH
MF	GO:0106310	protein serine kinase activity	18/389	359/17559	0.0501392757660167	2.26322761741771	3.63991957720623	0.00114349473572599	0.0227324235998696	0.0192124525924145	BCR/MAP3K2/DYRK1A/CSNK1A1/PAK2/DYRK2/SLK/NEK7/TAOK1/ROCK1/PRKACB/UHMK1/PRKCB/WNK1/STK17B/RPS6KA3/STK4/ATM	18	Overweight_vs_Normal	down	gdT2_GZMH	down_Overweight_Normal_gdT2_GZMH
MF	GO:0042975	peroxisome proliferator activated receptor binding	3/389	10/17559	0.3	13.5416452442159	5.97111589363101	0.00115309395071802	0.0227324235998696	0.0192124525924145	TACC1/MED1/PRMT2	3	Overweight_vs_Normal	down	gdT2_GZMH	down_Overweight_Normal_gdT2_GZMH
MF	GO:0035064	methylated histone binding	7/389	76/17559	0.0921052631578947	4.15752266269788	4.15214459559479	0.00145957780750085	0.0279752413104331	0.0236434533729671	CHD8/CHD1/SUZ12/MPHOSPH8/KMT2E/BPTF/ATRX	7	Overweight_vs_Normal	down	gdT2_GZMH	down_Overweight_Normal_gdT2_GZMH
MF	GO:0016887	ATP hydrolysis activity	19/389	401/17559	0.0473815461346633	2.13874696292687	3.47210828975831	0.00162516721878031	0.0300468453985382	0.0253942827624564	ATP2B1/CHD6/RAD50/CHD8/SMARCA5/DDX18/KIF5B/CHD1/DDX21/CHD2/ATF7IP/CHD4/ATP2B4/DDX3X/YME1L1/SMCHD1/XRCC5/KIF2A/ATRX	19	Overweight_vs_Normal	down	gdT2_GZMH	down_Overweight_Normal_gdT2_GZMH
MF	GO:0003714	transcription corepressor activity	12/389	199/17559	0.0603015075376884	2.72193874255597	3.67702472969768	0.00165475380455718	0.0300468453985382	0.0253942827624564	LCOR/URI1/MED1/CCAR1/CNOT7/NPAT/NCOR1/CASP8AP2/ATF7IP/CHD4/NIPBL/RLIM	12	Overweight_vs_Normal	down	gdT2_GZMH	down_Overweight_Normal_gdT2_GZMH
MF	GO:0140034	methylation-dependent protein binding	7/389	78/17559	0.0897435897435897	4.05091951750049	4.06464004545909	0.00169865706826505	0.0300531635154585	0.0253996225592129	CHD8/CHD1/SUZ12/MPHOSPH8/KMT2E/BPTF/ATRX	7	Overweight_vs_Normal	down	gdT2_GZMH	down_Overweight_Normal_gdT2_GZMH
MF	GO:0030331	nuclear estrogen receptor binding	5/389	40/17559	0.125	5.64235218508997	4.42425957279343	0.0018084015142266	0.0311949261204089	0.0263645904968826	LCOR/TACC1/MED1/NCOA1/PRMT2	5	Overweight_vs_Normal	down	gdT2_GZMH	down_Overweight_Normal_gdT2_GZMH
MF	GO:0042974	nuclear retinoic acid receptor binding	4/389	25/17559	0.16	7.22221079691517	4.68599044557416	0.00207516637839791	0.0343229999171203	0.0290083019894503	TACC1/MED1/NCOA1/PRMT2	4	Overweight_vs_Normal	down	gdT2_GZMH	down_Overweight_Normal_gdT2_GZMH
MF	GO:0035591	signaling adaptor activity	9/389	127/17559	0.0708661417322835	3.19881383721636	3.74320738165268	0.00208922608191167	0.0343229999171203	0.0290083019894503	GRB2/PAG1/TRAT1/DDX3X/CDC42SE2/AKAP13/IQGAP1/PIK3R1/CD3G	9	Overweight_vs_Normal	down	gdT2_GZMH	down_Overweight_Normal_gdT2_GZMH
MF	GO:0019208	phosphatase regulator activity	8/389	104/17559	0.0769230769230769	3.47221672928614	3.8060146833688	0.00218809637178021	0.0347488171770731	0.0293681841588078	PPP4R2/URI1/PPP4R3B/PPP2R5E/PPP4R3A/ANP32E/PPP1R12A/SET	8	Overweight_vs_Normal	down	gdT2_GZMH	down_Overweight_Normal_gdT2_GZMH
MF	GO:0140938	histone H3 methyltransferase activity	5/389	42/17559	0.119047619047619	5.37366874770474	4.27137639281852	0.0022549714031962	0.0347488171770731	0.0293681841588078	PRDM2/KMT2C/SETD2/KMT2A/PRMT2	5	Overweight_vs_Normal	down	gdT2_GZMH	down_Overweight_Normal_gdT2_GZMH
MF	GO:0015631	tubulin binding	18/389	382/17559	0.0471204188481675	2.1269599860025	3.35192038933916	0.00226622720720042	0.0347488171770731	0.0293681841588078	LRPPRC/CCDC66/CEP57/DYRK1A/KIF5B/TPR/CEP350/TAOK1/SETD2/DDX3X/B4GALT1/OFD1/NIN/CCSER2/MACF1/KIF2A/EML4/ARL4C	18	Overweight_vs_Normal	down	gdT2_GZMH	down_Overweight_Normal_gdT2_GZMH
MF	GO:0048156	tau protein binding	5/389	43/17559	0.116279069767442	5.24869970706044	4.19855620861364	0.00250605907862734	0.03759088617941	0.0317701768777928	DYRK1A/TAOK1/ROCK1/EP300/S100B	5	Overweight_vs_Normal	down	gdT2_GZMH	down_Overweight_Normal_gdT2_GZMH
MF	GO:0004535	poly(A)-specific ribonuclease activity	3/389	13/17559	0.230769230769231	10.4166501878584	5.1121810542905	0.00261562705957132	0.0383996313000896	0.0324536929675814	CNOT2/CNOT7/CNOT6L	3	Overweight_vs_Normal	down	gdT2_GZMH	down_Overweight_Normal_gdT2_GZMH
MF	GO:0140030	modification-dependent protein binding	11/389	184/17559	0.0597826086956522	2.69851626243434	3.48612848676008	0.00272527238507482	0.0391757905354505	0.0331096688888476	CHD8/PRPF8/PHIP/CHD1/SUZ12/EP300/MPHOSPH8/KMT2A/KMT2E/BPTF/ATRX	11	Overweight_vs_Normal	down	gdT2_GZMH	down_Overweight_Normal_gdT2_GZMH
MF	GO:0044024	histone H2AS1 kinase activity	13/389	242/17559	0.0537190082644628	2.42481250929487	3.35935769953327	0.00299293920810069	0.0413025610717895	0.034907122553427	BCR/CSNK1A1/PAK2/SLK/NEK7/TAOK1/ROCK1/UHMK1/WNK1/STK17B/RPS6KA3/STK4/ATM	13	Overweight_vs_Normal	down	gdT2_GZMH	down_Overweight_Normal_gdT2_GZMH
MF	GO:0140995	histone H2A kinase activity	13/389	242/17559	0.0537190082644628	2.42481250929487	3.35935769953327	0.00299293920810069	0.0413025610717895	0.034907122553427	BCR/CSNK1A1/PAK2/SLK/NEK7/TAOK1/ROCK1/UHMK1/WNK1/STK17B/RPS6KA3/STK4/ATM	13	Overweight_vs_Normal	down	gdT2_GZMH	down_Overweight_Normal_gdT2_GZMH
MF	GO:0004674	protein serine/threonine kinase activity	19/389	425/17559	0.0447058823529412	2.01797066384394	3.19762493390371	0.00310841898667741	0.0420550804079885	0.0355431190633496	BCR/MAP3K2/DYRK1A/CSNK1A1/PAK2/DYRK2/SLK/NEK7/TAOK1/ROCK1/PRKACB/UHMK1/PRKCB/WNK1/STK17B/RPS6KA3/TGFBR3/STK4/ATM	19	Overweight_vs_Normal	down	gdT2_GZMH	down_Overweight_Normal_gdT2_GZMH
MF	GO:0044548	S100 protein binding	3/389	14/17559	0.214285714285714	9.67260374586853	4.88611867253855	0.00327468426937834	0.043452541266751	0.0367241920088178	IQGAP1/S100B/AHNAK	3	Overweight_vs_Normal	down	gdT2_GZMH	down_Overweight_Normal_gdT2_GZMH
MF	GO:0005525	GTP binding	17/389	366/17559	0.046448087431694	2.09661174090775	3.19113206538687	0.00343478400578823	0.0447169993206393	0.0377928567866272	ARL5A/GNA13/GIMAP2/GIMAP6/SEPTIN6/RAB10/EIF5B/NIN/GIMAP1/GIMAP5/GBP5/SAMHD1/SEPTIN7/GIMAP4/EEF2/ARL4C/GIMAP7	17	Overweight_vs_Normal	down	gdT2_GZMH	down_Overweight_Normal_gdT2_GZMH
BP	GO:0008380	RNA splicing	35/367	444/17107	0.0788288288288288	3.67445442717922	8.45433843280941	3.29813979812772e-11	9.89248239587458e-08	8.68270564766272e-08	RBM39/HNRNPU/NCL/PIK3R1/ARGLU1/SRRM1/RBM25/SRRM2/ZRSR2/RBM38/PNN/ZC3H13/YTHDC1/HNRNPUL2/RBM6/ACIN1/PSIP1/THRAP3/PPIG/CDK11B/CDK13/BUD31/CDK11A/LARP7/SREK1/REST/SLU7/SNRPA/CASC3/CIR1/CWC25/CWF19L2/TCERG1/ZNF638/CDK12	35	Underweight_vs_Normal	up	gdT2_GZMH	up_Underweight_Normal_gdT2_GZMH
BP	GO:0006397	mRNA processing	36/367	477/17107	0.0754716981132075	3.51796822785461	8.25834172721256	5.83410393754221e-11	9.89248239587458e-08	8.68270564766272e-08	RBM39/HNRNPU/NCL/ARGLU1/CNOT6L/SRRM1/RBM25/SRRM2/ZRSR2/RBM38/PNN/ZC3H13/YTHDC1/HNRNPUL2/RBM6/ACIN1/TENT4B/PSIP1/THRAP3/SLTM/CDK11B/CDK13/BUD31/CDK11A/SAFB2/LARP7/SREK1/REST/SLU7/SNRPA/CASC3/CIR1/CWC25/CWF19L2/TCERG1/CDK12	36	Underweight_vs_Normal	up	gdT2_GZMH	up_Underweight_Normal_gdT2_GZMH
BP	GO:0002449	lymphocyte mediated immunity	31/367	365/17107	0.0849315068493151	3.95891903997611	8.46068225104452	7.25255307615438e-11	9.89248239587458e-08	8.68270564766272e-08	FCGR3A/TNFRSF1B/IGKC/GZMB/IGHG4/PIK3R1/GZMM/IGHM/SLA2/IGLC1/RASGRP1/IGLC2/HLA-DRB1/KIF5B/TUBB4B/IGHG1/CADM1/NCR3/IGHA1/NCR1/KIR3DL1/IGHA2/GATA3/RNF168/LYST/IGHG2/IGHG3/IRF7/SMAD7/IGLC7/FCGR2A	31	Underweight_vs_Normal	up	gdT2_GZMH	up_Underweight_Normal_gdT2_GZMH
BP	GO:0050851	antigen receptor-mediated signaling pathway	23/367	206/17107	0.111650485436893	5.20437290018783	8.98893368715924	1.0625289577702e-10	1.08696712379892e-07	9.54039158924191e-08	ZNF683/NFKBIA/IGKC/IGHG4/IGHM/SLA2/IGLC1/FOXP1/THEMIS2/HLA-DQB1/HLA-DRB1/IGHG1/IGHA1/PTPRJ/IGHA2/GATA3/RC3H1/SOS1/UBR2/IGHG2/IGHG3/IGLC7/BRAF	23	Underweight_vs_Normal	up	gdT2_GZMH	up_Underweight_Normal_gdT2_GZMH
BP	GO:1903311	regulation of mRNA metabolic process	27/367	299/17107	0.0903010033444816	4.20920780439795	8.28905370192392	3.27866695900654e-10	2.57596204777587e-07	2.26094111925999e-07	RBM39/HNRNPU/NCL/ARGLU1/CNOT6L/TNRC6B/SRRM1/RBM25/RBM38/YTHDC1/ROCK1/ACIN1/TENT4B/THRAP3/SLTM/CDK11B/PATL2/CDK11A/SAFB2/TUT4/LARP7/REST/CASC3/RBM33/RC3H1/TUT7/TNRC6A	27	Underweight_vs_Normal	up	gdT2_GZMH	up_Underweight_Normal_gdT2_GZMH
BP	GO:0002443	leukocyte mediated immunity	34/367	461/17107	0.0737527114967462	3.43784096886877	7.8565237545109	3.77707045128427e-10	2.57596204777587e-07	2.26094111925999e-07	FCGR3A/TNFRSF1B/IGKC/GZMB/IGHG4/PIK3R1/GZMM/IGHM/SLA2/KMT2E/IGLC1/RASGRP1/IGLC2/HLA-DRB1/KIF5B/PTGDS/TUBB4B/IGHG1/CADM1/NCR3/IGHA1/NCR1/KIR3DL1/BCR/IGHA2/GATA3/RNF168/LYST/IGHG2/IGHG3/IRF7/SMAD7/IGLC7/FCGR2A	34	Underweight_vs_Normal	up	gdT2_GZMH	up_Underweight_Normal_gdT2_GZMH
BP	GO:0040029	epigenetic regulation of gene expression	24/367	244/17107	0.0983606557377049	4.58489301826953	8.35089901894704	5.7800328427163e-10	2.98339952970106e-07	2.61855203872511e-07	XIST/HNRNPU/SMCHD1/ATRX/KMT2E/KMT2A/EPC1/MPHOSPH8/IFI16/RESF1/YTHDC1/BAZ1A/ATF7IP/ARID4B/KDM5A/SMARCA5/HIPK2/LMNB1/ARID4A/DNMT1/EP300/RNF168/UBR2/MECP2	24	Underweight_vs_Normal	up	gdT2_GZMH	up_Underweight_Normal_gdT2_GZMH
BP	GO:0002768	immune response-regulating cell surface receptor signaling pathway	29/367	351/17107	0.0826210826210826	3.85122305285793	7.99151493235721	5.83264815190822e-10	2.98339952970106e-07	2.61855203872511e-07	FCGR3A/ZNF683/NFKBIA/IGKC/IGHG4/TNFAIP3/PIK3R1/IGHM/SLA2/IGLC1/FOXP1/THEMIS2/HLA-DQB1/HLA-DRB1/IGHG1/NCR3/IGHA1/PTPRJ/IGHA2/GATA3/RC3H1/SOS1/EP300/UBR2/IGHG2/IGHG3/IGLC7/BRAF/FCGR2A	29	Underweight_vs_Normal	up	gdT2_GZMH	up_Underweight_Normal_gdT2_GZMH
BP	GO:0002429	immune response-activating cell surface receptor signaling pathway	27/367	320/17107	0.084375	3.93297854223433	7.84200055624295	1.47594157571472e-09	6.71061436424959e-07	5.88995632320307e-07	ZNF683/NFKBIA/IGKC/IGHG4/TNFAIP3/PIK3R1/IGHM/SLA2/IGLC1/FOXP1/THEMIS2/HLA-DQB1/HLA-DRB1/IGHG1/NCR3/IGHA1/PTPRJ/IGHA2/GATA3/RC3H1/SOS1/EP300/UBR2/IGHG2/IGHG3/IGLC7/BRAF	27	Underweight_vs_Normal	up	gdT2_GZMH	up_Underweight_Normal_gdT2_GZMH
BP	GO:0050853	B cell receptor signaling pathway	13/367	76/17107	0.171052631578947	7.97328983220995	9.02098534019686	7.43894330867563e-09	3.04401560191007e-06	2.67175521781066e-06	NFKBIA/IGKC/IGHG4/IGHM/IGLC1/FOXP1/IGHG1/IGHA1/IGHA2/SOS1/IGHG2/IGHG3/IGLC7	13	Underweight_vs_Normal	up	gdT2_GZMH	up_Underweight_Normal_gdT2_GZMH
BP	GO:0045814	negative regulation of gene expression, epigenetic	18/367	158/17107	0.113924050632911	5.31035077432484	8.05932476970723	8.54554571653954e-09	3.17894300655271e-06	2.79018200811798e-06	XIST/HNRNPU/SMCHD1/ATRX/KMT2A/EPC1/MPHOSPH8/IFI16/RESF1/YTHDC1/BAZ1A/ATF7IP/KDM5A/SMARCA5/LMNB1/DNMT1/UBR2/MECP2	18	Underweight_vs_Normal	up	gdT2_GZMH	up_Underweight_Normal_gdT2_GZMH
BP	GO:0031507	heterochromatin formation	16/367	127/17107	0.125984251968504	5.87251389216675	8.16047883411244	1.36474387796506e-08	4.65377662386086e-06	4.08465448387438e-06	XIST/HNRNPU/SMCHD1/ATRX/KMT2A/MPHOSPH8/RESF1/YTHDC1/BAZ1A/ATF7IP/KDM5A/SMARCA5/LMNB1/DNMT1/UBR2/MECP2	16	Underweight_vs_Normal	up	gdT2_GZMH	up_Underweight_Normal_gdT2_GZMH
BP	GO:0000377	RNA splicing, via transesterification reactions with bulged adenosine as nucleophile	24/367	298/17107	0.0805369127516778	3.75407347804619	7.10137187095716	3.03326035853699e-08	8.86578670509525e-06	7.78156717543474e-06	RBM39/HNRNPU/NCL/ARGLU1/SRRM1/RBM25/SRRM2/ZRSR2/PNN/YTHDC1/HNRNPUL2/RBM6/ACIN1/PSIP1/THRAP3/CDK13/BUD31/LARP7/REST/SLU7/SNRPA/CASC3/CWC25/CWF19L2	24	Underweight_vs_Normal	up	gdT2_GZMH	up_Underweight_Normal_gdT2_GZMH
BP	GO:0000398	mRNA splicing, via spliceosome	24/367	298/17107	0.0805369127516778	3.75407347804619	7.10137187095716	3.03326035853699e-08	8.86578670509525e-06	7.78156717543474e-06	RBM39/HNRNPU/NCL/ARGLU1/SRRM1/RBM25/SRRM2/ZRSR2/PNN/YTHDC1/HNRNPUL2/RBM6/ACIN1/PSIP1/THRAP3/CDK13/BUD31/LARP7/REST/SLU7/SNRPA/CASC3/CWC25/CWF19L2	24	Underweight_vs_Normal	up	gdT2_GZMH	up_Underweight_Normal_gdT2_GZMH
BP	GO:0000375	RNA splicing, via transesterification reactions	24/367	302/17107	0.0794701986754967	3.7043506505224	7.02064081391159	3.9132995605566e-08	1.06754812011984e-05	9.36994954429411e-06	RBM39/HNRNPU/NCL/ARGLU1/SRRM1/RBM25/SRRM2/ZRSR2/PNN/YTHDC1/HNRNPUL2/RBM6/ACIN1/PSIP1/THRAP3/CDK13/BUD31/LARP7/REST/SLU7/SNRPA/CASC3/CWC25/CWF19L2	24	Underweight_vs_Normal	up	gdT2_GZMH	up_Underweight_Normal_gdT2_GZMH
BP	GO:0050684	regulation of mRNA processing	15/367	131/17107	0.114503816793893	5.33737546019926	7.37860941542948	1.41090551537138e-07	3.6083908555623e-05	3.16711159108365e-05	RBM39/HNRNPU/NCL/ARGLU1/SRRM1/RBM25/YTHDC1/ACIN1/THRAP3/SLTM/CDK11B/CDK11A/SAFB2/LARP7/REST	15	Underweight_vs_Normal	up	gdT2_GZMH	up_Underweight_Normal_gdT2_GZMH
BP	GO:0002460	adaptive immune response based on somatic recombination of immune receptors built from immunoglobulin superfamily domains	26/367	378/17107	0.0687830687830688	3.20619062035956	6.42219491454576	1.9063013535067e-07	4.58857949326436e-05	4.02743047564387e-05	FCGR3A/TNFRSF1B/IGKC/IGHG4/TNFAIP3/BRD2/GZMM/IGHM/SLA2/IGLC1/IGLC2/HLA-DRB1/IGHG1/BRD4/IGHA1/IGHA2/GATA3/RC3H1/EP300/RNF168/IGHG2/IGHG3/IRF7/SMAD7/IGLC7/FCGR2A	26	Underweight_vs_Normal	up	gdT2_GZMH	up_Underweight_Normal_gdT2_GZMH
BP	GO:0001909	leukocyte mediated cytotoxicity	15/367	144/17107	0.104166666666667	4.85552906448683	6.87928711332035	4.89880442594222e-07	0.000111366153949753	9.77469046860518e-05	FCGR3A/GZMB/PIK3R1/GZMM/RASGRP1/HLA-DRB1/KIF5B/TUBB4B/IGHG1/CADM1/NCR3/NCR1/KIR3DL1/LYST/FCGR2A	15	Underweight_vs_Normal	up	gdT2_GZMH	up_Underweight_Normal_gdT2_GZMH
BP	GO:0034728	nucleosome organization	11/367	75/17107	0.146666666666667	6.83658492279746	7.50042988468203	5.47004367094198e-07	0.000117807466849971	0.0001034004931039	BRD2/ATRX/CHD2/SETD2/SMARCC1/CHD1/BAZ1A/KAT6A/RSF1/SMARCA5/UBN1	11	Underweight_vs_Normal	up	gdT2_GZMH	up_Underweight_Normal_gdT2_GZMH
BP	GO:0042267	natural killer cell mediated cytotoxicity	11/367	78/17107	0.141025641025641	6.57363934884371	7.3050153242627	8.20170733499367e-07	0.00016780693207397	0.000147285396984202	FCGR3A/GZMB/PIK3R1/RASGRP1/KIF5B/TUBB4B/CADM1/NCR3/NCR1/KIR3DL1/LYST	11	Underweight_vs_Normal	up	gdT2_GZMH	up_Underweight_Normal_gdT2_GZMH
BP	GO:0002228	natural killer cell mediated immunity	11/367	83/17107	0.132530120481928	6.17763697843144	7.00114991630959	1.54661125363755e-06	0.000301368249994517	0.00026451316277751	FCGR3A/GZMB/PIK3R1/RASGRP1/KIF5B/TUBB4B/CADM1/NCR3/NCR1/KIR3DL1/LYST	11	Underweight_vs_Normal	up	gdT2_GZMH	up_Underweight_Normal_gdT2_GZMH
BP	GO:0043367	CD4-positive, alpha-beta T cell differentiation	12/367	101/17107	0.118811881188119	5.53818760622656	6.77285197745462	1.70300038598726e-06	0.00031675807179363	0.000278020924257825	RUNX3/BRD2/FOXP1/KMT2A/HLA-DRB1/BRD4/IFNG/GATA3/RC3H1/EP300/SMAD7/BRAF	12	Underweight_vs_Normal	up	gdT2_GZMH	up_Underweight_Normal_gdT2_GZMH
BP	GO:0043484	regulation of RNA splicing	16/367	185/17107	0.0864864864864865	4.03140142867663	6.1380865647219	2.4961592668587e-06	0.000444099292173295	0.000389789264005578	RBM39/HNRNPU/NCL/PIK3R1/ARGLU1/SRRM1/RBM25/RBM38/YTHDC1/ACIN1/THRAP3/CDK11B/CDK11A/LARP7/REST/ZNF638	16	Underweight_vs_Normal	up	gdT2_GZMH	up_Underweight_Normal_gdT2_GZMH
BP	GO:0046632	alpha-beta T cell differentiation	13/367	132/17107	0.0984848484848485	4.59068202460573	6.13180818546366	5.32057129190273e-06	0.000890251423561062	0.000781380320314438	ZNF683/RUNX3/BRD2/FOXP1/KMT2A/HLA-DRB1/BRD4/IFNG/GATA3/RC3H1/EP300/SMAD7/BRAF	13	Underweight_vs_Normal	up	gdT2_GZMH	up_Underweight_Normal_gdT2_GZMH
BP	GO:0019724	B cell mediated immunity	16/367	197/17107	0.0812182741116751	3.78583382896029	5.8229901602876	5.63541340318213e-06	0.000890251423561062	0.000781380320314438	FCGR3A/IGKC/IGHG4/IGHM/SLA2/IGLC1/IGLC2/IGHG1/IGHA1/IGHA2/RNF168/IGHG2/IGHG3/IRF7/IGLC7/FCGR2A	16	Underweight_vs_Normal	up	gdT2_GZMH	up_Underweight_Normal_gdT2_GZMH
BP	GO:0043370	regulation of CD4-positive, alpha-beta T cell differentiation	9/367	61/17107	0.147540983606557	6.8773395274043	6.80869679730892	5.6565339717956e-06	0.000890251423561062	0.000781380320314438	RUNX3/BRD2/HLA-DRB1/BRD4/IFNG/GATA3/RC3H1/EP300/SMAD7	9	Underweight_vs_Normal	up	gdT2_GZMH	up_Underweight_Normal_gdT2_GZMH
BP	GO:0046637	regulation of alpha-beta T cell differentiation	10/367	79/17107	0.126582278481013	5.90038974924982	6.46385918480141	7.06241911201225e-06	0.00107034885208719	0.000939453177785022	ZNF683/RUNX3/BRD2/HLA-DRB1/BRD4/IFNG/GATA3/RC3H1/EP300/SMAD7	10	Underweight_vs_Normal	up	gdT2_GZMH	up_Underweight_Normal_gdT2_GZMH
BP	GO:0007623	circadian rhythm	16/367	202/17107	0.0792079207920792	3.69212507081771	5.6989240456064	7.75968148588909e-06	0.00113402202286636	0.000995339595107278	HNRNPU/KMT2A/ATF4/PTGDS/KDM2A/PER1/FBXW7/MYCBP2/THRAP3/KDM5A/NR1D2/NCOR1/KLF9/EP300/NFIL3/USP9X	16	Underweight_vs_Normal	up	gdT2_GZMH	up_Underweight_Normal_gdT2_GZMH
BP	GO:0050779	RNA destabilization	11/367	100/17107	0.11	5.12743869209809	6.12909445629411	9.80448284078592e-06	0.00135119896887986	0.00118595742188046	HNRNPU/TNFRSF1B/CNOT6L/TNRC6B/ROCK1/TENT4B/PATL2/TUT4/RC3H1/TUT7/TNRC6A	11	Underweight_vs_Normal	up	gdT2_GZMH	up_Underweight_Normal_gdT2_GZMH
BP	GO:0002294	CD4-positive, alpha-beta T cell differentiation involved in immune response	10/367	82/17107	0.121951219512195	5.68452183159434	6.29590508770808	9.90615079823947e-06	0.00135119896887986	0.00118595742188046	BRD2/FOXP1/KMT2A/HLA-DRB1/BRD4/IFNG/GATA3/RC3H1/EP300/SMAD7	10	Underweight_vs_Normal	up	gdT2_GZMH	up_Underweight_Normal_gdT2_GZMH
BP	GO:0002287	alpha-beta T cell activation involved in immune response	10/367	83/17107	0.120481927710843	5.61603361675585	6.24175536142417	1.10512932016096e-05	0.0013705560263682	0.00120294725574118	BRD2/FOXP1/KMT2A/HLA-DRB1/BRD4/IFNG/GATA3/RC3H1/EP300/SMAD7	10	Underweight_vs_Normal	up	gdT2_GZMH	up_Underweight_Normal_gdT2_GZMH
BP	GO:0002293	alpha-beta T cell differentiation involved in immune response	10/367	83/17107	0.120481927710843	5.61603361675585	6.24175536142417	1.10512932016096e-05	0.0013705560263682	0.00120294725574118	BRD2/FOXP1/KMT2A/HLA-DRB1/BRD4/IFNG/GATA3/RC3H1/EP300/SMAD7	10	Underweight_vs_Normal	up	gdT2_GZMH	up_Underweight_Normal_gdT2_GZMH
BP	GO:0006401	RNA catabolic process	20/367	307/17107	0.0651465798045603	3.03668267225235	5.33172147990126	1.12943374122166e-05	0.0013705560263682	0.00120294725574118	MALAT1/XIST/HNRNPU/TNFRSF1B/CNOT6L/TNRC6B/RBM38/ROCK1/TENT4B/SMG1/THRAP3/XRN1/PATL2/TUT4/CASC3/UPF2/RBM33/RC3H1/TUT7/TNRC6A	20	Underweight_vs_Normal	up	gdT2_GZMH	up_Underweight_Normal_gdT2_GZMH
BP	GO:0000956	nuclear-transcribed mRNA catabolic process	12/367	121/17107	0.0991735537190083	4.62278469610647	5.9213289582088	1.13878066707035e-05	0.0013705560263682	0.00120294725574118	HNRNPU/CNOT6L/TNRC6B/TENT4B/SMG1/THRAP3/XRN1/PATL2/CASC3/UPF2/RC3H1/TNRC6A	12	Underweight_vs_Normal	up	gdT2_GZMH	up_Underweight_Normal_gdT2_GZMH
BP	GO:0008286	insulin receptor signaling pathway	12/367	124/17107	0.0967741935483871	4.51094313087809	5.80974367602457	1.46285924387054e-05	0.00171029143597664	0.0015011355609282	GNAI2/NCL/PIK3R1/NUCKS1/SORL1/PHIP/SMARCC1/PTPN1/PTPRJ/SOS1/ZNF106/FOXO1	12	Underweight_vs_Normal	up	gdT2_GZMH	up_Underweight_Normal_gdT2_GZMH
BP	GO:0019083	viral transcription	8/367	54/17107	0.148148148148148	6.90564133615905	6.43565998110782	1.82744362931249e-05	0.00206232437000506	0.00181011749510142	NUCKS1/CHD1/RSF1/BRD4/LARP7/REST/EP300/CCNT1	8	Underweight_vs_Normal	up	gdT2_GZMH	up_Underweight_Normal_gdT2_GZMH
BP	GO:0035710	CD4-positive, alpha-beta T cell activation	12/367	127/17107	0.094488188976378	4.40438541912506	5.70165950693206	1.86476054961357e-05	0.00206232437000506	0.00181011749510142	RUNX3/BRD2/FOXP1/KMT2A/HLA-DRB1/BRD4/IFNG/GATA3/RC3H1/EP300/SMAD7/BRAF	12	Underweight_vs_Normal	up	gdT2_GZMH	up_Underweight_Normal_gdT2_GZMH
BP	GO:0016064	immunoglobulin mediated immune response	15/367	194/17107	0.077319587628866	3.60410404786651	5.40105266808591	1.98405460839668e-05	0.00213651354146295	0.00187523388472285	FCGR3A/IGKC/IGHG4/IGHM/IGLC1/IGLC2/IGHG1/IGHA1/IGHA2/RNF168/IGHG2/IGHG3/IRF7/IGLC7/FCGR2A	15	Underweight_vs_Normal	up	gdT2_GZMH	up_Underweight_Normal_gdT2_GZMH
BP	GO:0048024	regulation of mRNA splicing, via spliceosome	11/367	109/17107	0.100917431192661	4.70407219458541	5.74411754347801	2.23696029699426e-05	0.00234708757315398	0.00206005628430349	RBM39/HNRNPU/NCL/ARGLU1/SRRM1/RBM25/YTHDC1/ACIN1/THRAP3/LARP7/REST	11	Underweight_vs_Normal	up	gdT2_GZMH	up_Underweight_Normal_gdT2_GZMH
BP	GO:0002292	T cell differentiation involved in immune response	10/367	91/17107	0.10989010989011	5.12231637572237	5.83798287104383	2.50876377857374e-05	0.00256646534548093	0.00225260579276147	BRD2/FOXP1/KMT2A/HLA-DRB1/BRD4/IFNG/GATA3/RC3H1/EP300/SMAD7	10	Underweight_vs_Normal	up	gdT2_GZMH	up_Underweight_Normal_gdT2_GZMH
BP	GO:1903706	regulation of hemopoiesis	23/367	409/17107	0.0562347188264059	2.62127339227064	4.91377447570001	2.71495839762775e-05	0.00268520132761793	0.00235682125066429	ZNF683/NFKBIA/RUNX3/BRD2/PIK3R1/FOXP1/RASGRP1/HLA-DRB1/FBXW7/ISG15/ACIN1/SMARCC1/KAT6A/BRD4/IFNG/GATA3/RC3H1/SOS1/FSHB/EP300/IRF7/SMAD7/BRAF	23	Underweight_vs_Normal	up	gdT2_GZMH	up_Underweight_Normal_gdT2_GZMH
BP	GO:0006958	complement activation, classical pathway	7/367	42/17107	0.166666666666667	7.76884650317893	6.50302919521723	2.79015373678135e-05	0.00268520132761793	0.00235682125066429	IGHG4/IGHM/IGHG1/IGHA1/IGHA2/IGHG2/IGHG3	7	Underweight_vs_Normal	up	gdT2_GZMH	up_Underweight_Normal_gdT2_GZMH
BP	GO:0000380	alternative mRNA splicing, via spliceosome	9/367	74/17107	0.121621621621622	5.66915825907652	5.95989241579639	2.82169249969626e-05	0.00268520132761793	0.00235682125066429	HNRNPU/ARGLU1/RBM25/YTHDC1/HNRNPUL2/THRAP3/CDK13/REST/SLU7	9	Underweight_vs_Normal	up	gdT2_GZMH	up_Underweight_Normal_gdT2_GZMH
BP	GO:0001906	cell killing	17/367	250/17107	0.068	3.16969	5.1169003814425	2.98730475318011e-05	0.00272778044034419	0.00239419325576333	GZMH/FCGR3A/GZMB/PIK3R1/GZMM/RASGRP1/HLA-DRB1/KIF5B/TUBB4B/IGHG1/CADM1/NCR3/NCR1/KIR3DL1/IFNG/LYST/FCGR2A	17	Underweight_vs_Normal	up	gdT2_GZMH	up_Underweight_Normal_gdT2_GZMH
BP	GO:0006402	mRNA catabolic process	17/367	251/17107	0.0677290836653386	3.15706112878188	5.09743376433849	3.14270195279769e-05	0.00272778044034419	0.00239419325576333	HNRNPU/CNOT6L/TNRC6B/RBM38/ROCK1/TENT4B/SMG1/THRAP3/XRN1/PATL2/TUT4/CASC3/UPF2/RBM33/RC3H1/TUT7/TNRC6A	17	Underweight_vs_Normal	up	gdT2_GZMH	up_Underweight_Normal_gdT2_GZMH
BP	GO:0009895	negative regulation of catabolic process	21/367	357/17107	0.0588235294117647	2.74194582465139	4.92482593954227	3.16055623184244e-05	0.00272778044034419	0.00239419325576333	MCL1/HNRNPU/SORL1/RBM38/VPS13C/ROCK1/MYCBP2/TENT4B/SMARCC1/THRAP3/MDM4/PDE3B/HERC1/USP36/NCOR1/HIPK2/PHF20L1/EP300/USP8/USP9X/NPC1	21	Underweight_vs_Normal	up	gdT2_GZMH	up_Underweight_Normal_gdT2_GZMH
BP	GO:1903313	positive regulation of mRNA metabolic process	12/367	134/17107	0.0895522388059701	4.17430558379763	5.46199584930695	3.19526540588974e-05	0.00272778044034419	0.00239419325576333	HNRNPU/NCL/CNOT6L/TNRC6B/ROCK1/TENT4B/THRAP3/PATL2/TUT4/RC3H1/TUT7/TNRC6A	12	Underweight_vs_Normal	up	gdT2_GZMH	up_Underweight_Normal_gdT2_GZMH
BP	GO:1902105	regulation of leukocyte differentiation	20/367	330/17107	0.0606060606060606	2.82503509206506	4.95679064434107	3.19974245201664e-05	0.00272778044034419	0.00239419325576333	ZNF683/RUNX3/BRD2/PIK3R1/FOXP1/RASGRP1/HLA-DRB1/FBXW7/ACIN1/SMARCC1/BRD4/IFNG/GATA3/RC3H1/SOS1/FSHB/EP300/IRF7/SMAD7/BRAF	20	Underweight_vs_Normal	up	gdT2_GZMH	up_Underweight_Normal_gdT2_GZMH
BP	GO:0140719	constitutive heterochromatin formation	8/367	59/17107	0.135593220338983	6.32041749411167	6.0612826903087	3.54790194488238e-05	0.00296286015478749	0.00260052447603409	XIST/ATRX/KMT2A/MPHOSPH8/RESF1/ATF7IP/SMARCA5/DNMT1	8	Underweight_vs_Normal	up	gdT2_GZMH	up_Underweight_Normal_gdT2_GZMH
BP	GO:0141188	nucleic acid catabolic process	20/367	334/17107	0.0598802395209581	2.79120233647147	4.89487996360339	3.79330838122217e-05	0.00309600382872908	0.0027173856725893	MALAT1/XIST/HNRNPU/TNFRSF1B/CNOT6L/TNRC6B/RBM38/ROCK1/TENT4B/SMG1/THRAP3/XRN1/PATL2/TUT4/CASC3/UPF2/RBM33/RC3H1/TUT7/TNRC6A	20	Underweight_vs_Normal	up	gdT2_GZMH	up_Underweight_Normal_gdT2_GZMH
BP	GO:0032869	cellular response to insulin stimulus	15/367	206/17107	0.0728155339805825	3.39415623925293	5.11869717131459	4.00049961881923e-05	0.00309600382872908	0.0027173856725893	GNAI2/NCL/PIK3R1/SYAP1/ATP2B1/NUCKS1/SORL1/PHIP/SMARCC1/PTPN1/PDE3B/PTPRJ/SOS1/ZNF106/FOXO1	15	Underweight_vs_Normal	up	gdT2_GZMH	up_Underweight_Normal_gdT2_GZMH
BP	GO:0061157	mRNA destabilization	10/367	96/17107	0.104166666666667	4.85552906448683	5.60898417529147	4.00496178749575e-05	0.00309600382872908	0.0027173856725893	HNRNPU/CNOT6L/TNRC6B/ROCK1/TENT4B/PATL2/TUT4/RC3H1/TUT7/TNRC6A	10	Underweight_vs_Normal	up	gdT2_GZMH	up_Underweight_Normal_gdT2_GZMH
BP	GO:0006368	transcription elongation by RNA polymerase II	11/367	116/17107	0.0948275862068965	4.42020576905008	5.47269567998606	4.00997563349564e-05	0.00309600382872908	0.0027173856725893	HNRNPU/SETD2/RTF1/BRD4/CDK13/GTF2F1/LARP7/TCERG1/RNF168/CCNT1/CDK12	11	Underweight_vs_Normal	up	gdT2_GZMH	up_Underweight_Normal_gdT2_GZMH
BP	GO:0043487	regulation of RNA stability	14/367	183/17107	0.0765027322404372	3.56602790309852	5.16731515820715	4.20434029481329e-05	0.00318595564562518	0.00279633705378225	HNRNPU/TNFRSF1B/CNOT6L/TNRC6B/RBM38/ROCK1/TENT4B/THRAP3/PATL2/TUT4/RBM33/RC3H1/TUT7/TNRC6A	14	Underweight_vs_Normal	up	gdT2_GZMH	up_Underweight_Normal_gdT2_GZMH
BP	GO:0019827	stem cell population maintenance	14/367	184/17107	0.0760869565217391	3.54664731666864	5.14243223487545	4.46366848063065e-05	0.0033209693495892	0.00291483958964819	DDX6/NIPBL/ZC3H13/SMARCC1/RTF1/ARID4B/PCM1/TUT4/SMC1A/REST/ARID4A/HOOK3/BRAF/FOXO1	14	Underweight_vs_Normal	up	gdT2_GZMH	up_Underweight_Normal_gdT2_GZMH
BP	GO:0030099	myeloid cell differentiation	23/367	427/17107	0.053864168618267	2.51077474809998	4.68107037877916	5.28430557227797e-05	0.00369496856881907	0.00324310149632419	NFKBIA/PRKX/PIK3R1/KMT2E/FOXP1/NR3C1/WASF2/HLA-DRB1/IFI16/MAF/FBXW7/ISG15/ACIN1/KAT6A/HIPK2/CITED2/PTPRJ/ARID4A/IFNG/GATA3/FSHB/EP300/IRF7	23	Underweight_vs_Normal	up	gdT2_GZMH	up_Underweight_Normal_gdT2_GZMH
BP	GO:0042093	T-helper cell differentiation	9/367	80/17107	0.1125	5.24397138964578	5.63349498587283	5.28847761024383e-05	0.00369496856881907	0.00324310149632419	BRD2/FOXP1/KMT2A/HLA-DRB1/BRD4/GATA3/RC3H1/EP300/SMAD7	9	Underweight_vs_Normal	up	gdT2_GZMH	up_Underweight_Normal_gdT2_GZMH
BP	GO:2000279	negative regulation of DNA biosynthetic process	6/367	32/17107	0.1875	8.73995231607629	6.48877114664998	5.28963696234769e-05	0.00369496856881907	0.00324310149632419	HNRNPU/TENT4B/XRN1/TERF1/DNAJC2/GNL3L	6	Underweight_vs_Normal	up	gdT2_GZMH	up_Underweight_Normal_gdT2_GZMH
BP	GO:0061013	regulation of mRNA catabolic process	14/367	187/17107	0.0748663101604278	3.48974923137449	5.06880717154005	5.32754510166972e-05	0.00369496856881907	0.00324310149632419	HNRNPU/CNOT6L/TNRC6B/RBM38/ROCK1/TENT4B/THRAP3/PATL2/TUT4/CASC3/RBM33/RC3H1/TUT7/TNRC6A	14	Underweight_vs_Normal	up	gdT2_GZMH	up_Underweight_Normal_gdT2_GZMH
BP	GO:0098727	maintenance of cell number	14/367	188/17107	0.074468085106383	3.47118673546293	5.04459938621914	5.64629587748156e-05	0.00385077378844242	0.00337985290069598	DDX6/NIPBL/ZC3H13/SMARCC1/RTF1/ARID4B/PCM1/TUT4/SMC1A/REST/ARID4A/HOOK3/BRAF/FOXO1	14	Underweight_vs_Normal	up	gdT2_GZMH	up_Underweight_Normal_gdT2_GZMH
BP	GO:0045622	regulation of T-helper cell differentiation	7/367	47/17107	0.148936170212766	6.94237347092585	6.04016632732453	5.93241459123828e-05	0.00394784332476306	0.00346505155736265	BRD2/HLA-DRB1/BRD4/GATA3/RC3H1/EP300/SMAD7	7	Underweight_vs_Normal	up	gdT2_GZMH	up_Underweight_Normal_gdT2_GZMH
BP	GO:0045580	regulation of T cell differentiation	14/367	189/17107	0.0740740740740741	3.45282066807952	5.02055498610768	5.98158079509555e-05	0.00394784332476306	0.00346505155736265	ZNF683/RUNX3/BRD2/RASGRP1/HLA-DRB1/SMARCC1/BRD4/IFNG/GATA3/RC3H1/SOS1/EP300/SMAD7/BRAF	14	Underweight_vs_Normal	up	gdT2_GZMH	up_Underweight_Normal_gdT2_GZMH
BP	GO:0071481	cellular response to X-ray	4/367	11/17107	0.363636363636364	16.9502105523904	7.83510908815528	6.10318892347983e-05	0.00396416651982214	0.003479378547521	NIPBL/NUCKS1/CCND2/GATA3	4	Underweight_vs_Normal	up	gdT2_GZMH	up_Underweight_Normal_gdT2_GZMH
BP	GO:0061014	positive regulation of mRNA catabolic process	10/367	101/17107	0.099009900990099	4.61515633852214	5.39530774853226	6.20501876652226e-05	0.00396733387384517	0.00348215855779177	HNRNPU/CNOT6L/TNRC6B/ROCK1/TENT4B/PATL2/TUT4/RC3H1/TUT7/TNRC6A	10	Underweight_vs_Normal	up	gdT2_GZMH	up_Underweight_Normal_gdT2_GZMH
BP	GO:2000514	regulation of CD4-positive, alpha-beta T cell activation	9/367	82/17107	0.109756097560976	5.1160696484349	5.53191654827284	6.43643893942629e-05	0.00405198586771268	0.00355645824474858	RUNX3/BRD2/HLA-DRB1/BRD4/IFNG/GATA3/RC3H1/EP300/SMAD7	9	Underweight_vs_Normal	up	gdT2_GZMH	up_Underweight_Normal_gdT2_GZMH
BP	GO:0048511	rhythmic process	18/367	295/17107	0.0610169491525424	2.84418787235025	4.73081557753981	7.25742415354782e-05	0.00449960297519965	0.00394933512151597	HNRNPU/KMT2A/ATF4/PTGDS/KDM2A/PER1/FBXW7/MYCBP2/THRAP3/KDM5A/NR1D2/NCOR1/CREM/KLF9/FSHB/EP300/NFIL3/USP9X	18	Underweight_vs_Normal	up	gdT2_GZMH	up_Underweight_Normal_gdT2_GZMH
BP	GO:0071824	protein-DNA complex organization	14/367	193/17107	0.0725388601036269	3.38125961796389	4.92597017110911	7.50280753459412e-05	0.00458231170620286	0.00402192919215006	BRD2/ATRX/CHD2/BDP1/SETD2/SMARCC1/CHD1/BAZ1A/KAT6A/RSF1/TERF1/SMARCA5/UBN1/CENPC	14	Underweight_vs_Normal	up	gdT2_GZMH	up_Underweight_Normal_gdT2_GZMH
BP	GO:0046631	alpha-beta T cell activation	14/367	194/17107	0.0721649484536082	3.36383044467541	4.90271221711617	7.93204387329837e-05	0.00477322404846132	0.0041894943801384	ZNF683/RUNX3/BRD2/FOXP1/KMT2A/HLA-DRB1/BRD4/NCR3/IFNG/GATA3/RC3H1/EP300/SMAD7/BRAF	14	Underweight_vs_Normal	up	gdT2_GZMH	up_Underweight_Normal_gdT2_GZMH
BP	GO:0043488	regulation of mRNA stability	13/367	171/17107	0.0760233918128655	3.54368436987109	4.94977426372939	8.38746785706932e-05	0.00497413311175763	0.00436583376480862	HNRNPU/CNOT6L/TNRC6B/RBM38/ROCK1/TENT4B/THRAP3/PATL2/TUT4/RBM33/RC3H1/TUT7/TNRC6A	13	Underweight_vs_Normal	up	gdT2_GZMH	up_Underweight_Normal_gdT2_GZMH
BP	GO:0032211	negative regulation of telomere maintenance via telomerase	5/367	22/17107	0.227272727272727	10.593881595244	6.66695835342087	8.61902314850668e-05	0.00503843467481276	0.00442227172672252	HNRNPU/TENT4B/XRN1/TERF1/GNL3L	5	Underweight_vs_Normal	up	gdT2_GZMH	up_Underweight_Normal_gdT2_GZMH
BP	GO:1902275	regulation of chromatin organization	6/367	35/17107	0.171428571428571	7.9908135461269	6.12983916143904	8.97438015102033e-05	0.0051722765602782	0.00453974574874446	HNRNPU/KMT2A/MPHOSPH8/RESF1/BAZ1A/ATF7IP	6	Underweight_vs_Normal	up	gdT2_GZMH	up_Underweight_Normal_gdT2_GZMH
BP	GO:0071076	RNA 3' uridylation	3/367	5/17107	0.6	27.9678474114441	8.92971035861518	9.48476044012024e-05	0.00539050551680167	0.00473128693299565	TENT4B/TUT4/TUT7	3	Underweight_vs_Normal	up	gdT2_GZMH	up_Underweight_Normal_gdT2_GZMH
BP	GO:0019731	antibacterial humoral response	8/367	68/17107	0.117647058823529	5.48389164930277	5.48551053683433	0.000100020866792836	0.00560664913583954	0.00492099780096839	IGHG4/IGHM/IGHG1/JCHAIN/IGHA1/IGHA2/IGHG2/IGHG3	8	Underweight_vs_Normal	up	gdT2_GZMH	up_Underweight_Normal_gdT2_GZMH
BP	GO:0034243	regulation of transcription elongation by RNA polymerase II	9/367	87/17107	0.103448275862069	4.82204265714554	5.29181822181717	0.000102554399934059	0.00567098114229957	0.00497746248328603	HNRNPU/BRD4/CDK13/GTF2F1/LARP7/TCERG1/RNF168/CCNT1/CDK12	9	Underweight_vs_Normal	up	gdT2_GZMH	up_Underweight_Normal_gdT2_GZMH
BP	GO:0031445	regulation of heterochromatin formation	5/367	23/17107	0.217391304347826	10.1332780476247	6.48971096696313	0.000108205136615852	0.00582599235568509	0.00511351698245551	KMT2A/MPHOSPH8/RESF1/BAZ1A/ATF7IP	5	Underweight_vs_Normal	up	gdT2_GZMH	up_Underweight_Normal_gdT2_GZMH
BP	GO:0033962	P-body assembly	5/367	23/17107	0.217391304347826	10.1332780476247	6.48971096696313	0.000108205136615852	0.00582599235568509	0.00511351698245551	DDX6/CNOT6L/PATL2/RC3H1/TNRC6A	5	Underweight_vs_Normal	up	gdT2_GZMH	up_Underweight_Normal_gdT2_GZMH
BP	GO:0006354	DNA-templated transcription elongation	11/367	131/17107	0.083969465648855	3.91407533747946	4.95733512574652	0.000121633852288714	0.0064639704359145	0.00567347510607096	HNRNPU/SETD2/RTF1/BRD4/CDK13/GTF2F1/LARP7/TCERG1/RNF168/CCNT1/CDK12	11	Underweight_vs_Normal	up	gdT2_GZMH	up_Underweight_Normal_gdT2_GZMH
BP	GO:0010586	miRNA metabolic process	10/367	110/17107	0.0909090909090909	4.2375526380976	5.04378519673506	0.000127747447770783	0.00670182764459029	0.00588224415376397	MALAT1/XIST/NR3C1/TENT4B/TUT4/NCOR1/REST/GATA3/RC3H1/TUT7	10	Underweight_vs_Normal	up	gdT2_GZMH	up_Underweight_Normal_gdT2_GZMH
BP	GO:0002455	humoral immune response mediated by circulating immunoglobulin	7/367	56/17107	0.125	5.8266348773842	5.35664755113348	0.000185425639014007	0.00948452143556645	0.00832463526731304	IGHG4/IGHM/IGHG1/IGHA1/IGHA2/IGHG2/IGHG3	7	Underweight_vs_Normal	up	gdT2_GZMH	up_Underweight_Normal_gdT2_GZMH
BP	GO:0006334	nucleosome assembly	7/367	56/17107	0.125	5.8266348773842	5.35664755113348	0.000185425639014007	0.00948452143556645	0.00832463526731304	BRD2/ATRX/BAZ1A/KAT6A/RSF1/SMARCA5/UBN1	7	Underweight_vs_Normal	up	gdT2_GZMH	up_Underweight_Normal_gdT2_GZMH
BP	GO:0051098	regulation of binding	14/367	212/17107	0.0660377358490566	3.07822219937278	4.50827449623473	0.000202520899666695	0.010231055820199	0.00897987406969153	NUCKS1/IFI16/ROCK1/EPB41/RSF1/HIPK2/GTF2F1/IFIT2/IFNG/GATA3/RAPGEF2/GNL3L/USP9X/NSD1	14	Underweight_vs_Normal	up	gdT2_GZMH	up_Underweight_Normal_gdT2_GZMH
BP	GO:0000288	nuclear-transcribed mRNA catabolic process, deadenylation-dependent decay	7/367	58/17107	0.120689655172414	5.62571643333647	5.22484109443258	0.000231740986014076	0.0114410319856748	0.0100418791827757	HNRNPU/CNOT6L/TNRC6B/TENT4B/PATL2/RC3H1/TNRC6A	7	Underweight_vs_Normal	up	gdT2_GZMH	up_Underweight_Normal_gdT2_GZMH
BP	GO:0032868	response to insulin	16/367	268/17107	0.0597014925373134	2.78287038919842	4.35570601543406	0.000232063943013442	0.0114410319856748	0.0100418791827757	GNAI2/NCL/PIK3R1/SYAP1/ATP2B1/NUCKS1/SORL1/VPS13C/PHIP/SMARCC1/PTPN1/PDE3B/PTPRJ/SOS1/ZNF106/FOXO1	16	Underweight_vs_Normal	up	gdT2_GZMH	up_Underweight_Normal_gdT2_GZMH
BP	GO:2000319	regulation of T-helper 17 cell differentiation	5/367	27/17107	0.185185185185185	8.63205167019881	5.87636536001678	0.000241928819223843	0.01178538962219	0.0103441244510244	BRD2/BRD4/RC3H1/EP300/SMAD7	5	Underweight_vs_Normal	up	gdT2_GZMH	up_Underweight_Normal_gdT2_GZMH
BP	GO:0046634	regulation of alpha-beta T cell activation	10/367	120/17107	0.0833333333333333	3.88442325158946	4.69484011298548	0.000261740325187569	0.0126004871843239	0.0110595416661299	ZNF683/RUNX3/BRD2/HLA-DRB1/BRD4/IFNG/GATA3/RC3H1/EP300/SMAD7	10	Underweight_vs_Normal	up	gdT2_GZMH	up_Underweight_Normal_gdT2_GZMH
BP	GO:0032784	regulation of DNA-templated transcription elongation	9/367	99/17107	0.0909090909090909	4.2375526380976	4.78340717938675	0.000276359599376459	0.0131495753563775	0.0115414804537635	HNRNPU/BRD4/CDK13/GTF2F1/LARP7/TCERG1/RNF168/CCNT1/CDK12	9	Underweight_vs_Normal	up	gdT2_GZMH	up_Underweight_Normal_gdT2_GZMH
BP	GO:0045619	regulation of lymphocyte differentiation	14/367	221/17107	0.0633484162895928	2.95286473423995	4.32647746829357	0.000310473885888417	0.0146029786328207	0.0128171433593621	ZNF683/RUNX3/BRD2/RASGRP1/HLA-DRB1/SMARCC1/BRD4/IFNG/GATA3/RC3H1/SOS1/EP300/SMAD7/BRAF	14	Underweight_vs_Normal	up	gdT2_GZMH	up_Underweight_Normal_gdT2_GZMH
BP	GO:0030098	lymphocyte differentiation	21/367	423/17107	0.049645390070922	2.31412449030862	4.05215585755279	0.000338375847921623	0.0157344769283555	0.0138102678601505	KLF6/ZNF683/RUNX3/BRD2/PIK3R1/IGHM/FOXP1/KMT2A/RASGRP1/HLA-DRB1/SMARCC1/BRD4/PTPRJ/IFNG/GATA3/RC3H1/SOS1/EP300/NFIL3/SMAD7/BRAF	21	Underweight_vs_Normal	up	gdT2_GZMH	up_Underweight_Normal_gdT2_GZMH
BP	GO:0090308	regulation of DNA methylation-dependent heterochromatin formation	4/367	17/17107	0.235294117647059	10.9677832986055	6.08809690098387	0.000397454720838094	0.0182739855917919	0.016039213571846	KMT2A/MPHOSPH8/RESF1/ATF7IP	4	Underweight_vs_Normal	up	gdT2_GZMH	up_Underweight_Normal_gdT2_GZMH
BP	GO:1904357	negative regulation of telomere maintenance via telomere lengthening	5/367	30/17107	0.166666666666667	7.76884650317893	5.49413141321603	0.000405097764628056	0.0184184450317556	0.0161660067007126	HNRNPU/TENT4B/XRN1/TERF1/GNL3L	5	Underweight_vs_Normal	up	gdT2_GZMH	up_Underweight_Normal_gdT2_GZMH
BP	GO:0016032	viral process	21/367	430/17107	0.0488372093023256	2.27645269628034	3.96925981710459	0.000420258723526867	0.0188977878755158	0.0165867294930442	DDX3X/DDX6/NUCKS1/HLA-DRB1/MPHOSPH8/IFI16/EIF3A/RESF1/ISG15/CHD1/EIF2AK2/RSF1/BRD4/LARP7/REST/KPNA6/EP300/VPS4B/IRF7/CCNT1/NPC1	21	Underweight_vs_Normal	up	gdT2_GZMH	up_Underweight_Normal_gdT2_GZMH
BP	GO:0006956	complement activation	7/367	64/17107	0.109375	5.09830551771117	4.86352144193351	0.000428963446504303	0.0190795480771262	0.0167462617788636	IGHG4/IGHM/IGHG1/IGHA1/IGHA2/IGHG2/IGHG3	7	Underweight_vs_Normal	up	gdT2_GZMH	up_Underweight_Normal_gdT2_GZMH
BP	GO:0032922	circadian regulation of gene expression	7/367	65/17107	0.107692307692308	5.01987004820792	4.80770654012179	0.000472019065625414	0.0207688388875182	0.0182289649339435	HNRNPU/KMT2A/ATF4/KDM2A/PER1/MYCBP2/KDM5A	7	Underweight_vs_Normal	up	gdT2_GZMH	up_Underweight_Normal_gdT2_GZMH
BP	GO:0043923	positive regulation by host of viral transcription	4/367	18/17107	0.222222222222222	10.3584620042386	5.88182295899617	0.000502414110757288	0.0215765187624251	0.0189378715895957	NUCKS1/CHD1/EP300/CCNT1	4	Underweight_vs_Normal	up	gdT2_GZMH	up_Underweight_Normal_gdT2_GZMH
BP	GO:0001788	antibody-dependent cellular cytotoxicity	3/367	8/17107	0.375	17.4799046321526	6.90309532522639	0.000506193988561293	0.0215765187624251	0.0189378715895957	FCGR3A/IGHG1/FCGR2A	3	Underweight_vs_Normal	up	gdT2_GZMH	up_Underweight_Normal_gdT2_GZMH
BP	GO:2000330	positive regulation of T-helper 17 cell lineage commitment	3/367	8/17107	0.375	17.4799046321526	6.90309532522639	0.000506193988561293	0.0215765187624251	0.0189378715895957	BRD2/BRD4/EP300	3	Underweight_vs_Normal	up	gdT2_GZMH	up_Underweight_Normal_gdT2_GZMH
BP	GO:0030217	T cell differentiation	17/367	317/17107	0.0536277602523659	2.49975502625947	3.99074656300783	0.000520248659928797	0.0219469847054499	0.0192630323133701	ZNF683/RUNX3/BRD2/PIK3R1/FOXP1/KMT2A/RASGRP1/HLA-DRB1/SMARCC1/BRD4/IFNG/GATA3/RC3H1/SOS1/EP300/SMAD7/BRAF	17	Underweight_vs_Normal	up	gdT2_GZMH	up_Underweight_Normal_gdT2_GZMH
BP	GO:0019080	viral gene expression	9/367	109/17107	0.0825688073394495	3.84878634102442	4.41777663594662	0.00056450308158028	0.0235708837737399	0.0206883406482483	NUCKS1/EIF3A/CHD1/RSF1/BRD4/LARP7/REST/EP300/CCNT1	9	Underweight_vs_Normal	up	gdT2_GZMH	up_Underweight_Normal_gdT2_GZMH
BP	GO:0034244	negative regulation of transcription elongation by RNA polymerase II	4/367	19/17107	0.210526315789474	9.81327979348917	5.69112703356519	0.000625689955274003	0.0253360594563007	0.0222376485221222	HNRNPU/LARP7/TCERG1/RNF168	4	Underweight_vs_Normal	up	gdT2_GZMH	up_Underweight_Normal_gdT2_GZMH
BP	GO:0045655	regulation of monocyte differentiation	4/367	19/17107	0.210526315789474	9.81327979348917	5.69112703356519	0.000625689955274003	0.0253360594563007	0.0222376485221222	FOXP1/HLA-DRB1/ACIN1/IRF7	4	Underweight_vs_Normal	up	gdT2_GZMH	up_Underweight_Normal_gdT2_GZMH
BP	GO:0060263	regulation of respiratory burst	4/367	19/17107	0.210526315789474	9.81327979348917	5.69112703356519	0.000625689955274003	0.0253360594563007	0.0222376485221222	JCHAIN/IGHA1/BCR/IGHA2	4	Underweight_vs_Normal	up	gdT2_GZMH	up_Underweight_Normal_gdT2_GZMH
BP	GO:0017148	negative regulation of translation	10/367	134/17107	0.0746268656716418	3.47858798649803	4.26488154243734	0.000631544004042686	0.0253360594563007	0.0222376485221222	DDX3X/DDX6/NCL/GZMB/TNRC6B/ATF4/XRN1/EIF2AK2/PATL2/TNRC6A	10	Underweight_vs_Normal	up	gdT2_GZMH	up_Underweight_Normal_gdT2_GZMH
BP	GO:0002286	T cell activation involved in immune response	10/367	135/17107	0.0740740740740741	3.45282066807952	4.23638780158888	0.000669347107357613	0.0261294833482953	0.0229340425951494	BRD2/FOXP1/KMT2A/HLA-DRB1/BRD4/IFNG/GATA3/RC3H1/EP300/SMAD7	10	Underweight_vs_Normal	up	gdT2_GZMH	up_Underweight_Normal_gdT2_GZMH
BP	GO:0006346	DNA methylation-dependent heterochromatin formation	6/367	50/17107	0.12	5.59356948228883	4.81629973211116	0.000670477945154205	0.0261294833482953	0.0229340425951494	KMT2A/MPHOSPH8/RESF1/ATF7IP/SMARCA5/DNMT1	6	Underweight_vs_Normal	up	gdT2_GZMH	up_Underweight_Normal_gdT2_GZMH
BP	GO:0032968	positive regulation of transcription elongation by RNA polymerase II	6/367	50/17107	0.12	5.59356948228883	4.81629973211116	0.000670477945154205	0.0261294833482953	0.0229340425951494	BRD4/CDK13/GTF2F1/TCERG1/CCNT1/CDK12	6	Underweight_vs_Normal	up	gdT2_GZMH	up_Underweight_Normal_gdT2_GZMH
BP	GO:0071900	regulation of protein serine/threonine kinase activity	14/367	239/17107	0.0585774058577406	2.73047324797921	3.98897746832105	0.000679211171839967	0.0262201142940485	0.02301359005281	DDX3X/TNFAIP3/SYAP1/RASGRP1/DNAJA1/SERTAD1/STK38/PTPN1/CCND2/PTPRJ/IFNG/RAPGEF2/CCNT1/CDK12	14	Underweight_vs_Normal	up	gdT2_GZMH	up_Underweight_Normal_gdT2_GZMH
BP	GO:1990090	cellular response to nerve growth factor stimulus	6/367	51/17107	0.117647058823529	5.48389164930277	4.74822339047522	0.000746346276291469	0.0277971422891329	0.0243977592968363	BPTF/RAPGEF1/PTPN1/RAPGEF2/USP8/BRAF	6	Underweight_vs_Normal	up	gdT2_GZMH	up_Underweight_Normal_gdT2_GZMH
BP	GO:0001794	type IIa hypersensitivity	3/367	9/17107	0.333333333333333	15.5376930063579	6.45912413416196	0.00074723500777239	0.0277971422891329	0.0243977592968363	FCGR3A/IGHG1/FCGR2A	3	Underweight_vs_Normal	up	gdT2_GZMH	up_Underweight_Normal_gdT2_GZMH
BP	GO:0002445	type II hypersensitivity	3/367	9/17107	0.333333333333333	15.5376930063579	6.45912413416196	0.00074723500777239	0.0277971422891329	0.0243977592968363	FCGR3A/IGHG1/FCGR2A	3	Underweight_vs_Normal	up	gdT2_GZMH	up_Underweight_Normal_gdT2_GZMH
BP	GO:0060267	positive regulation of respiratory burst	3/367	9/17107	0.333333333333333	15.5376930063579	6.45912413416196	0.00074723500777239	0.0277971422891329	0.0243977592968363	JCHAIN/IGHA1/IGHA2	3	Underweight_vs_Normal	up	gdT2_GZMH	up_Underweight_Normal_gdT2_GZMH
BP	GO:0010587	miRNA catabolic process	4/367	20/17107	0.2	9.32261580381471	5.51405982967326	0.000768970259768746	0.0283479847114749	0.0248812378030437	MALAT1/XIST/TENT4B/TUT4	4	Underweight_vs_Normal	up	gdT2_GZMH	up_Underweight_Normal_gdT2_GZMH
BP	GO:0010810	regulation of cell-substrate adhesion	13/367	216/17107	0.0601851851851852	2.80541679281461	3.9537227477488	0.000815375314313995	0.0297903195194006	0.0261471858311969	MYADM/PIK3R1/UTRN/STK4/PLEKHA2/MACF1/ROCK1/DOCK5/PTPN1/TBCD/PTPRJ/MAP4K4/BRAF	13	Underweight_vs_Normal	up	gdT2_GZMH	up_Underweight_Normal_gdT2_GZMH
BP	GO:0030224	monocyte differentiation	5/367	35/17107	0.142857142857143	6.65901128843908	4.96205896238186	0.000845255778850972	0.0306087313898954	0.0268655120394925	FOXP1/HLA-DRB1/IFI16/ACIN1/IRF7	5	Underweight_vs_Normal	up	gdT2_GZMH	up_Underweight_Normal_gdT2_GZMH
BP	GO:1900076	regulation of cellular response to insulin stimulus	7/367	72/17107	0.0972222222222222	4.53182712685437	4.44655999432136	0.000878851139320166	0.0315461303692817	0.0276882741215181	GNAI2/NCL/ATP2B1/NUCKS1/SORL1/PTPN1/PTPRJ	7	Underweight_vs_Normal	up	gdT2_GZMH	up_Underweight_Normal_gdT2_GZMH
BP	GO:1990089	response to nerve growth factor	6/367	53/17107	0.113207547169811	5.27695234178191	4.61730704509858	0.000917846209076839	0.0326593625003689	0.0286653662734112	BPTF/RAPGEF1/PTPN1/RAPGEF2/USP8/BRAF	6	Underweight_vs_Normal	up	gdT2_GZMH	up_Underweight_Normal_gdT2_GZMH
BP	GO:0007549	sex-chromosome dosage compensation	4/367	21/17107	0.19047619047619	8.87868171791878	5.34899930851794	0.000933954290447047	0.0326644526197377	0.0286698339091797	XIST/HNRNPU/SMCHD1/YTHDC1	4	Underweight_vs_Normal	up	gdT2_GZMH	up_Underweight_Normal_gdT2_GZMH
BP	GO:0009048	dosage compensation by inactivation of X chromosome	4/367	21/17107	0.19047619047619	8.87868171791878	5.34899930851794	0.000933954290447047	0.0326644526197377	0.0286698339091797	XIST/HNRNPU/SMCHD1/YTHDC1	4	Underweight_vs_Normal	up	gdT2_GZMH	up_Underweight_Normal_gdT2_GZMH
BP	GO:0042176	regulation of protein catabolic process	18/367	365/17107	0.0493150684931507	2.29872718450226	3.71355819149279	0.000955645494453325	0.0331398420618899	0.0290870867714072	TNFRSF1B/TNFAIP3/ODC1/SORL1/RNF19A/SH3D19/FBXW7/ROCK1/MYCBP2/SMARCC1/MDM4/IFNG/PHF20L1/HECTD1/USP8/SMAD7/USP9X/FOXO1	18	Underweight_vs_Normal	up	gdT2_GZMH	up_Underweight_Normal_gdT2_GZMH
BP	GO:0045920	negative regulation of exocytosis	5/367	36/17107	0.138888888888889	6.47403875264911	4.8681	0.000964528660511229	0.033166817469008	0.02911076328761	GNAI2/REST/BCR/VPS4B/BRAF	5	Underweight_vs_Normal	up	gdT2_GZMH	up_Underweight_Normal_gdT2_GZMH
BP	GO:0006473	protein acetylation	6/367	54/17107	0.111111111111111	5.17923100211928	4.55430802196957	0.00101421558567806	0.0345847514716218	0.0303552945467854	DDX3X/DIP2A/KAT6A/TAOK1/EP300/FOXO1	6	Underweight_vs_Normal	up	gdT2_GZMH	up_Underweight_Normal_gdT2_GZMH
BP	GO:0002366	leukocyte activation involved in immune response	16/367	309/17107	0.0517799352750809	2.41362221457986	3.71290084857346	0.00109100669732129	0.0361625281427197	0.0317401209093378	FCGR3A/ZNF683/BRD2/FOXP1/KMT2A/RASGRP1/HLA-DRB1/PTGDS/BRD4/BCR/IFNG/GATA3/RC3H1/EP300/RNF168/SMAD7	16	Underweight_vs_Normal	up	gdT2_GZMH	up_Underweight_Normal_gdT2_GZMH
BP	GO:0043372	positive regulation of CD4-positive, alpha-beta T cell differentiation	5/367	37/17107	0.135135135135135	6.29906473230724	4.77763387581154	0.00109586524900158	0.0361625281427197	0.0317401209093378	BRD2/HLA-DRB1/BRD4/IFNG/EP300	5	Underweight_vs_Normal	up	gdT2_GZMH	up_Underweight_Normal_gdT2_GZMH
BP	GO:0071539	protein localization to centrosome	5/367	37/17107	0.135135135135135	6.29906473230724	4.77763387581154	0.00109586524900158	0.0361625281427197	0.0317401209093378	CEP78/CEP350/PCM1/GOLGB1/HOOK3	5	Underweight_vs_Normal	up	gdT2_GZMH	up_Underweight_Normal_gdT2_GZMH
BP	GO:2000316	regulation of T-helper 17 type immune response	5/367	37/17107	0.135135135135135	6.29906473230724	4.77763387581154	0.00109586524900158	0.0361625281427197	0.0317401209093378	BRD2/BRD4/RC3H1/EP300/SMAD7	5	Underweight_vs_Normal	up	gdT2_GZMH	up_Underweight_Normal_gdT2_GZMH
BP	GO:0046638	positive regulation of alpha-beta T cell differentiation	6/367	55/17107	0.109090909090909	5.08506316571712	4.4928508155472	0.00111817032970932	0.0361625281427197	0.0317401209093378	RUNX3/BRD2/HLA-DRB1/BRD4/IFNG/EP300	6	Underweight_vs_Normal	up	gdT2_GZMH	up_Underweight_Normal_gdT2_GZMH
BP	GO:0002089	lens morphogenesis in camera-type eye	4/367	22/17107	0.181818181818182	8.47510527619519	5.19458313812581	0.00112234630354971	0.0361625281427197	0.0317401209093378	ATF4/HIPK1/HIPK2/CITED2	4	Underweight_vs_Normal	up	gdT2_GZMH	up_Underweight_Normal_gdT2_GZMH
BP	GO:0032785	negative regulation of DNA-templated transcription, elongation	4/367	22/17107	0.181818181818182	8.47510527619519	5.19458313812581	0.00112234630354971	0.0361625281427197	0.0317401209093378	HNRNPU/LARP7/TCERG1/RNF168	4	Underweight_vs_Normal	up	gdT2_GZMH	up_Underweight_Normal_gdT2_GZMH
BP	GO:0006417	regulation of translation	18/367	371/17107	0.0485175202156334	2.26155100362082	3.63743694689728	0.00114909418761643	0.0367351048103629	0.0322426757248953	PPP1R15A/DDX3X/HNRNPU/DDX6/NCL/GZMB/CNOT6L/TNRC6B/ATF4/MTPN/NIBAN1/XRN1/EIF2AK2/PATL2/ABCF1/DNAJC1/CASC3/TNRC6A	18	Underweight_vs_Normal	up	gdT2_GZMH	up_Underweight_Normal_gdT2_GZMH
BP	GO:0071375	cellular response to peptide hormone stimulus	16/367	311/17107	0.0514469453376206	2.39810052831247	3.68421698574102	0.00116692055646549	0.0369124403525207	0.0323983244540825	GNAI2/NCL/PIK3R1/SYAP1/ATP2B1/NUCKS1/SORL1/PHIP/ROCK1/SMARCC1/PTPN1/PDE3B/PTPRJ/SOS1/ZNF106/FOXO1	16	Underweight_vs_Normal	up	gdT2_GZMH	up_Underweight_Normal_gdT2_GZMH
BP	GO:0002285	lymphocyte activation involved in immune response	13/367	225/17107	0.0577777777777778	2.69320012110203	3.78544674797549	0.00118496571137682	0.0369124403525207	0.0323983244540825	FCGR3A/ZNF683/BRD2/FOXP1/KMT2A/HLA-DRB1/BRD4/IFNG/GATA3/RC3H1/EP300/RNF168/SMAD7	13	Underweight_vs_Normal	up	gdT2_GZMH	up_Underweight_Normal_gdT2_GZMH
BP	GO:0045582	positive regulation of T cell differentiation	9/367	121/17107	0.0743801652892562	3.46708852207985	4.03237949082544	0.00119559907298757	0.0369124403525207	0.0323983244540825	RUNX3/BRD2/RASGRP1/HLA-DRB1/SMARCC1/BRD4/IFNG/GATA3/EP300	9	Underweight_vs_Normal	up	gdT2_GZMH	up_Underweight_Normal_gdT2_GZMH
BP	GO:0097193	intrinsic apoptotic signaling pathway	16/367	312/17107	0.0512820512820513	2.39041430867044	3.66995771601958	0.00120652353558999	0.0369124403525207	0.0323983244540825	MCL1/PPP1R15A/DDX3X/TNFRSF1B/BCLAF1/PIK3R1/ATF4/IFI16/DNAJA1/FBXW7/PTPN1/HIPK1/HIPK2/EP300/JMY/IFI6	16	Underweight_vs_Normal	up	gdT2_GZMH	up_Underweight_Normal_gdT2_GZMH
BP	GO:2001251	negative regulation of chromosome organization	8/367	98/17107	0.0816326530612245	3.80514930767947	4.12343514791701	0.00122122836267481	0.0369124403525207	0.0323983244540825	HNRNPU/ATRX/TENT4B/BAZ1B/XRN1/TERF1/SMARCA5/GNL3L	8	Underweight_vs_Normal	up	gdT2_GZMH	up_Underweight_Normal_gdT2_GZMH
BP	GO:0033044	regulation of chromosome organization	14/367	254/17107	0.0551181102362205	2.56922482782295	3.73072259851767	0.0012228002722234	0.0369124403525207	0.0323983244540825	HNRNPU/ATRX/MPHOSPH8/RESF1/TENT4B/SMARCC1/BAZ1B/SMG1/ATF7IP/XRN1/TERF1/SMARCA5/SMC4/GNL3L	14	Underweight_vs_Normal	up	gdT2_GZMH	up_Underweight_Normal_gdT2_GZMH
BP	GO:0050852	T cell receptor signaling pathway	10/367	146/17107	0.0684931506849315	3.19267664514202	3.93962451072801	0.00122302050351117	0.0369124403525207	0.0323983244540825	ZNF683/SLA2/THEMIS2/HLA-DQB1/HLA-DRB1/PTPRJ/GATA3/RC3H1/UBR2/BRAF	10	Underweight_vs_Normal	up	gdT2_GZMH	up_Underweight_Normal_gdT2_GZMH
BP	GO:0000381	regulation of alternative mRNA splicing, via spliceosome	6/367	56/17107	0.107142857142857	4.99425846632931	4.43286790399455	0.00123009969259276	0.0369124403525207	0.0323983244540825	HNRNPU/ARGLU1/RBM25/YTHDC1/THRAP3/REST	6	Underweight_vs_Normal	up	gdT2_GZMH	up_Underweight_Normal_gdT2_GZMH
BP	GO:1905508	protein localization to microtubule organizing center	5/367	38/17107	0.131578947368421	6.13329987093073	4.69044376383805	0.00123999859237981	0.0369124403525207	0.0323983244540825	CEP78/CEP350/PCM1/GOLGB1/HOOK3	5	Underweight_vs_Normal	up	gdT2_GZMH	up_Underweight_Normal_gdT2_GZMH
BP	GO:0002263	cell activation involved in immune response	16/367	313/17107	0.0511182108626198	2.38277720225296	3.65575299310431	0.00124725719816227	0.0369124403525207	0.0323983244540825	FCGR3A/ZNF683/BRD2/FOXP1/KMT2A/RASGRP1/HLA-DRB1/PTGDS/BRD4/BCR/IFNG/GATA3/RC3H1/EP300/RNF168/SMAD7	16	Underweight_vs_Normal	up	gdT2_GZMH	up_Underweight_Normal_gdT2_GZMH
BP	GO:0009615	response to virus	19/367	405/17107	0.0469135802469136	2.18678642311703	3.57886552678971	0.00125386833064525	0.0369124403525207	0.0323983244540825	DDX3X/TNFAIP3/ODC1/IFI16/ISG15/SETD2/EIF2AK2/SMARCA5/GTF2F1/IFIT2/IFIT3/IFI44/IFNG/GATA3/LYST/IFI44L/IRF7/ITGAX/IFI6	19	Underweight_vs_Normal	up	gdT2_GZMH	up_Underweight_Normal_gdT2_GZMH
BP	GO:0060008	Sertoli cell differentiation	4/367	23/17107	0.173913043478261	8.10662243809975	5.04965745421456	0.00133584970711473	0.0387680638405211	0.0340270190419967	ATRX/ARID4B/SAFB2/ARID4A	4	Underweight_vs_Normal	up	gdT2_GZMH	up_Underweight_Normal_gdT2_GZMH
BP	GO:1900151	regulation of nuclear-transcribed mRNA catabolic process, deadenylation-dependent decay	4/367	23/17107	0.173913043478261	8.10662243809975	5.04965745421456	0.00133584970711473	0.0387680638405211	0.0340270190419967	HNRNPU/TNRC6B/TENT4B/RC3H1	4	Underweight_vs_Normal	up	gdT2_GZMH	up_Underweight_Normal_gdT2_GZMH
BP	GO:0032205	negative regulation of telomere maintenance	5/367	39/17107	0.128205128205128	5.9760357716761	4.60632	0.00139767239245279	0.0398441809568022	0.0349715350683257	HNRNPU/TENT4B/XRN1/TERF1/GNL3L	5	Underweight_vs_Normal	up	gdT2_GZMH	up_Underweight_Normal_gdT2_GZMH
BP	GO:0072539	T-helper 17 cell differentiation	5/367	39/17107	0.128205128205128	5.9760357716761	4.60632	0.00139767239245279	0.0398441809568022	0.0349715350683257	BRD2/BRD4/RC3H1/EP300/SMAD7	5	Underweight_vs_Normal	up	gdT2_GZMH	up_Underweight_Normal_gdT2_GZMH
BP	GO:0060623	regulation of chromosome condensation	3/367	11/17107	0.272727272727273	12.7126579142928	5.75352608476859	0.00142161544958288	0.0398441809568022	0.0349715350683257	BAZ1B/SMARCA5/SMC4	3	Underweight_vs_Normal	up	gdT2_GZMH	up_Underweight_Normal_gdT2_GZMH
BP	GO:0090309	positive regulation of DNA methylation-dependent heterochromatin formation	3/367	11/17107	0.272727272727273	12.7126579142928	5.75352608476859	0.00142161544958288	0.0398441809568022	0.0349715350683257	MPHOSPH8/RESF1/ATF7IP	3	Underweight_vs_Normal	up	gdT2_GZMH	up_Underweight_Normal_gdT2_GZMH
BP	GO:2000321	positive regulation of T-helper 17 cell differentiation	3/367	11/17107	0.272727272727273	12.7126579142928	5.75352608476859	0.00142161544958288	0.0398441809568022	0.0349715350683257	BRD2/BRD4/EP300	3	Underweight_vs_Normal	up	gdT2_GZMH	up_Underweight_Normal_gdT2_GZMH
BP	GO:0032786	positive regulation of DNA-templated transcription, elongation	6/367	58/17107	0.103448275862069	4.82204265714554	4.31707516608937	0.00147947654300305	0.0409055271214086	0.0359030865201024	BRD4/CDK13/GTF2F1/TCERG1/CCNT1/CDK12	6	Underweight_vs_Normal	up	gdT2_GZMH	up_Underweight_Normal_gdT2_GZMH
BP	GO:0072698	protein localization to microtubule cytoskeleton	6/367	58/17107	0.103448275862069	4.82204265714554	4.31707516608937	0.00147947654300305	0.0409055271214086	0.0359030865201024	HNRNPU/CEP78/CEP350/PCM1/GOLGB1/HOOK3	6	Underweight_vs_Normal	up	gdT2_GZMH	up_Underweight_Normal_gdT2_GZMH
BP	GO:0031047	regulatory ncRNA-mediated gene silencing	10/367	150/17107	0.0666666666666667	3.10753860127157	3.83862949879496	0.00149943609789528	0.0409750497182137	0.0359641070223144	MALAT1/XIST/HNRNPU/DDX6/CNOT6L/TNRC6B/TUT4/MECP2/TUT7/TNRC6A	10	Underweight_vs_Normal	up	gdT2_GZMH	up_Underweight_Normal_gdT2_GZMH
BP	GO:0010811	positive regulation of cell-substrate adhesion	9/367	125/17107	0.072	3.3561416893733	3.9146373107943	0.00150201795154742	0.0409750497182137	0.0359641070223144	MYADM/UTRN/STK4/PLEKHA2/ROCK1/DOCK5/PTPRJ/MAP4K4/BRAF	9	Underweight_vs_Normal	up	gdT2_GZMH	up_Underweight_Normal_gdT2_GZMH
BP	GO:0035162	embryonic hemopoiesis	4/367	24/17107	0.166666666666667	7.76884650317893	4.91323747028488	0.00157616163480511	0.0421545974485131	0.0369994048706916	STK4/KMT2A/ATF4/GATA3	4	Underweight_vs_Normal	up	gdT2_GZMH	up_Underweight_Normal_gdT2_GZMH
BP	GO:0046628	positive regulation of insulin receptor signaling pathway	4/367	24/17107	0.166666666666667	7.76884650317893	4.91323747028488	0.00157616163480511	0.0421545974485131	0.0369994048706916	GNAI2/NUCKS1/SORL1/PTPN1	4	Underweight_vs_Normal	up	gdT2_GZMH	up_Underweight_Normal_gdT2_GZMH
BP	GO:1903306	negative regulation of regulated secretory pathway	4/367	24/17107	0.166666666666667	7.76884650317893	4.91323747028488	0.00157616163480511	0.0421545974485131	0.0369994048706916	GNAI2/REST/BCR/BRAF	4	Underweight_vs_Normal	up	gdT2_GZMH	up_Underweight_Normal_gdT2_GZMH
BP	GO:0031589	cell-substrate adhesion	17/367	352/17107	0.0482954545454545	2.25119983898935	3.51200669085913	0.00164010462259377	0.0435799228289203	0.0382504235973339	MYADM/PRKX/PIK3R1/UTRN/STK4/PLEKHA2/MACF1/WHAMM/ROCK1/DOCK5/PTPN1/TBCD/PTPRJ/BCR/MAP4K4/ITGAX/BRAF	17	Underweight_vs_Normal	up	gdT2_GZMH	up_Underweight_Normal_gdT2_GZMH
BP	GO:0071383	cellular response to steroid hormone stimulus	12/367	208/17107	0.0576923076923077	2.68921609725424	3.62924188983852	0.00183229740093062	0.0483726513845683	0.0424570372290341	HNRNPU/FOXP1/NR3C1/DNAJA1/PER1/SAFB2/NCOR1/REST/KLF9/EP300/USP8/NPC1	12	Underweight_vs_Normal	up	gdT2_GZMH	up_Underweight_Normal_gdT2_GZMH
BP	GO:0097150	neuronal stem cell population maintenance	4/367	25/17107	0.16	7.45809264305177	4.78447682740202	0.00184496791212227	0.0483949275410535	0.0424765891778759	PCM1/REST/HOOK3/FOXO1	4	Underweight_vs_Normal	up	gdT2_GZMH	up_Underweight_Normal_gdT2_GZMH
BP	GO:0018105	peptidyl-serine phosphorylation	10/367	155/17107	0.0645161290322581	3.00729542058539	3.71703123162242	0.00191416698082088	0.0498902629650893	0.043789056242446	PRKX/STK4/ROCK1/SMG1/AKAP9/HIPK2/IFNG/SMAD7/BRAF/NSD1	10	Underweight_vs_Normal	up	gdT2_GZMH	up_Underweight_Normal_gdT2_GZMH
CC	GO:0071735	IgG immunoglobulin complex	9/377	12/18049	0.75	35.9064986737401	17.666768732386	1.43336818986549e-13	6.65082840097586e-11	5.88435362155305e-11	IGKC/IGHG4/IGLC1/IGLC2/IGHG1/IGHA1/IGHG2/IGHG3/IGLC7	9	Underweight_vs_Normal	up	gdT2_GZMH	up_Underweight_Normal_gdT2_GZMH
CC	GO:0016607	nuclear speck	36/377	412/18049	0.087378640776699	4.18328139888234	9.54670816843089	4.02972759969305e-13	9.34896803128787e-11	8.27154612568573e-11	RBM39/HNRNPU/BCLAF1/BRD2/ARGLU1/PNISR/SRRM1/KMT2E/RBM25/NR3C1/SRRM2/ATF4/IFI16/PNN/ZC3H13/YTHDC1/ACIN1/THRAP3/KAT6A/PPIG/CDK13/HIPK1/USP36/SREK1/SMC4/RBM27/SLU7/CASC3/CIR1/CWC25/TCERG1/HECTD1/ZNF638/PSME4/CDK12/ZNF106	36	Underweight_vs_Normal	up	gdT2_GZMH	up_Underweight_Normal_gdT2_GZMH
