## Supplementary Table 1-11 for "Single-Cell Multi-Omics Insights into BMI-Mediated Immune-Related Disease Risk": Supplemental_Table.xlsx (part 12 of 41)

### Sheet: ST3(DEG_GO_enrich) (continued)
ONTOLOGY	ID	Description	GeneRatio	BgRatio	RichFactor	FoldEnrichment	zScore	pvalue	p.adjust	qvalue	geneID	Count	comparison	direction	celltype	group
CC	GO:0042571	immunoglobulin complex, circulating	8/377	12/18049	0.666666666666667	31.9168877099912	15.6475592182055	1.54898850086928e-11	2.39576888134449e-09	2.11966847487375e-09	IGHG4/IGHM/IGHG1/JCHAIN/IGHA1/IGHA2/IGHG2/IGHG3	8	Underweight_vs_Normal	up	gdT2_GZMH	up_Underweight_Normal_gdT2_GZMH
CC	GO:0071745	IgA immunoglobulin complex	6/377	10/18049	0.6	28.725198938992	12.8088696660759	1.56196199009694e-08	1.81187590851245e-06	1.60306625299423e-06	IGKC/IGLC1/JCHAIN/IGHA1/IGHA2/IGLC7	6	Underweight_vs_Normal	up	gdT2_GZMH	up_Underweight_Normal_gdT2_GZMH
CC	GO:0071753	IgM immunoglobulin complex	5/377	10/18049	0.5	23.9376657824934	10.5970590904856	8.95200352492871e-07	8.30745927113384e-05	7.35006605204673e-05	IGKC/IGHM/IGLC1/JCHAIN/IGLC7	5	Underweight_vs_Normal	up	gdT2_GZMH	up_Underweight_Normal_gdT2_GZMH
CC	GO:0036464	cytoplasmic ribonucleoprotein granule	19/377	255/18049	0.0745098039215686	3.56718156758725	6.03020737876841	1.86785320594681e-06	0.00014444731459322	0.00012780048251215	DDX3X/HNRNPU/DDX6/SYNE1/NCL/PRRC2C/TNRC6B/TUBA1A/KPNB1/ROCK1/SMG1/XRN1/PATL2/TUT4/HIPK2/CASC3/UPF2/RC3H1/TNRC6A	19	Underweight_vs_Normal	up	gdT2_GZMH	up_Underweight_Normal_gdT2_GZMH
CC	GO:0031010	ISWI-type complex	5/377	13/18049	0.384615384615385	18.4135890634564	9.17343988183682	4.34092556163296e-06	0.000287741351513956	0.000254580596847647	BPTF/BAZ1B/BAZ1A/RSF1/SMARCA5	5	Underweight_vs_Normal	up	gdT2_GZMH	up_Underweight_Normal_gdT2_GZMH
CC	GO:0035770	ribonucleoprotein granule	19/377	274/18049	0.0693430656934307	3.31982226180565	5.65154972768444	5.35478738591736e-06	0.000310577668383207	0.000274785142172075	DDX3X/HNRNPU/DDX6/SYNE1/NCL/PRRC2C/TNRC6B/TUBA1A/KPNB1/ROCK1/SMG1/XRN1/PATL2/TUT4/HIPK2/CASC3/UPF2/RC3H1/TNRC6A	19	Underweight_vs_Normal	up	gdT2_GZMH	up_Underweight_Normal_gdT2_GZMH
CC	GO:0005721	pericentric heterochromatin	6/377	29/18049	0.206896551724138	9.90524101344553	7.0098649047308	2.52394751624132e-05	0.00120195807562911	0.00106343840629617	ATRX/BAZ1B/BAZ1A/SMARCA5/DNMT1/CENPC	6	Underweight_vs_Normal	up	gdT2_GZMH	up_Underweight_Normal_gdT2_GZMH
CC	GO:0000307	cyclin-dependent protein kinase holoenzyme complex	8/377	58/18049	0.137931034482759	6.60349400896369	6.24291787354993	2.59042688713171e-05	0.00120195807562911	0.00106343840629617	CCNI/CDK11B/CDK13/CDK11A/CCND2/CCNT1/CDK12/CCNH	8	Underweight_vs_Normal	up	gdT2_GZMH	up_Underweight_Normal_gdT2_GZMH
CC	GO:0000792	heterochromatin	9/377	78/18049	0.115384615384615	5.52407671903693	5.84835201513704	3.52080634134107e-05	0.00148514012943842	0.00131398514174452	ATRX/MPHOSPH8/BAZ1B/PSIP1/BAZ1A/SMARCA5/DNMT1/CENPC/MECP2	9	Underweight_vs_Normal	up	gdT2_GZMH	up_Underweight_Normal_gdT2_GZMH
CC	GO:0035145	exon-exon junction complex	5/377	21/18049	0.238095238095238	11.398888467854	6.96410255065462	5.97944518932911e-05	0.00231205213987392	0.00204559967003364	PNN/ACIN1/THRAP3/CASC3/UPF2	5	Underweight_vs_Normal	up	gdT2_GZMH	up_Underweight_Normal_gdT2_GZMH
CC	GO:0071746	IgA immunoglobulin complex, circulating	3/377	5/18049	0.6	28.725198938992	9.0559836309573	8.76340930719896e-05	0.00271081461236021	0.00239840675775971	JCHAIN/IGHA1/IGHA2	3	Underweight_vs_Normal	up	gdT2_GZMH	up_Underweight_Normal_gdT2_GZMH
CC	GO:0071749	polymeric IgA immunoglobulin complex	3/377	5/18049	0.6	28.725198938992	9.0559836309573	8.76340930719896e-05	0.00271081461236021	0.00239840675775971	JCHAIN/IGHA1/IGHA2	3	Underweight_vs_Normal	up	gdT2_GZMH	up_Underweight_Normal_gdT2_GZMH
CC	GO:0071751	secretory IgA immunoglobulin complex	3/377	5/18049	0.6	28.725198938992	9.0559836309573	8.76340930719896e-05	0.00271081461236021	0.00239840675775971	JCHAIN/IGHA1/IGHA2	3	Underweight_vs_Normal	up	gdT2_GZMH	up_Underweight_Normal_gdT2_GZMH
CC	GO:0070603	SWI/SNF superfamily-type complex	9/377	93/18049	0.0967741935483871	4.63309660306323	5.13045622651756	0.000141120931289439	0.00385908667050852	0.00341434619214683	BPTF/CHD3/SMARCC1/BAZ1B/BAZ1A/RSF1/SMARCA5/NCR1/CFDP1	9	Underweight_vs_Normal	up	gdT2_GZMH	up_Underweight_Normal_gdT2_GZMH
CC	GO:0019814	immunoglobulin complex	12/377	161/18049	0.0745341614906832	3.56834769428473	4.78110439344809	0.000147739500658912	0.00385908667050852	0.00341434619214683	IGKC/IGHG4/IGHM/IGLC1/IGLC2/IGHG1/JCHAIN/IGHA1/IGHA2/IGHG2/IGHG3/IGLC7	12	Underweight_vs_Normal	up	gdT2_GZMH	up_Underweight_Normal_gdT2_GZMH
CC	GO:0000775	chromosome, centromeric region	15/377	239/18049	0.0627615062761506	3.00472792248871	4.55685065091344	0.000159469843245158	0.00385908667050852	0.00341434619214683	HNRNPU/ATRX/PPP2R5A/SMARCC1/BAZ1B/PPP1R12A/BAZ1A/SMARCA5/KANSL1/SMC1A/SMC4/DNMT1/CENPC/CFDP1/PDS5B	15	Underweight_vs_Normal	up	gdT2_GZMH	up_Underweight_Normal_gdT2_GZMH
CC	GO:0071738	IgD immunoglobulin complex	3/377	6/18049	0.5	23.9376657824934	8.20753674877368	0.00017254939119623	0.00385908667050852	0.00341434619214683	IGKC/IGLC1/IGLC7	3	Underweight_vs_Normal	up	gdT2_GZMH	up_Underweight_Normal_gdT2_GZMH
CC	GO:0071742	IgE immunoglobulin complex	3/377	6/18049	0.5	23.9376657824934	8.20753674877368	0.00017254939119623	0.00385908667050852	0.00341434619214683	IGKC/IGLC1/IGLC7	3	Underweight_vs_Normal	up	gdT2_GZMH	up_Underweight_Normal_gdT2_GZMH
CC	GO:0072562	blood microparticle	11/377	140/18049	0.0785714285714286	3.76163319439182	4.79111625101721	0.000174656939829049	0.00385908667050852	0.00341434619214683	IGKC/IGHG4/IGHM/IGLC1/IGLC2/IGHG1/JCHAIN/IGHA1/IGHA2/IGHG2/IGHG3	11	Underweight_vs_Normal	up	gdT2_GZMH	up_Underweight_Normal_gdT2_GZMH
CC	GO:0005681	spliceosomal complex	13/377	198/18049	0.0656565656565657	3.1433298502264	4.42927553310235	0.000279297652944408	0.0058906414075548	0.00521177438508705	HNRNPU/NCL/SRRM1/SRRM2/ZRSR2/PNN/BUD31/SREK1/SLU7/SNRPA/CASC3/CWC25/CWF19L2	13	Underweight_vs_Normal	up	gdT2_GZMH	up_Underweight_Normal_gdT2_GZMH
CC	GO:1904949	ATPase complex	10/377	125/18049	0.08	3.83002652519894	4.63735570903178	0.00029572153991009	0.00596586063122965	0.00527832496864692	BPTF/CHD3/SMARCC1/BAZ1B/BAZ1A/RSF1/SMARCA5/NCR1/VPS4B/CFDP1	10	Underweight_vs_Normal	up	gdT2_GZMH	up_Underweight_Normal_gdT2_GZMH
CC	GO:0000228	nuclear chromosome	14/377	228/18049	0.0614035087719298	2.93971334170971	4.30508079263263	0.000327566110334854	0.00633294479980719	0.00560310451888567	HNRNPU/SMCHD1/ATRX/KMT2E/BAZ1B/CHD1/BAZ1A/ARID4B/BRD4/SMARCA5/SMC1A/SMC4/ARID4A/CFDP1	14	Underweight_vs_Normal	up	gdT2_GZMH	up_Underweight_Normal_gdT2_GZMH
CC	GO:0008024	cyclin/CDK positive transcription elongation factor complex	3/377	8/18049	0.375	17.9532	7.00503007877698	0.000468288047359387	0.00869142615899022	0.00768978267242783	CDK13/CCNT1/CDK12	3	Underweight_vs_Normal	up	gdT2_GZMH	up_Underweight_Normal_gdT2_GZMH
CC	GO:0032806	carboxy-terminal domain protein kinase complex	4/377	20/18049	0.2	9.57506631299735	5.60414070234873	0.000696265127923916	0.0124256545906422	0.0109936599145881	CDK13/CCNT1/CDK12/CCNH	4	Underweight_vs_Normal	up	gdT2_GZMH	up_Underweight_Normal_gdT2_GZMH
CC	GO:0010494	cytoplasmic stress granule	8/377	94/18049	0.0851063829787234	4.07449630340313	4.36503330903223	0.00078445256152219	0.0134809625387517	0.0119273488886415	DDX3X/DDX6/PRRC2C/KPNB1/ROCK1/HIPK2/CASC3/RC3H1	8	Underweight_vs_Normal	up	gdT2_GZMH	up_Underweight_Normal_gdT2_GZMH
CC	GO:0034451	centriolar satellite	9/377	123/18049	0.0731707317073171	3.50307304134049	4.06842905589813	0.00111786104988189	0.0185245545409	0.0163896920847345	RBM39/CHD3/KIF5B/PCNT/CNTRL/PCM1/UBN1/HOOK3/CEP57	9	Underweight_vs_Normal	up	gdT2_GZMH	up_Underweight_Normal_gdT2_GZMH
CC	GO:0000118	histone deacetylase complex	7/377	81/18049	0.0864197530864197	4.13737433277663	4.13334202815887	0.00151494214033449	0.0242390742453519	0.021445641913991	CHD3/KMT2E/ARID4B/NCOR1/ARID4A/JMJD1C/CFDP1	7	Underweight_vs_Normal	up	gdT2_GZMH	up_Underweight_Normal_gdT2_GZMH
CC	GO:0098687	chromosomal region	17/377	373/18049	0.0455764075067024	2.18198562092433	3.36912386176405	0.00229071966517822	0.0354297974880898	0.0313466901550704	HNRNPU/SMCHD1/ATRX/PPP2R5A/SMARCC1/BAZ1B/PPP1R12A/BAZ1A/TERF1/SMARCA5/KANSL1/SMC1A/SMC4/DNMT1/CENPC/CFDP1/PDS5B	17	Underweight_vs_Normal	up	gdT2_GZMH	up_Underweight_Normal_gdT2_GZMH
CC	GO:0090575	RNA polymerase II transcription regulator complex	13/377	251/18049	0.051792828685259	2.47959884599533	3.44776461621642	0.00248029964971651	0.0371244850796278	0.0328460734597433	JUND/HNRNPU/RUNX3/ATF4/TFDP2/MAF/HIPK2/GTF2F1/CREM/MXI1/NFIL3/SMAD7/CCNH	13	Underweight_vs_Normal	up	gdT2_GZMH	up_Underweight_Normal_gdT2_GZMH
CC	GO:0019908	nuclear cyclin-dependent protein kinase holoenzyme complex	3/377	14/18049	0.214285714285714	10.2589996210686	5.06188618159696	0.00277281332153356	0.038987435793684	0.0344943284018529	CDK13/CCNT1/CDK12	3	Underweight_vs_Normal	up	gdT2_GZMH	up_Underweight_Normal_gdT2_GZMH
CC	GO:0044194	cytolytic granule	3/377	14/18049	0.214285714285714	10.2589996210686	5.06188618159696	0.00277281332153356	0.038987435793684	0.0344943284018529	GZMH/GZMB/KIF5B	3	Underweight_vs_Normal	up	gdT2_GZMH	up_Underweight_Normal_gdT2_GZMH
CC	GO:0035097	histone methyltransferase complex	6/377	69/18049	0.0869565217391304	4.16307230999885	3.84486580769178	0.00316176556184415	0.0431488006086966	0.0381761166909975	KMT2A/BOD1L1/KDM6A/KMT2C/KANSL1/AEBP2	6	Underweight_vs_Normal	up	gdT2_GZMH	up_Underweight_Normal_gdT2_GZMH
CC	GO:0000803	sex chromosome	4/377	30/18049	0.133333333333333	6.38337754199823	4.31015102624273	0.00334128593970338	0.0442959050292106	0.03919102305216	XIST/HNRNPU/SMCHD1/SMARCC1	4	Underweight_vs_Normal	up	gdT2_GZMH	up_Underweight_Normal_gdT2_GZMH
MF	GO:0034987	immunoglobulin receptor binding	8/380	19/17559	0.421052631578947	19.4559556786704	11.9709585032039	2.74405351481784e-09	1.81670311632503e-06	1.58377085958315e-06	IGHG4/IGHM/IGHG1/JCHAIN/IGHA1/IGHA2/IGHG2/IGHG3	8	Underweight_vs_Normal	up	gdT2_GZMH	up_Underweight_Normal_gdT2_GZMH
MF	GO:0140993	histone modifying activity	31/380	431/17559	0.0719257540603248	3.32353767248748	7.2638255752979	5.33539828582975e-09	1.81670311632503e-06	1.58377085958315e-06	PRKX/STK4/KMT2A/KDM2A/NSD3/ROCK1/SETD2/BAZ1B/SMG1/STK38/KAT6A/EIF2AK2/KDM6A/KDM5A/KMT2C/HIPK1/USP36/TNIK/HIPK2/MIER1/PRDM2/BCR/JMJD1C/TAOK1/EP300/RNF168/UBR2/MAP4K4/AKT3/BRAF/NSD1	31	Underweight_vs_Normal	up	gdT2_GZMH	up_Underweight_Normal_gdT2_GZMH
MF	GO:0042393	histone binding	21/380	240/17559	0.0875	4.04319078947368	7.05998496831048	6.43000875824584e-08	1.45961198812181e-05	1.27246489110549e-05	BPTF/CHD3/BRD2/ATRX/KMT2E/KMT2A/MPHOSPH8/CHD2/RESF1/PHIP/SMARCC1/BAZ1B/CHD1/RSF1/BRD4/KDM5A/SMARCA5/DNAJC2/CHD6/RNF168/PSME4	21	Underweight_vs_Normal	up	gdT2_GZMH	up_Underweight_Normal_gdT2_GZMH
MF	GO:0140030	modification-dependent protein binding	16/380	184/17559	0.0869565217391304	4.01807780320366	6.1207877105404	2.61504726456503e-06	0.000445211796792196	0.000388128067688072	BPTF/TNFAIP3/BRD2/ATRX/KMT2E/KMT2A/MPHOSPH8/PHIP/CHD1/STK38/BRD4/DNAJC2/PHF20L1/EP300/RNF168/PSME4	16	Underweight_vs_Normal	up	gdT2_GZMH	up_Underweight_Normal_gdT2_GZMH
MF	GO:0140463	chromatin-protein adaptor activity	8/380	44/17559	0.181818181818182	8.40143540669856	7.31084542443027	4.00832810830005e-06	0.000545934288350466	0.000475936221701311	MALAT1/XIST/EPC1/MPHOSPH8/STK38/BRD4/DNAJC2/MECP2	8	Underweight_vs_Normal	up	gdT2_GZMH	up_Underweight_Normal_gdT2_GZMH
MF	GO:0140033	acetylation-dependent protein binding	6/380	23/17559	0.260869565217391	12.054233409611	7.88964860781225	7.29856189691352e-06	0.000828386775299684	0.000722173492957759	BRD2/KMT2A/PHIP/BRD4/EP300/PSME4	6	Underweight_vs_Normal	up	gdT2_GZMH	up_Underweight_Normal_gdT2_GZMH
MF	GO:0140658	ATP-dependent chromatin remodeler activity	7/380	36/17559	0.194444444444444	8.98486842105263	7.13255558253687	1.02189148003879e-05	0.000994154425580595	0.000866686909386283	CHD3/ATRX/CHD2/CHD1/RSF1/SMARCA5/CHD6	7	Underweight_vs_Normal	up	gdT2_GZMH	up_Underweight_Normal_gdT2_GZMH
MF	GO:0003823	antigen binding	14/380	163/17559	0.0858895705521472	3.96877623506619	5.66339624287091	1.27025445175328e-05	0.00103006753231433	0.000897995344656127	IGKC/IGHG4/IGHM/IGLC1/HLA-DQB1/IGLC2/HLA-DRB1/IGHG1/JCHAIN/IGHA1/IGHA2/IGHG2/IGHG3/IGLC7	14	Underweight_vs_Normal	up	gdT2_GZMH	up_Underweight_Normal_gdT2_GZMH
MF	GO:0003713	transcription coactivator activity	19/380	283/17559	0.0671378091872792	3.10229681978799	5.30268750434219	1.39389082548246e-05	0.00103006753231433	0.000897995344656127	ARGLU1/KMT2E/NUCKS1/PBXIP1/SERTAD1/ARID5B/SMARCC1/PSIP1/THRAP3/KAT6A/BRD4/KDM5A/BUD31/KMT2C/HIPK2/CITED2/TCERG1/EP300/JMY	19	Underweight_vs_Normal	up	gdT2_GZMH	up_Underweight_Normal_gdT2_GZMH
MF	GO:1990841	promoter-specific chromatin binding	9/380	68/17559	0.132352941176471	6.11575077399381	6.28618120640727	1.51258081103426e-05	0.00103006753231433	0.000897995344656127	ZNF683/HNRNPU/NIPBL/ATF4/ZNF609/GTF2F1/DNMT1/MECP2/FOXO1	9	Underweight_vs_Normal	up	gdT2_GZMH	up_Underweight_Normal_gdT2_GZMH
MF	GO:0140297	DNA-binding transcription factor binding	26/380	483/17559	0.0538302277432712	2.48738149722131	4.92984480679913	2.04255141019778e-05	0.00126452500940426	0.00110239138311153	NFKBIA/STK4/FOXP1/NUCKS1/ATF4/DNAJA1/PBXIP1/PER1/PSIP1/THRAP3/KAT6A/BUD31/UBXN7/NCOR1/HIPK2/CITED2/CREM/REST/JMJD1C/GATA3/TCERG1/EP300/CCNT1/TXLNG/NSD1/LCOR	26	Underweight_vs_Normal	up	gdT2_GZMH	up_Underweight_Normal_gdT2_GZMH
MF	GO:0003714	transcription corepressor activity	15/380	199/17559	0.0753768844221105	3.48301	5.23914028178517	2.971841956923e-05	0.0016865203105538	0.00147027970500401	TCF25/HNRNPU/NIPBL/PBXIP1/ATF7IP/NCOR1/HIPK2/MIER1/CITED2/CIR1/TCERG1/MECP2/SMAD7/NSD1/LCOR	15	Underweight_vs_Normal	up	gdT2_GZMH	up_Underweight_Normal_gdT2_GZMH
MF	GO:0070577	lysine-acetylated histone binding	5/380	22/17559	0.227272727272727	10.5017942583732	6.63238445410291	8.98678521413119e-05	0.00470769286986411	0.00410408652693926	BRD2/KMT2A/PHIP/BRD4/PSME4	5	Underweight_vs_Normal	up	gdT2_GZMH	up_Underweight_Normal_gdT2_GZMH
MF	GO:0031490	chromatin DNA binding	10/380	108/17559	0.0925925925925926	4.27850877192982	5.08286352789938	0.000117898634873205	0.00573492645347518	0.00499961128334493	HNRNPU/ATRX/PER1/SMARCC1/KDM6A/KDM5A/JMJD1C/EP300/MECP2/FOXO1	10	Underweight_vs_Normal	up	gdT2_GZMH	up_Underweight_Normal_gdT2_GZMH
MF	GO:0071933	Arp2/3 complex binding	4/380	13/17559	0.307692307692308	14.2178137651822	7.09043080217012	0.000132234315476362	0.00600343792262684	0.00523369501253812	WASF2/WHAMM/IQGAP2/JMY	4	Underweight_vs_Normal	up	gdT2_GZMH	up_Underweight_Normal_gdT2_GZMH
MF	GO:0061980	regulatory RNA binding	7/380	56/17559	0.125	5.77598684210526	5.3239169186315	0.000195820921918158	0.0083346279891416	0.00726598683959481	MALAT1/XIST/HNRNPU/TUT4/RC3H1/MECP2/TUT7	7	Underweight_vs_Normal	up	gdT2_GZMH	up_Underweight_Normal_gdT2_GZMH
MF	GO:0140566	histone reader activity	5/380	26/17559	0.192307692307692	8.88613360323887	5.98484722700614	0.000209055160618236	0.00837450378711874	0.00730074988165232	MPHOSPH8/STK38/BRD4/DNAJC2/MECP2	5	Underweight_vs_Normal	up	gdT2_GZMH	up_Underweight_Normal_gdT2_GZMH
MF	GO:0140938	histone H3 methyltransferase activity	6/380	42/17559	0.142857142857143	6.60112781954887	5.40506155884874	0.00026809406912055	0.0101428922817275	0.00884240087625675	KMT2A/NSD3/SETD2/KMT2C/PRDM2/NSD1	6	Underweight_vs_Normal	up	gdT2_GZMH	up_Underweight_Normal_gdT2_GZMH
MF	GO:0035173	histone kinase activity	15/380	252/17559	0.0595238095238095	2.75046992481203	4.1626932407592	0.000410069833236871	0.0145116894310853	0.0126510438814934	PRKX/STK4/ROCK1/BAZ1B/SMG1/STK38/EIF2AK2/HIPK1/TNIK/HIPK2/BCR/TAOK1/MAP4K4/AKT3/BRAF	15	Underweight_vs_Normal	up	gdT2_GZMH	up_Underweight_Normal_gdT2_GZMH
MF	GO:0019208	phosphatase regulator activity	9/380	104/17559	0.0865384615384615	3.99876012145749	4.56172237480197	0.000426187648490025	0.0145116894310853	0.0126510438814934	PPP1R15A/ZEB2/PPP2R5A/PPP1R12A/EIF2AK2/GTF2F1/PHACTR2/PHACTR4/PPP6R3	9	Underweight_vs_Normal	up	gdT2_GZMH	up_Underweight_Normal_gdT2_GZMH
MF	GO:0061629	RNA polymerase II-specific DNA-binding transcription factor binding	18/380	345/17559	0.0521739130434783	2.4108466819222	3.93621534569343	0.000553778138633935	0.0179582339242719	0.0156556827162676	NFKBIA/STK4/FOXP1/ATF4/DNAJA1/THRAP3/BUD31/UBXN7/NCOR1/HIPK2/CITED2/REST/JMJD1C/GATA3/TCERG1/EP300/NSD1/LCOR	18	Underweight_vs_Normal	up	gdT2_GZMH	up_Underweight_Normal_gdT2_GZMH
MF	GO:0044024	histone H2AS1 kinase activity	14/380	242/17559	0.0578512396694215	2.67318399304045	3.89803232692142	0.000837166135245628	0.0247873973087945	0.021609231134029	PRKX/STK4/ROCK1/SMG1/STK38/EIF2AK2/HIPK1/TNIK/HIPK2/BCR/TAOK1/MAP4K4/AKT3/BRAF	14	Underweight_vs_Normal	up	gdT2_GZMH	up_Underweight_Normal_gdT2_GZMH
MF	GO:0140995	histone H2A kinase activity	14/380	242/17559	0.0578512396694215	2.67318399304045	3.89803232692142	0.000837166135245628	0.0247873973087945	0.021609231134029	PRKX/STK4/ROCK1/SMG1/STK38/EIF2AK2/HIPK1/TNIK/HIPK2/BCR/TAOK1/MAP4K4/AKT3/BRAF	14	Underweight_vs_Normal	up	gdT2_GZMH	up_Underweight_Normal_gdT2_GZMH
MF	GO:0106310	protein serine kinase activity	18/380	359/17559	0.0501392757660167	2.3168303767776	3.74923979441532	0.000877204880105114	0.0248906884729826	0.0216992786131265	PRKX/STK4/ROCK1/SMG1/STK38/EIF2AK2/CDK11B/CDK13/CDK11A/HIPK1/TNIK/HIPK2/BCR/TAOK1/MAP4K4/CDK12/AKT3/BRAF	18	Underweight_vs_Normal	up	gdT2_GZMH	up_Underweight_Normal_gdT2_GZMH
MF	GO:0008094	ATP-dependent activity, acting on DNA	9/380	117/17559	0.0769230769230769	3.55445344129555	4.12309329647133	0.00100257349095468	0.0262093585530617	0.0228488727473944	DDX3X/BPTF/CHD3/ATRX/CHD2/CHD1/RSF1/SMARCA5/CHD6	9	Underweight_vs_Normal	up	gdT2_GZMH	up_Underweight_Normal_gdT2_GZMH
MF	GO:0004674	protein serine/threonine kinase activity	20/380	425/17559	0.0470588235294118	2.17448916408669	3.6453940371367	0.00101301835519194	0.0262093585530617	0.0228488727473944	PRKX/BRD2/STK4/ROCK1/SMG1/STK38/EIF2AK2/BRD4/CDK11B/CDK13/CDK11A/HIPK1/TNIK/HIPK2/BCR/TAOK1/MAP4K4/CDK12/AKT3/BRAF	20	Underweight_vs_Normal	up	gdT2_GZMH	up_Underweight_Normal_gdT2_GZMH
MF	GO:0008353	RNA polymerase II CTD heptapeptide repeat kinase activity	3/380	10/17559	0.3	13.8623684210526	6.05097193850523	0.00107762414021399	0.0262093585530617	0.0228488727473944	BRD4/CDK13/CDK12	3	Underweight_vs_Normal	up	gdT2_GZMH	up_Underweight_Normal_gdT2_GZMH
MF	GO:0045322	unmethylated CpG binding	3/380	10/17559	0.3	13.8623684210526	6.05097193850523	0.00107762414021399	0.0262093585530617	0.0228488727473944	KMT2A/KDM2A/MECP2	3	Underweight_vs_Normal	up	gdT2_GZMH	up_Underweight_Normal_gdT2_GZMH
MF	GO:0036002	pre-mRNA binding	5/380	40/17559	0.125	5.77598684210526	4.49747586859355	0.00163188517346468	0.0383211656251534	0.0334077400302752	HNRNPU/ARGLU1/ZRSR2/SLU7/EP300	5	Underweight_vs_Normal	up	gdT2_GZMH	up_Underweight_Normal_gdT2_GZMH
MF	GO:0016279	protein-lysine N-methyltransferase activity	6/380	60/17559	0.1	4.62078947368421	4.17832930108249	0.00184634998292184	0.0419121446123258	0.0365382943988744	KMT2A/NSD3/SETD2/KMT2C/PRDM2/NSD1	6	Underweight_vs_Normal	up	gdT2_GZMH	up_Underweight_Normal_gdT2_GZMH
MF	GO:0016278	lysine N-methyltransferase activity	6/380	61/17559	0.0983606557377049	4.54503882657463	4.12498229005345	0.00201113500439958	0.0433406765168932	0.0377836642020678	KMT2A/NSD3/SETD2/KMT2C/PRDM2/NSD1	6	Underweight_vs_Normal	up	gdT2_GZMH	up_Underweight_Normal_gdT2_GZMH
MF	GO:0035198	miRNA binding	5/380	42/17559	0.119047619047619	5.50093984962406	4.34338542944604	0.00203656629741642	0.0433406765168932	0.0377836642020678	MALAT1/XIST/TUT4/RC3H1/TUT7	5	Underweight_vs_Normal	up	gdT2_GZMH	up_Underweight_Normal_gdT2_GZMH
BP	GO:0001909	leukocyte mediated cytotoxicity	7/95	144/17107	0.0486111111111111	8.75358187134503	6.98217358224131	1.541031709956e-05	0.017133848861199	0.0149664695698105	CD160/SH2D1A/PTPN6/ITGAM/PRF1/IL7R/HSPA8	7	Underweight_vs_Normal	down	gdT2_GZMH	down_Underweight_Normal_gdT2_GZMH
BP	GO:0045619	regulation of lymphocyte differentiation	8/95	221/17107	0.0361990950226244	6.51850440581091	6.17038819475237	3.16664887502321e-05	0.017133848861199	0.0149664695698105	FGL2/PTPN6/XBP1/TCF7/ID2/ZFP36L2/IL7R/ACTB	8	Underweight_vs_Normal	down	gdT2_GZMH	down_Underweight_Normal_gdT2_GZMH
BP	GO:0031341	regulation of cell killing	6/95	109/17107	0.055045871559633	9.91231289232255	6.97530353930449	3.19629972946123e-05	0.017133848861199	0.0149664695698105	CD160/SH2D1A/ITGAM/PRF1/IL7R/HSPA8	6	Underweight_vs_Normal	down	gdT2_GZMH	down_Underweight_Normal_gdT2_GZMH
BP	GO:0050858	negative regulation of antigen receptor-mediated signaling pathway	4/95	34/17107	0.117647058823529	21.1851393188854	8.80389063803441	3.64252112012576e-05	0.017133848861199	0.0149664695698105	CD160/SH2D1A/PTPN6/LPXN	4	Underweight_vs_Normal	down	gdT2_GZMH	down_Underweight_Normal_gdT2_GZMH
BP	GO:0045577	regulation of B cell differentiation	4/95	35/17107	0.114285714285714	20.5798496240601	8.66481954878694	4.0950881599424e-05	0.017133848861199	0.0149664695698105	PTPN6/XBP1/ID2/ZFP36L2	4	Underweight_vs_Normal	down	gdT2_GZMH	down_Underweight_Normal_gdT2_GZMH
BP	GO:0031343	positive regulation of cell killing	5/95	75/17107	0.0666666666666667	12.0049122807018	7.13744446526536	6.03010528711153e-05	0.0197707241142381	0.0172697881967985	CD160/SH2D1A/ITGAM/PRF1/HSPA8	5	Underweight_vs_Normal	down	gdT2_GZMH	down_Underweight_Normal_gdT2_GZMH
BP	GO:0070527	platelet aggregation	5/95	77/17107	0.0649350649350649	11.6930963773069	7.02748406051719	6.84293798960681e-05	0.0197707241142381	0.0172697881967985	PTPN6/HBB/GNAS/MYL12A/ACTB	5	Underweight_vs_Normal	down	gdT2_GZMH	down_Underweight_Normal_gdT2_GZMH
BP	GO:0001906	cell killing	8/95	250/17107	0.032	5.76235789473684	5.66839674854118	7.56050635343712e-05	0.0197707241142381	0.0172697881967985	CD160/SH2D1A/PTPN6/ITGAM/PRF1/IL7R/HSPA8/GNLY	8	Underweight_vs_Normal	down	gdT2_GZMH	down_Underweight_Normal_gdT2_GZMH
BP	GO:0030098	lymphocyte differentiation	10/95	423/17107	0.0236406619385343	4.25706109244743	5.06879056567794	0.000119234881949712	0.0277154858931998	0.0242095619958714	FGL2/PTPN6/EOMES/THEMIS/XBP1/TCF7/ID2/ZFP36L2/IL7R/ACTB	10	Underweight_vs_Normal	down	gdT2_GZMH	down_Underweight_Normal_gdT2_GZMH
BP	GO:0030168	platelet activation	6/95	141/17107	0.0425531914893617	7.66270996640538	5.93648101046257	0.000134155311899634	0.0277196491314473	0.024213198597259	PTPN6/ITPR3/HBB/GNAS/MYL12A/ACTB	6	Underweight_vs_Normal	down	gdT2_GZMH	down_Underweight_Normal_gdT2_GZMH
BP	GO:0050851	antigen receptor-mediated signaling pathway	7/95	206/17107	0.0339805825242718	6.11900868676546	5.52359	0.000149596483490133	0.0277196491314473	0.024213198597259	CD160/SH2D1A/PTPN6/LPXN/THEMIS/TRGC2/TRAC	7	Underweight_vs_Normal	down	gdT2_GZMH	down_Underweight_Normal_gdT2_GZMH
BP	GO:0050852	T cell receptor signaling pathway	6/95	146/17107	0.0410958904109589	7.40028839221341	5.80374862383742	0.000162327240782739	0.0277196491314473	0.024213198597259	CD160/SH2D1A/PTPN6/THEMIS/TRGC2/TRAC	6	Underweight_vs_Normal	down	gdT2_GZMH	down_Underweight_Normal_gdT2_GZMH
BP	GO:0006968	cellular defense response	4/95	51/17107	0.0784313725490196	14.1234262125903	7.01377900301199	0.000182617166268346	0.0277196491314473	0.024213198597259	CCR5/SH2D1A/PRF1/GNLY	4	Underweight_vs_Normal	down	gdT2_GZMH	down_Underweight_Normal_gdT2_GZMH
BP	GO:0001910	regulation of leukocyte mediated cytotoxicity	5/95	95/17107	0.0526315789473684	9.47756232686981	6.19175062243717	0.000185504344091904	0.0277196491314473	0.024213198597259	CD160/SH2D1A/ITGAM/IL7R/HSPA8	5	Underweight_vs_Normal	down	gdT2_GZMH	down_Underweight_Normal_gdT2_GZMH
BP	GO:0034109	homotypic cell-cell adhesion	5/95	101/17107	0.0495049504950495	8.91453882230328	5.96133547805454	0.000247047030411833	0.0344548258414369	0.0300963961259608	PTPN6/HBB/GNAS/MYL12A/ACTB	5	Underweight_vs_Normal	down	gdT2_GZMH	down_Underweight_Normal_gdT2_GZMH
BP	GO:0007596	blood coagulation	7/95	234/17107	0.0299145299145299	5.3868196131354	5.04916893340059	0.000325996199524903	0.0370303790337013	0.0323461497446439	PTPN6/ITPR3/ANXA2/HBB/GNAS/MYL12A/ACTB	7	Underweight_vs_Normal	down	gdT2_GZMH	down_Underweight_Normal_gdT2_GZMH
BP	GO:0002697	regulation of immune effector process	9/95	398/17107	0.0226130653266332	4.07201798466014	4.63391869842827	0.000367299271390914	0.0370303790337013	0.0323461497446439	FGL2/CD160/SH2D1A/PTPN6/C1QBP/XBP1/ITGAM/IL7R/HSPA8	9	Underweight_vs_Normal	down	gdT2_GZMH	down_Underweight_Normal_gdT2_GZMH
BP	GO:0050817	coagulation	7/95	240/17107	0.0291666666666667	5.25214912280702	4.95739511723506	0.00037974328558571	0.0370303790337013	0.0323461497446439	PTPN6/ITPR3/ANXA2/HBB/GNAS/MYL12A/ACTB	7	Underweight_vs_Normal	down	gdT2_GZMH	down_Underweight_Normal_gdT2_GZMH
BP	GO:0030217	T cell differentiation	8/95	317/17107	0.0252365930599369	4.54444628922464	4.76004471216918	0.000382397383221286	0.0370303790337013	0.0323461497446439	FGL2/EOMES/THEMIS/XBP1/TCF7/ZFP36L2/IL7R/ACTB	8	Underweight_vs_Normal	down	gdT2_GZMH	down_Underweight_Normal_gdT2_GZMH
BP	GO:0007599	hemostasis	7/95	241/17107	0.029045643153527	5.23035597291985	4.94239824076147	0.000389353816813049	0.0370303790337013	0.0323461497446439	PTPN6/ITPR3/ANXA2/HBB/GNAS/MYL12A/ACTB	7	Underweight_vs_Normal	down	gdT2_GZMH	down_Underweight_Normal_gdT2_GZMH
BP	GO:0050860	negative regulation of T cell receptor signaling pathway	3/95	26/17107	0.115384615384615	20.7777327935223	7.54162	0.000393174219734251	0.0370303790337013	0.0323461497446439	CD160/SH2D1A/PTPN6	3	Underweight_vs_Normal	down	gdT2_GZMH	down_Underweight_Normal_gdT2_GZMH
BP	GO:0043393	regulation of protein binding	5/95	112/17107	0.0446428571428571	8.0390037593985	5.58493307787222	0.00039883115299017	0.0370303790337013	0.0323461497446439	FLOT1/BTBD1/ANXA2/TMC8/ACTB	5	Underweight_vs_Normal	down	gdT2_GZMH	down_Underweight_Normal_gdT2_GZMH
BP	GO:0002429	immune response-activating cell surface receptor signaling pathway	8/95	320/17107	0.025	4.50184210526316	4.7254519740228	0.000407121758018704	0.0370303790337013	0.0323461497446439	CD160/SH2D1A/PTPN6/LPXN/THEMIS/ITGAM/TRGC2/TRAC	8	Underweight_vs_Normal	down	gdT2_GZMH	down_Underweight_Normal_gdT2_GZMH
BP	GO:0003166	bundle of His development	2/95	6/17107	0.333333333333333	60.0245614035088	10.8057767284454	0.000451145006882513	0.039324806433259	0.0343503391205282	HOPX/ID2	2	Underweight_vs_Normal	down	gdT2_GZMH	down_Underweight_Normal_gdT2_GZMH
BP	GO:1902105	regulation of leukocyte differentiation	8/95	330/17107	0.0242424242424242	4.36542264752791	4.61315216559542	0.00049911764275581	0.0417661643458062	0.0364828727504878	FGL2/PTPN6/XBP1/TCF7/ID2/ZFP36L2/IL7R/ACTB	8	Underweight_vs_Normal	down	gdT2_GZMH	down_Underweight_Normal_gdT2_GZMH
BP	GO:0050854	regulation of antigen receptor-mediated signaling pathway	4/95	67/17107	0.0597014925373134	10.7506677140613	5.97578979500179	0.000523424359015473	0.0421155291946296	0.0367880440182535	CD160/SH2D1A/PTPN6/LPXN	4	Underweight_vs_Normal	down	gdT2_GZMH	down_Underweight_Normal_gdT2_GZMH
BP	GO:0001912	positive regulation of leukocyte mediated cytotoxicity	4/95	68/17107	0.0588235294117647	10.5925696594427	5.92278156584535	0.00055379140072269	0.0429085781596988	0.0374807747233758	CD160/SH2D1A/ITGAM/HSPA8	4	Underweight_vs_Normal	down	gdT2_GZMH	down_Underweight_Normal_gdT2_GZMH
BP	GO:0003164	His-Purkinje system development	2/95	7/17107	0.285714285714286	51.4496240601504	9.97624827209884	0.000629317425563385	0.0470190019385214	0.0410712425104525	HOPX/ID2	2	Underweight_vs_Normal	down	gdT2_GZMH	down_Underweight_Normal_gdT2_GZMH
BP	GO:1903311	regulation of mRNA metabolic process	46/647	299/17107	0.153846153846154	4.06776839852574	10.6099076219912	3.71785443956411e-16	1.87863184831175e-12	1.60846123648511e-12	PABPC1/SON/HNRNPU/CNOT6L/NCL/ZC3HAV1/RBM25/TNRC6B/CSDE1/SYNCRIP/SRRM1/THRAP3/RBM39/ROCK1/SLTM/REST/TUT4/ACIN1/ZFP36L1/YTHDC1/CDK11B/SERBP1/NORAD/CDK11A/RC3H1/CNOT2/FXR1/TENT4B/PUM2/DHX36/TAF15/SRPK2/TNRC6A/SRSF4/SAFB2/ZBTB7A/GIGYF2/LARP1/CNOT7/TNRC6C/RBM33/CNOT6/TUT7/PUM1/IWS1/CDC73	46	Underweight_vs_Overweight	up	gdT2_GZMH	up_Underweight_Overweight_gdT2_GZMH
BP	GO:0006401	RNA catabolic process	42/647	307/17107	0.136807817589577	3.61727	9.17432094430904	4.53202815135844e-13	8.97152909686561e-10	7.68131169354686e-10	MALAT1/PABPC1/HNRNPU/ATM/CNOT6L/ZC3HAV1/TNRC6B/XIST/TNFRSF1B/CSDE1/SYNCRIP/THRAP3/ROCK1/EIF3E/TUT4/ZFP36L1/XRN1/SERBP1/SMG1/NORAD/RC3H1/CNOT2/FXR1/TENT4B/PUM2/DHX36/UPF2/WDR82/OIP5-AS1/TAF15/DICER1/TNRC6A/GIGYF2/LARP1/CNOT7/TNRC6C/GSPT1/RBM33/CNOT6/TUT7/PUM1/PHAX	42	Underweight_vs_Overweight	up	gdT2_GZMH	up_Underweight_Overweight_gdT2_GZMH
BP	GO:0006397	mRNA processing	54/647	477/17107	0.113207547169811	2.99326353853781	8.75365137326528	5.32645701377337e-13	8.97152909686561e-10	7.68131169354686e-10	PABPC1/SON/HNRNPU/CNOT6L/NCL/RBM25/MBNL1/SCAF11/ZC3H13/SYNCRIP/SRRM1/THRAP3/RBM39/PTBP3/PRPF38B/PSIP1/SETX/SLTM/THOC2/REST/ACIN1/ZFP36L1/YTHDC1/CDK11B/HNRNPUL2/PRPF40A/SREK1/DDX46/CDK11A/LUC7L3/ZRSR2/TENT4B/DHX36/CHD8/HNRNPR/TCERG1/PNN/CWF19L2/SRPK2/SRSF4/SAFB2/ZBTB7A/CDK13/SLU7/CIR1/ZMAT2/CWC25/RSRC1/PAXBP1/CDK12/CDC5L/IWS1/CDC73/LUC7L2	54	Underweight_vs_Overweight	up	gdT2_GZMH	up_Underweight_Overweight_gdT2_GZMH
BP	GO:0008380	RNA splicing	51/647	444/17107	0.114864864864865	3.03708383808848	8.62254063663677	1.39531677065982e-12	1.76263391053602e-09	1.50914524405575e-09	PABPC1/PIK3R1/SON/HNRNPU/NCL/RBM25/MBNL1/SCAF11/ZC3H13/SYNCRIP/SRRM1/PPIG/THRAP3/RBM39/PTBP3/PRPF38B/PSIP1/SETX/THOC2/REST/ACIN1/YTHDC1/CDK11B/HNRNPUL2/PRPF40A/SREK1/DDX46/CDK11A/LUC7L3/ZNF638/ZRSR2/HNRNPR/TCERG1/PNN/KAT2B/CWF19L2/TAF15/SRPK2/SRSF4/ZBTB7A/CDK13/SLU7/CIR1/ZMAT2/CWC25/RSRC1/PAXBP1/CDK12/CDC5L/IWS1/LUC7L2	51	Underweight_vs_Overweight	up	gdT2_GZMH	up_Underweight_Overweight_gdT2_GZMH
BP	GO:0050779	RNA destabilization	23/647	100/17107	0.23	6.08131375579598	10.1035411590462	2.12334567894023e-12	2.14585314313699e-09	1.83725278746196e-09	PABPC1/HNRNPU/CNOT6L/TNRC6B/TNFRSF1B/CSDE1/SYNCRIP/ROCK1/TUT4/ZFP36L1/RC3H1/CNOT2/FXR1/TENT4B/PUM2/DHX36/TNRC6A/GIGYF2/CNOT7/TNRC6C/CNOT6/TUT7/PUM1	23	Underweight_vs_Overweight	up	gdT2_GZMH	up_Underweight_Overweight_gdT2_GZMH
BP	GO:0061014	positive regulation of mRNA catabolic process	23/647	101/17107	0.227722772277228	6.02110272851087	10.0339	2.65332840196397e-12	2.23454473585399e-09	1.91318942667929e-09	PABPC1/HNRNPU/CNOT6L/ZC3HAV1/TNRC6B/CSDE1/SYNCRIP/ROCK1/TUT4/ZFP36L1/RC3H1/CNOT2/FXR1/TENT4B/PUM2/DHX36/TNRC6A/GIGYF2/CNOT7/TNRC6C/CNOT6/TUT7/PUM1	23	Underweight_vs_Overweight	up	gdT2_GZMH	up_Underweight_Overweight_gdT2_GZMH
BP	GO:1903313	positive regulation of mRNA metabolic process	26/647	134/17107	0.194029850746269	5.13024521903619	9.51613050749521	5.10849256105674e-12	3.68760184443139e-09	3.15727886104409e-09	PABPC1/HNRNPU/CNOT6L/NCL/ZC3HAV1/TNRC6B/CSDE1/SYNCRIP/THRAP3/ROCK1/TUT4/ZFP36L1/RC3H1/CNOT2/FXR1/TENT4B/PUM2/DHX36/TNRC6A/GIGYF2/CNOT7/TNRC6C/CNOT6/TUT7/PUM1/CDC73	26	Underweight_vs_Overweight	up	gdT2_GZMH	up_Underweight_Overweight_gdT2_GZMH
BP	GO:0061157	mRNA destabilization	22/647	96/17107	0.229166666666667	6.05928001030397	9.85532315815028	6.93846260620658e-12	4.30558090364187e-09	3.68638484984805e-09	PABPC1/HNRNPU/CNOT6L/TNRC6B/CSDE1/SYNCRIP/ROCK1/TUT4/ZFP36L1/RC3H1/CNOT2/FXR1/TENT4B/PUM2/DHX36/TNRC6A/GIGYF2/CNOT7/TNRC6C/CNOT6/TUT7/PUM1	22	Underweight_vs_Overweight	up	gdT2_GZMH	up_Underweight_Overweight_gdT2_GZMH
BP	GO:0141188	nucleic acid catabolic process	42/647	334/17107	0.125748502994012	3.32485261316625	8.50696692226132	7.66875680442842e-12	4.30558090364187e-09	3.68638484984805e-09	MALAT1/PABPC1/HNRNPU/ATM/CNOT6L/ZC3HAV1/TNRC6B/XIST/TNFRSF1B/CSDE1/SYNCRIP/THRAP3/ROCK1/EIF3E/TUT4/ZFP36L1/XRN1/SERBP1/SMG1/NORAD/RC3H1/CNOT2/FXR1/TENT4B/PUM2/DHX36/UPF2/WDR82/OIP5-AS1/TAF15/DICER1/TNRC6A/GIGYF2/LARP1/CNOT7/TNRC6C/GSPT1/RBM33/CNOT6/TUT7/PUM1/PHAX	42	Underweight_vs_Overweight	up	gdT2_GZMH	up_Underweight_Overweight_gdT2_GZMH
BP	GO:0040029	epigenetic regulation of gene expression	35/647	244/17107	0.14344262295082	3.79269389616642	8.71088514924683	1.07722665569467e-11	4.99151153863718e-09	4.27367013317754e-09	RESF1/ATRX/HNRNPU/SMCHD1/KMT2E/XIST/KMT2A/ARID4B/MPHOSPH8/KDM5A/ATF7IP/IFI16/EP300/TPR/SMARCA5/RLIM/YTHDC1/USP7/BAZ1A/ARID4A/ARID1B/UBR5/SUZ12/RIF1/MECP2/KAT2B/CTCF/TASOR/TRIP12/MTF2/RNF168/APOBEC3C/PCGF5/DNMT1/SPEN	35	Underweight_vs_Overweight	up	gdT2_GZMH	up_Underweight_Overweight_gdT2_GZMH
BP	GO:0043487	regulation of RNA stability	30/647	183/17107	0.163934426229508	4.33450730990448	8.99118987390036	1.08661442558894e-11	4.99151153863718e-09	4.27367013317754e-09	PABPC1/HNRNPU/CNOT6L/TNRC6B/TNFRSF1B/CSDE1/SYNCRIP/THRAP3/ROCK1/TUT4/ZFP36L1/SERBP1/NORAD/RC3H1/CNOT2/FXR1/TENT4B/PUM2/DHX36/TAF15/TNRC6A/GIGYF2/LARP1/CNOT7/TNRC6C/RBM33/CNOT6/TUT7/PUM1/PHAX	30	Underweight_vs_Overweight	up	gdT2_GZMH	up_Underweight_Overweight_gdT2_GZMH
BP	GO:0006417	regulation of translation	44/647	371/17107	0.118598382749326	3.1357998975158	8.24580653926231	1.7582456770251e-11	7.40367950500652e-09	6.33893836190628e-09	PABPC1/EIF4B/EEF2/HNRNPU/DDX3X/CNOT6L/NCL/DDX6/TNRC6B/CSDE1/SYNCRIP/NIBAN1/EIF3E/UHMK1/MTPN/EIF5B/TPR/EIF4EBP2/ZFP36L1/XRN1/SERBP1/RPS6KA3/ABCF1/CNOT2/FXR1/EIF5/PUM2/DHX36/MKNK2/TNRC6A/DNAJC1/GIGYF2/FOXO3/PURA/USP16/LARP1/CNOT7/TNRC6C/GSPT1/CNOT6/PURB/PUM1/DNAJC3/PRKDC	44	Underweight_vs_Overweight	up	gdT2_GZMH	up_Underweight_Overweight_gdT2_GZMH
BP	GO:0006402	mRNA catabolic process	35/647	251/17107	0.139442231075697	3.68692155643269	8.50209680912055	2.43498516949229e-11	9.46460004726503e-09	8.1034729122375e-09	PABPC1/HNRNPU/ATM/CNOT6L/ZC3HAV1/TNRC6B/CSDE1/SYNCRIP/THRAP3/ROCK1/EIF3E/TUT4/ZFP36L1/XRN1/SERBP1/SMG1/NORAD/RC3H1/CNOT2/FXR1/TENT4B/PUM2/DHX36/UPF2/TAF15/TNRC6A/GIGYF2/LARP1/CNOT7/TNRC6C/GSPT1/RBM33/CNOT6/TUT7/PUM1	35	Underweight_vs_Overweight	up	gdT2_GZMH	up_Underweight_Overweight_gdT2_GZMH
BP	GO:0033044	regulation of chromosome organization	35/647	254/17107	0.137795275590551	3.64337523883703	8.4148915689371	3.42020344433087e-11	1.23444914315742e-08	1.05692001174435e-08	RESF1/ATRX/HNRNPU/ATM/MPHOSPH8/HSP90AA1/ATF7IP/SMARCC1/TPR/SMARCA5/XRN1/BAZ1B/USP7/SMG1/ARID1B/YY1/TENT4B/TERF1/DHX36/KAT2B/GNL3L/CTCF/TASOR/RAD50/RAD21/SMC5/SMARCC2/SMC4/SENP6/PBRM1/SMARCE1/APC/WAPL/INO80D/SMC6	35	Underweight_vs_Overweight	up	gdT2_GZMH	up_Underweight_Overweight_gdT2_GZMH
BP	GO:0045814	negative regulation of gene expression, epigenetic	27/647	158/17107	0.170886075949367	4.51831236671688	8.80850808349685	4.40576644591195e-11	1.4841558567462e-08	1.27071579597881e-08	RESF1/ATRX/HNRNPU/SMCHD1/XIST/KMT2A/MPHOSPH8/KDM5A/ATF7IP/IFI16/TPR/SMARCA5/RLIM/YTHDC1/USP7/BAZ1A/UBR5/SUZ12/RIF1/MECP2/CTCF/TASOR/TRIP12/MTF2/PCGF5/DNMT1/SPEN	27	Underweight_vs_Overweight	up	gdT2_GZMH	up_Underweight_Overweight_gdT2_GZMH
BP	GO:0043488	regulation of mRNA stability	28/647	171/17107	0.16374269005848	4.32943771071161	8.67510990695018	5.48175799217777e-11	1.73120769590464e-08	1.48223850972702e-08	PABPC1/HNRNPU/CNOT6L/TNRC6B/CSDE1/SYNCRIP/THRAP3/ROCK1/TUT4/ZFP36L1/SERBP1/NORAD/RC3H1/CNOT2/FXR1/TENT4B/PUM2/DHX36/TAF15/TNRC6A/GIGYF2/LARP1/CNOT7/TNRC6C/RBM33/CNOT6/TUT7/PUM1	28	Underweight_vs_Overweight	up	gdT2_GZMH	up_Underweight_Overweight_gdT2_GZMH
BP	GO:0031507	heterochromatin formation	24/647	127/17107	0.188976377952756	4.9966288989765	8.96268845741405	6.05305002602277e-11	1.79918010479371e-08	1.54043564129744e-08	RESF1/ATRX/HNRNPU/SMCHD1/XIST/KMT2A/MPHOSPH8/KDM5A/ATF7IP/TPR/SMARCA5/RLIM/YTHDC1/BAZ1A/UBR5/SUZ12/RIF1/MECP2/CTCF/TASOR/TRIP12/PCGF5/DNMT1/SPEN	24	Underweight_vs_Overweight	up	gdT2_GZMH	up_Underweight_Overweight_gdT2_GZMH
BP	GO:0061013	regulation of mRNA catabolic process	29/647	187/17107	0.155080213903743	4.10039755680268	8.45180500359716	9.65035931848084e-11	2.70907031312687e-08	2.31947232742434e-08	PABPC1/HNRNPU/CNOT6L/ZC3HAV1/TNRC6B/CSDE1/SYNCRIP/THRAP3/ROCK1/TUT4/ZFP36L1/SERBP1/NORAD/RC3H1/CNOT2/FXR1/TENT4B/PUM2/DHX36/TAF15/TNRC6A/GIGYF2/LARP1/CNOT7/TNRC6C/RBM33/CNOT6/TUT7/PUM1	29	Underweight_vs_Overweight	up	gdT2_GZMH	up_Underweight_Overweight_gdT2_GZMH
BP	GO:1900151	regulation of nuclear-transcribed mRNA catabolic process, deadenylation-dependent decay	11/647	23/17107	0.478260869565217	12.6454539345474	11.0799300135729	1.8607601194861e-10	4.94864257040172e-08	4.23696625545034e-08	PABPC1/HNRNPU/TNRC6B/CSDE1/SYNCRIP/ZFP36L1/RC3H1/TENT4B/DHX36/CNOT7/TNRC6C	11	Underweight_vs_Overweight	up	gdT2_GZMH	up_Underweight_Overweight_gdT2_GZMH
BP	GO:0000956	nuclear-transcribed mRNA catabolic process	22/647	121/17107	0.181818181818182	4.80736265280315	8.33264403657001	8.25402809595677e-10	2.08538019844348e-07	1.78547660391486e-07	PABPC1/HNRNPU/ATM/CNOT6L/TNRC6B/CSDE1/SYNCRIP/THRAP3/EIF3E/ZFP36L1/XRN1/SMG1/RC3H1/CNOT2/TENT4B/DHX36/UPF2/TNRC6A/CNOT7/TNRC6C/GSPT1/CNOT6	22	Underweight_vs_Overweight	up	gdT2_GZMH	up_Underweight_Overweight_gdT2_GZMH
BP	GO:0000288	nuclear-transcribed mRNA catabolic process, deadenylation-dependent decay	15/647	58/17107	0.258620689655172	6.83805894579758	8.82967006594969	2.59183926550672e-09	6.23645895647878e-07	5.33957863720933e-07	PABPC1/HNRNPU/CNOT6L/TNRC6B/CSDE1/SYNCRIP/ZFP36L1/RC3H1/CNOT2/TENT4B/DHX36/TNRC6A/CNOT7/TNRC6C/CNOT6	15	Underweight_vs_Overweight	up	gdT2_GZMH	up_Underweight_Overweight_gdT2_GZMH
BP	GO:0051052	regulation of DNA metabolic process	47/647	490/17107	0.0959183673469388	2.5361290729584	6.84007553345297	4.72528942984374e-09	1.08531306768184e-06	9.29231557734822e-07	PTPRC/IL7R/ATRX/NUCKS1/HNRNPU/ATM/SMCHD1/DEK/HSP90AA1/SETD2/SMARCC1/ACTR2/SMARCA5/XRN1/PPP4R3A/USP7/SMG1/BAZ1A/ARID1B/YY1/TENT4B/RIF1/TERF1/DHX36/TOP2B/KAT2B/ZBTB38/ANKRD17/GNL3L/SMC3/RAD50/USP1/CREBBP/SMC5/PDS5A/SMARCC2/UBE2V1/PBRM1/SMARCE1/RNF168/WAPL/JADE1/INO80D/SMC6/DNAJC2/PRKDC/PPP4R3B	47	Underweight_vs_Overweight	up	gdT2_GZMH	up_Underweight_Overweight_gdT2_GZMH
BP	GO:0007059	chromosome segregation	42/647	419/17107	0.100238663484487	2.65035983961224	6.78101916037553	8.94313656836944e-09	1.96476822086829e-06	1.68221012796331e-06	HNRNPU/DDX3X/ATM/NIPBL/NR3C1/EML4/KPNB1/KIF2A/SMARCC1/ACTR2/TPR/NCOR1/SMARCA5/BAZ1B/STAG2/ARID1B/USP9X/PUM2/TERF1/TOP2B/KAT2B/SMC1A/PTEN/CENPC/SMC3/CTCF/RAD21/SMC5/SMARCC2/VPS4B/SMC4/SENP6/DYNC1H1/PBRM1/SMARCE1/TTN/APC/WAPL/PUM1/SMC6/TLK1/TOP1	42	Underweight_vs_Overweight	up	gdT2_GZMH	up_Underweight_Overweight_gdT2_GZMH
BP	GO:0000377	RNA splicing, via transesterification reactions with bulged adenosine as nucleophile	34/647	298/17107	0.114093959731544	3.01670072508117	6.96289917706727	9.8905680118063e-09	1.99908160654629e-06	1.71158882225364e-06	PABPC1/SON/HNRNPU/NCL/RBM25/SCAF11/SYNCRIP/SRRM1/THRAP3/RBM39/PSIP1/SETX/REST/ACIN1/YTHDC1/HNRNPUL2/PRPF40A/DDX46/LUC7L3/ZRSR2/HNRNPR/PNN/CWF19L2/SRPK2/SRSF4/ZBTB7A/CDK13/SLU7/ZMAT2/CWC25/RSRC1/PAXBP1/CDC5L/LUC7L2	34	Underweight_vs_Overweight	up	gdT2_GZMH	up_Underweight_Overweight_gdT2_GZMH
BP	GO:0000398	mRNA splicing, via spliceosome	34/647	298/17107	0.114093959731544	3.01670072508117	6.96289917706727	9.8905680118063e-09	1.99908160654629e-06	1.71158882225364e-06	PABPC1/SON/HNRNPU/NCL/RBM25/SCAF11/SYNCRIP/SRRM1/THRAP3/RBM39/PSIP1/SETX/REST/ACIN1/YTHDC1/HNRNPUL2/PRPF40A/DDX46/LUC7L3/ZRSR2/HNRNPR/PNN/CWF19L2/SRPK2/SRSF4/ZBTB7A/CDK13/SLU7/ZMAT2/CWC25/RSRC1/PAXBP1/CDC5L/LUC7L2	34	Underweight_vs_Overweight	up	gdT2_GZMH	up_Underweight_Overweight_gdT2_GZMH
BP	GO:0000375	RNA splicing, via transesterification reactions	34/647	302/17107	0.112582781456954	2.97674442408672	6.87141524756145	1.38632045441699e-08	2.69426048314194e-06	2.30679233508252e-06	PABPC1/SON/HNRNPU/NCL/RBM25/SCAF11/SYNCRIP/SRRM1/THRAP3/RBM39/PSIP1/SETX/REST/ACIN1/YTHDC1/HNRNPUL2/PRPF40A/DDX46/LUC7L3/ZRSR2/HNRNPR/PNN/CWF19L2/SRPK2/SRSF4/ZBTB7A/CDK13/SLU7/ZMAT2/CWC25/RSRC1/PAXBP1/CDC5L/LUC7L2	34	Underweight_vs_Overweight	up	gdT2_GZMH	up_Underweight_Overweight_gdT2_GZMH
BP	GO:0034728	nucleosome organization	16/647	75/17107	0.213333333333333	5.64063884595569	7.9852227853957	1.56108470622743e-08	2.9215411187286e-06	2.50138719009542e-06	ATRX/SET/NAP1L1/CHD2/SETD2/CHD1/RSF1/KAT6A/SMARCC1/SMARCA5/BAZ1A/HP1BP3/SMARCC2/SMARCE1/KAT6B/UBN1	16	Underweight_vs_Overweight	up	gdT2_GZMH	up_Underweight_Overweight_gdT2_GZMH
BP	GO:0034087	establishment of mitotic sister chromatid cohesion	6/647	7/17107	0.857142857142857	22.6632810775006	11.3654505884442	1.93901808615481e-08	3.49923513905009e-06	2.9960016293595e-06	NIPBL/STAG2/SMC1A/SMC3/NAA50/RAD21	6	Underweight_vs_Overweight	up	gdT2_GZMH	up_Underweight_Overweight_gdT2_GZMH
BP	GO:0050684	regulation of mRNA processing	21/647	131/17107	0.16030534351145	4.23855256792949	7.37701003398389	2.06991098823053e-08	3.60664145638927e-06	3.08796158316787e-06	SON/HNRNPU/NCL/RBM25/SRRM1/THRAP3/RBM39/SLTM/REST/ACIN1/ZFP36L1/YTHDC1/CDK11B/CDK11A/DHX36/SRPK2/SRSF4/SAFB2/ZBTB7A/IWS1/CDC73	21	Underweight_vs_Overweight	up	gdT2_GZMH	up_Underweight_Overweight_gdT2_GZMH
BP	GO:0031047	regulatory ncRNA-mediated gene silencing	22/647	150/17107	0.146666666666667	3.87793920659454	7.01882143753003	5.03486844260337e-08	8.48039674682494e-06	7.26081028038591e-06	MALAT1/PABPC1/HNRNPU/CNOT6L/DDX6/TNRC6B/XIST/TUT4/CNOT2/FXR1/PUM2/MECP2/OIP5-AS1/DICER1/TNRC6A/HELZ/CNOT7/TNRC6C/CNOT6/TUT7/PUM1/SPEN	22	Underweight_vs_Overweight	up	gdT2_GZMH	up_Underweight_Overweight_gdT2_GZMH
BP	GO:0006913	nucleocytoplasmic transport	35/647	336/17107	0.104166666666667	2.7542181865018	6.43850781425603	6.12251737801377e-08	9.66783759721987e-06	8.27748237619625e-06	PIK3R1/STK4/NFKBIA/PPP1R12A/HSP90AA1/FAM53B/KPNB1/SETD2/UHMK1/THOC2/EP300/TPR/NFATC3/SP100/ZC3H11A/YTHDC1/WNK1/SMG1/KPNA6/UBR5/NEMF/UPF2/RANBP2/PPM1A/MED1/NUP50/RBM33/RSRC1/SDAD1/KPNA4/MDN1/IWS1/ZC3H11B/IPO7/PHAX	35	Underweight_vs_Overweight	up	gdT2_GZMH	up_Underweight_Overweight_gdT2_GZMH
BP	GO:0051169	nuclear transport	35/647	336/17107	0.104166666666667	2.7542181865018	6.43850781425603	6.12251737801377e-08	9.66783759721987e-06	8.27748237619625e-06	PIK3R1/STK4/NFKBIA/PPP1R12A/HSP90AA1/FAM53B/KPNB1/SETD2/UHMK1/THOC2/EP300/TPR/NFATC3/SP100/ZC3H11A/YTHDC1/WNK1/SMG1/KPNA6/UBR5/NEMF/UPF2/RANBP2/PPM1A/MED1/NUP50/RBM33/RSRC1/SDAD1/KPNA4/MDN1/IWS1/ZC3H11B/IPO7/PHAX	35	Underweight_vs_Overweight	up	gdT2_GZMH	up_Underweight_Overweight_gdT2_GZMH
BP	GO:0032869	cellular response to insulin stimulus	26/647	206/17107	0.12621359223301	3.33714980267403	6.69075947852633	7.28733931617895e-08	1.11584622923189e-05	9.55373671116284e-06	PIK3R1/NUCKS1/NCL/GNAI2/PDE3B/SORL1/ATP2B1/SYAP1/PHIP/PRKCB/SMARCC1/EIF4EBP2/ZFP36L1/SOS1/GRB2/PIP4K2A/FOXO1/OSBPL8/ZNF106/NCOA1/KAT2B/PTPN1/APC/RAB10/PTPRJ/PRKDC	26	Underweight_vs_Overweight	up	gdT2_GZMH	up_Underweight_Overweight_gdT2_GZMH
BP	GO:0007064	mitotic sister chromatid cohesion	10/647	30/17107	0.333333333333333	8.81349819680577	8.49203573732907	8.45833328684308e-08	1.25705759112994e-05	1.07627708386765e-05	ATRX/NIPBL/STAG2/SMC1A/SMC3/NAA50/RAD21/SMC5/PDS5A/PDS5B	10	Underweight_vs_Overweight	up	gdT2_GZMH	up_Underweight_Overweight_gdT2_GZMH
BP	GO:0007062	sister chromatid cohesion	13/647	56/17107	0.232142857142857	6.13797195848973	7.63523264883265	1.21252640819716e-07	1.75054169732006e-05	1.49879204141062e-05	ATRX/NIPBL/STAG2/FBXW7/SMC1A/SMC3/NAA50/CTCF/RAD21/SMC5/PDS5A/PDS5B/WAPL	13	Underweight_vs_Overweight	up	gdT2_GZMH	up_Underweight_Overweight_gdT2_GZMH
BP	GO:0045088	regulation of innate immune response	41/647	447/17107	0.0917225950782998	2.42519077898682	6.05341886085982	1.5922156584186e-07	2.23485158944144e-05	1.91345215090656e-05	KLRB1/PIK3R1/DDX3X/RASGRP1/ZC3HAV1/NFKBIA/SAMHD1/FYN/HSP90AA1/TAX1BP1/CD300A/TYROBP/ERBIN/IFI16/EP300/RNF125/PPT1/RPS6KA3/MATR3/CADM1/PUM2/CASP8/CSNK1A1/ANKRD17/RNF115/MED1/CPT1A/CREBBP/CARD8/GIGYF2/PTPN1/PAK2/PSPC1/CNOT7/CYLD/PUM1/USP15/OTUD4/PJA2/TRIM56/PRKDC	41	Underweight_vs_Overweight	up	gdT2_GZMH	up_Underweight_Overweight_gdT2_GZMH
BP	GO:0140694	non-membrane-bounded organelle assembly	39/647	416/17107	0.09375	2.47879636785162	6.05376169006254	1.82182186823933e-07	2.48801781086847e-05	2.13020992274926e-05	PRRC2C/HNRNPU/DDX3X/CNOT6L/DDX6/AKAP13/CSDE1/KPNB1/KIF2A/RNF213/EIF5B/TPR/NCOR1/EIF1AX/WNK1/STAG2/RC3H1/CNOT2/FXR1/EIF5/PUM2/PRKAR1A/KAT2B/SMC1A/PTEN/CENPC/SMC3/TNRC6A/VPS4B/SENP6/DYNC1H1/PSPC1/CNOT7/TTN/TMOD3/CNOT6/G3BP1/MDN1/PRKDC	39	Underweight_vs_Overweight	up	gdT2_GZMH	up_Underweight_Overweight_gdT2_GZMH
BP	GO:0034085	establishment of sister chromatid cohesion	6/647	9/17107	0.666666666666667	17.6269963936115	9.8917665820196	2.17984858928848e-07	2.82430126196786e-05	2.41813163346171e-05	NIPBL/STAG2/SMC1A/SMC3/NAA50/RAD21	6	Underweight_vs_Overweight	up	gdT2_GZMH	up_Underweight_Overweight_gdT2_GZMH
BP	GO:0035520	monoubiquitinated protein deubiquitination	6/647	9/17107	0.666666666666667	17.6269963936115	9.8917665820196	2.17984858928848e-07	2.82430126196786e-05	2.41813163346171e-05	USP7/USP9X/USP47/USP1/USP16/USP15	6	Underweight_vs_Overweight	up	gdT2_GZMH	up_Underweight_Overweight_gdT2_GZMH
BP	GO:0030098	lymphocyte differentiation	39/647	423/17107	0.0921985815602837	2.43777609698883	5.93639527906637	2.80769773955805e-07	3.54682416949671e-05	3.03674676567989e-05	KLF6/PTPRC/PIK3R1/IL7R/ATM/BCL11B/CD3G/FOXP1/RASGRP1/JAK1/IKZF3/KMT2A/SPN/RORA/ITGA4/SMARCC1/EP300/NFATC3/ZFP36L1/BRD4/GATA3/SOS1/ARID1B/YY1/RC3H1/TOP2B/ITK/ZBTB7A/SMARCC2/FOXO3/DOCK11/PBRM1/SMARCE1/CYLD/SMAD7/PTPRJ/CDK6/PHF14/PRKDC	39	Underweight_vs_Overweight	up	gdT2_GZMH	up_Underweight_Overweight_gdT2_GZMH
BP	GO:0016441	post-transcriptional gene silencing	16/647	93/17107	0.172043010752688	4.54890229512556	6.80367816147632	3.69289566328129e-07	4.55126872842935e-05	3.89673971144701e-05	MALAT1/DDX6/TNRC6B/XIST/FXR1/PUM2/MECP2/OIP5-AS1/DICER1/TNRC6A/HELZ/GIGYF2/CNOT7/TNRC6C/CNOT6/PUM1	16	Underweight_vs_Overweight	up	gdT2_GZMH	up_Underweight_Overweight_gdT2_GZMH
BP	GO:1902275	regulation of chromatin organization	10/647	35/17107	0.285714285714286	7.55442702583352	7.69552073085775	4.35451091929214e-07	5.23889135123409e-05	4.48547365370694e-05	RESF1/HNRNPU/KMT2A/MPHOSPH8/ATF7IP/TPR/BAZ1A/TASOR/TLK1/MLLT3	10	Underweight_vs_Overweight	up	gdT2_GZMH	up_Underweight_Overweight_gdT2_GZMH
BP	GO:0019827	stem cell population maintenance	23/647	184/17107	0.125	3.30506182380216	6.23252847065617	4.89773087812037e-07	5.75540328538192e-05	4.92770475130348e-05	DDX6/NIPBL/ARID4B/ZC3H13/PCM1/SMARCC1/REST/TUT4/RTF1/ARID4A/CNOT2/FOXO1/RIF1/SMC1A/HOOK3/SMC3/BICRAL/SMC5/YME1L1/FOXO3/MTF2/SMARCE1/CDC73	23	Underweight_vs_Overweight	up	gdT2_GZMH	up_Underweight_Overweight_gdT2_GZMH
BP	GO:0045089	positive regulation of innate immune response	35/647	367/17107	0.0953678474114441	2.52157305358203	5.84197336423426	5.22135741323527e-07	5.79081801301748e-05	4.95802640088782e-05	PIK3R1/DDX3X/RASGRP1/ZC3HAV1/NFKBIA/FYN/HSP90AA1/TAX1BP1/CD300A/TYROBP/ERBIN/IFI16/EP300/RNF125/PPT1/RPS6KA3/MATR3/CADM1/PUM2/CSNK1A1/ANKRD17/RNF115/MED1/CPT1A/CREBBP/CARD8/PAK2/PSPC1/CYLD/PUM1/USP15/OTUD4/PJA2/TRIM56/PRKDC	35	Underweight_vs_Overweight	up	gdT2_GZMH	up_Underweight_Overweight_gdT2_GZMH
BP	GO:0007549	sex-chromosome dosage compensation	8/647	21/17107	0.380952380952381	10.072569367778	8.24766860623256	5.27167283987343e-07	5.79081801301748e-05	4.95802640088782e-05	HNRNPU/SMCHD1/XIST/RLIM/YTHDC1/SUZ12/PCGF5/SPEN	8	Underweight_vs_Overweight	up	gdT2_GZMH	up_Underweight_Overweight_gdT2_GZMH
BP	GO:0009048	dosage compensation by inactivation of X chromosome	8/647	21/17107	0.380952380952381	10.072569367778	8.24766860623256	5.27167283987343e-07	5.79081801301748e-05	4.95802640088782e-05	HNRNPU/SMCHD1/XIST/RLIM/YTHDC1/SUZ12/PCGF5/SPEN	8	Underweight_vs_Overweight	up	gdT2_GZMH	up_Underweight_Overweight_gdT2_GZMH
BP	GO:0006403	RNA localization	24/647	200/17107	0.12	3.17285935085008	6.12808521201481	5.9146497687975e-07	6.35887771951782e-05	5.44439206041606e-05	HNRNPU/ATM/KPNB1/SETD2/THOC2/TPR/ZFP36L1/ZC3H11A/YTHDC1/WNK1/SMG1/NOP58/YY1/FXR1/PUM2/TERF1/DHX36/UPF2/RANBP2/NUP50/RBM33/IWS1/ZC3H11B/PHAX	24	Underweight_vs_Overweight	up	gdT2_GZMH	up_Underweight_Overweight_gdT2_GZMH
BP	GO:0007623	circadian rhythm	24/647	202/17107	0.118811881188119	3.14144490183176	6.06996882597061	7.09971335559425e-07	7.41936133027557e-05	6.35236494577116e-05	HNRNPU/KMT2A/MYCBP2/KDM5A/THRAP3/RORA/SETX/EP300/NCOR1/USP7/NR1D2/KDM2A/FBXW7/USP9X/FXR1/PTEN/KLF9/PPP1CB/PSPC1/BLOC1S6/CREB1/HUWE1/TOP1/PRKDC	24	Underweight_vs_Overweight	up	gdT2_GZMH	up_Underweight_Overweight_gdT2_GZMH
BP	GO:0098727	maintenance of cell number	23/647	188/17107	0.122340425531915	3.23474135946595	6.10843989518452	7.19471017580651e-07	7.41936133027557e-05	6.35236494577116e-05	DDX6/NIPBL/ARID4B/ZC3H13/PCM1/SMARCC1/REST/TUT4/RTF1/ARID4A/CNOT2/FOXO1/RIF1/SMC1A/HOOK3/SMC3/BICRAL/SMC5/YME1L1/FOXO3/MTF2/SMARCE1/CDC73	23	Underweight_vs_Overweight	up	gdT2_GZMH	up_Underweight_Overweight_gdT2_GZMH
BP	GO:0000819	sister chromatid segregation	26/647	233/17107	0.111587982832618	2.95044145644142	5.94310380796081	8.36285393709272e-07	8.4515001888259e-05	7.23606940662128e-05	HNRNPU/ATM/NIPBL/EML4/KPNB1/KIF2A/SMARCC1/TPR/SMARCA5/BAZ1B/STAG2/ARID1B/TOP2B/KAT2B/SMC1A/CENPC/SMC3/RAD21/SMARCC2/VPS4B/SMC4/PBRM1/SMARCE1/TTN/APC/WAPL	26	Underweight_vs_Overweight	up	gdT2_GZMH	up_Underweight_Overweight_gdT2_GZMH
BP	GO:0008286	insulin receptor signaling pathway	18/647	124/17107	0.145161290322581	3.83813631151219	6.2885185546907	9.6127054611589e-07	9.52411778337959e-05	8.15443125807287e-05	PIK3R1/NUCKS1/NCL/GNAI2/SORL1/PHIP/PRKCB/SMARCC1/EIF4EBP2/SOS1/GRB2/PIP4K2A/FOXO1/OSBPL8/ZNF106/PTPN1/APC/PTPRJ	18	Underweight_vs_Overweight	up	gdT2_GZMH	up_Underweight_Overweight_gdT2_GZMH
BP	GO:0050851	antigen receptor-mediated signaling pathway	24/647	206/17107	0.116504854368932	3.0804459716991	5.95587137323484	1.01493019344141e-06	9.86238897588358e-05	8.44405484826763e-05	PTPRC/CD3G/FOXP1/FYB1/TRGC1/NFKBIA/NFATC2/FYN/SLA2/CD300A/PRKCB/WNK1/ELF1/PDE4D/GATA3/SOS1/GRB2/RC3H1/HLA-DQB1/IGHG3/LAX1/ITK/CYLD/PTPRJ	24	Underweight_vs_Overweight	up	gdT2_GZMH	up_Underweight_Overweight_gdT2_GZMH
BP	GO:0033962	P-body assembly	8/647	23/17107	0.347826086956522	9.19669377057993	7.79864776685874	1.18766718196977e-06	0.000111376395583531	9.53590854517505e-05	CNOT6L/DDX6/RC3H1/CNOT2/TNRC6A/DYNC1H1/CNOT7/CNOT6	8	Underweight_vs_Overweight	up	gdT2_GZMH	up_Underweight_Overweight_gdT2_GZMH
BP	GO:0002218	activation of innate immune response	30/647	299/17107	0.100334448160535	2.65289243382113	5.71654497789277	1.19167215927369e-06	0.000111376395583531	9.53590854517505e-05	PIK3R1/DDX3X/ZC3HAV1/NFKBIA/FYN/HSP90AA1/TAX1BP1/CD300A/TYROBP/ERBIN/IFI16/EP300/RNF125/PPT1/RPS6KA3/MATR3/PUM2/CSNK1A1/ANKRD17/RNF115/CREBBP/CARD8/PAK2/PSPC1/CYLD/PUM1/USP15/OTUD4/PJA2/PRKDC	30	Underweight_vs_Overweight	up	gdT2_GZMH	up_Underweight_Overweight_gdT2_GZMH
BP	GO:0032868	response to insulin	28/647	268/17107	0.104477611940299	2.76243973332718	5.76547352885875	1.2122900766068e-06	0.000111376395583531	9.53590854517505e-05	PIK3R1/NUCKS1/NCL/VPS13C/GNAI2/PDE3B/SORL1/ATP2B1/SYAP1/PHIP/PRKCB/SMARCC1/EIF4EBP2/ZFP36L1/SOS1/GRB2/PIP4K2A/FOXO1/OSBPL8/ZNF106/NCOA1/KAT2B/SRSF4/PTPN1/APC/RAB10/PTPRJ/PRKDC	28	Underweight_vs_Overweight	up	gdT2_GZMH	up_Underweight_Overweight_gdT2_GZMH
BP	GO:0018105	peptidyl-serine phosphorylation	20/647	155/17107	0.129032258064516	3.41167672134417	5.97978992818584	1.64069080010226e-06	0.000148043046659227	0.00012675261632369	ATM/STK4/PRKX/ROCK1/AKAP9/UHMK1/WNK1/SMG1/PDE4D/RPS6KA3/PTEN/CSNK1A1/SRPK2/PAK2/SMAD7/CAB39/RICTOR/NSD1/TOP1/PRKDC	20	Underweight_vs_Overweight	up	gdT2_GZMH	up_Underweight_Overweight_gdT2_GZMH
BP	GO:0002429	immune response-activating cell surface receptor signaling pathway	31/647	320/17107	0.096875	2.56142291344668	5.59011124941515	1.67708271857837e-06	0.000148671911876781	0.000127291042905948	PTPRC/PIK3R1/CD3G/FOXP1/FYB1/TRGC1/NFKBIA/NFATC2/FYN/SLA2/TAX1BP1/CD300A/TYROBP/PRKCB/EP300/WNK1/ELF1/PDE4D/GATA3/SOS1/GRB2/RC3H1/HLA-DQB1/IGHG3/LAX1/ITK/CREBBP/PAK2/CYLD/PTPRJ/PJA2	31	Underweight_vs_Overweight	up	gdT2_GZMH	up_Underweight_Overweight_gdT2_GZMH
BP	GO:0000289	nuclear-transcribed mRNA poly(A) tail shortening	9/647	32/17107	0.28125	7.43638910355487	7.22517520149335	1.92356693804353e-06	0.000167582478240241	0.000143482034761505	PABPC1/CNOT6L/TNRC6B/CNOT2/TENT4B/TNRC6A/CNOT7/TNRC6C/CNOT6	9	Underweight_vs_Overweight	up	gdT2_GZMH	up_Underweight_Overweight_gdT2_GZMH
BP	GO:1900153	positive regulation of nuclear-transcribed mRNA catabolic process, deadenylation-dependent decay	6/647	12/17107	0.5	13.2202472952087	8.39551851636003	2.17462428242703e-06	0.000186243669476335	0.000159459514732829	PABPC1/TNRC6B/ZFP36L1/DHX36/CNOT7/TNRC6C	6	Underweight_vs_Overweight	up	gdT2_GZMH	up_Underweight_Overweight_gdT2_GZMH
BP	GO:1903706	regulation of hemopoiesis	36/647	409/17107	0.0880195599022005	2.32728069744504	5.38646277574994	2.39845939698472e-06	0.000201990255549397	0.000172941545993109	PTPRC/PIK3R1/IL7R/FOXP1/RASGRP1/IKZF3/ETS1/NFKBIA/TYROBP/EVI2B/KAT6A/SMARCC1/EP300/ACIN1/ZFP36L1/BRD4/GATA3/SOS1/ARID1B/FBXW7/RC3H1/CASP8/MED1/GPR171/SMARCC2/FOXO3/PBRM1/SMARCE1/CYLD/SMAD7/KAT6B/CREB1/PURB/CDC73/CDK6/PRKDC	36	Underweight_vs_Overweight	up	gdT2_GZMH	up_Underweight_Overweight_gdT2_GZMH
BP	GO:0030099	myeloid cell differentiation	37/647	427/17107	0.0866510538641686	2.29109672094951	5.35656218720546	2.51324775830719e-06	0.000208187556110266	0.00017824759769875	PIK3R1/FOXP1/KMT2E/ETS1/NFKBIA/NR3C1/PRKX/PTBP3/TYROBP/MAF/EVI2B/KAT6A/TGFBR3/WASF2/IFI16/EP300/ACIN1/ZFP36L1/SNRK/GATA3/ARID4A/FBXW7/PIP4K2A/CASP8/VPS13A/MED1/ZBTB7A/GPR171/FOXO3/PAFAH1B1/TMOD3/CREB1/PURB/PTPRJ/CDC73/CDK6/PRKDC	37	Underweight_vs_Overweight	up	gdT2_GZMH	up_Underweight_Overweight_gdT2_GZMH
BP	GO:0071375	cellular response to peptide hormone stimulus	30/647	311/17107	0.0964630225080386	2.5505300247991	5.47102753710878	2.68727317184495e-06	0.000213373599246471	0.00018268782336767	PIK3R1/NUCKS1/NCL/JAK1/GNAI2/PDE3B/SORL1/ATP2B1/ROCK1/SYAP1/PHIP/PRKCB/SMARCC1/EIF4EBP2/ZFP36L1/SOS1/ARID1B/GRB2/PIP4K2A/FOXO1/OSBPL8/ZNF106/NCOA1/PRKAR1A/KAT2B/PTPN1/APC/RAB10/PTPRJ/PRKDC	30	Underweight_vs_Overweight	up	gdT2_GZMH	up_Underweight_Overweight_gdT2_GZMH
BP	GO:0002833	positive regulation of response to biotic stimulus	35/647	394/17107	0.0888324873096447	2.34877490016397	5.36996974050495	2.69199613758168e-06	0.000213373599246471	0.00018268782336767	PIK3R1/DDX3X/RASGRP1/ZC3HAV1/NFKBIA/FYN/HSP90AA1/TAX1BP1/CD300A/TYROBP/ERBIN/IFI16/EP300/RNF125/PPT1/RPS6KA3/MATR3/CADM1/PUM2/CSNK1A1/ANKRD17/RNF115/MED1/CPT1A/CREBBP/CARD8/PAK2/PSPC1/CYLD/PUM1/USP15/OTUD4/PJA2/TRIM56/PRKDC	35	Underweight_vs_Overweight	up	gdT2_GZMH	up_Underweight_Overweight_gdT2_GZMH
BP	GO:0048511	rhythmic process	29/647	295/17107	0.0983050847457627	2.59923506143085	5.49319579198453	2.70253519726384e-06	0.000213373599246471	0.00018268782336767	HNRNPU/KMT2A/MYCBP2/KDM5A/THRAP3/RORA/SETX/EP300/NCOR1/USP7/NR1D2/KDM2A/FBXW7/USP9X/FXR1/NCOA1/KAT2B/PTEN/KLF9/CREBBP/FOXO3/PPP1CB/PSPC1/SCAPER/BLOC1S6/CREB1/HUWE1/TOP1/PRKDC	29	Underweight_vs_Overweight	up	gdT2_GZMH	up_Underweight_Overweight_gdT2_GZMH
BP	GO:0042113	B cell activation	28/647	280/17107	0.1	2.64404945904173	5.49923153989951	2.87725000798071e-06	0.000223672989081946	0.000191506032919849	KLF6/PTPRC/PIK3R1/IL7R/ATM/RASGRP1/IKZF3/NFATC2/CD300A/TYROBP/ITGA4/PRKCB/EP300/SH3KBP1/ZFP36L1/YY1/RC3H1/CASP8/RIF1/TOP2B/LAX1/ZBTB7A/DOCK11/CYLD/RNF168/PTPRJ/PHF14/PRKDC	28	Underweight_vs_Overweight	up	gdT2_GZMH	up_Underweight_Overweight_gdT2_GZMH
BP	GO:0017148	negative regulation of translation	18/647	134/17107	0.134328358208955	3.55170822856352	5.8791638830893	3.02135964856111e-06	0.000231317125820899	0.000198050847776494	DDX3X/NCL/DDX6/TNRC6B/SYNCRIP/EIF3E/TPR/EIF4EBP2/XRN1/SERBP1/FXR1/DHX36/TNRC6A/GIGYF2/PURA/LARP1/TNRC6C/PURB	18	Underweight_vs_Overweight	up	gdT2_GZMH	up_Underweight_Overweight_gdT2_GZMH
BP	GO:0000723	telomere maintenance	20/647	162/17107	0.123456790123457	3.26425859140954	5.74082361768571	3.28382741550887e-06	0.000247659401948751	0.000212042901457054	ATRX/HNRNPU/ATM/HSP90AA1/SP100/XRN1/USP7/SMG1/YY1/TENT4B/RIF1/TERF1/DHX36/RFC1/GNL3L/RAD50/SMC5/INO80D/SMC6/PRKDC	20	Underweight_vs_Overweight	up	gdT2_GZMH	up_Underweight_Overweight_gdT2_GZMH
BP	GO:0010586	miRNA metabolic process	16/647	110/17107	0.145454545454545	3.84589012224252	5.93662740267005	3.72879981822175e-06	0.000277082727668743	0.000237234787196461	MALAT1/ETS1/XIST/NR3C1/REST/TUT4/NCOR1/NFATC3/GATA3/YY1/RC3H1/TENT4B/OIP5-AS1/DICER1/FOXO3/TUT7	16	Underweight_vs_Overweight	up	gdT2_GZMH	up_Underweight_Overweight_gdT2_GZMH
BP	GO:0030217	T cell differentiation	30/647	317/17107	0.0946372239747634	2.50225500855684	5.35253360250963	3.96069210677533e-06	0.000290048945152692	0.00024833630143168	PTPRC/PIK3R1/IL7R/BCL11B/CD3G/FOXP1/RASGRP1/JAK1/IKZF3/KMT2A/SPN/RORA/SMARCC1/EP300/NFATC3/ZFP36L1/BRD4/GATA3/SOS1/ARID1B/RC3H1/ITK/SMARCC2/FOXO3/PBRM1/SMARCE1/CYLD/SMAD7/CDK6/PRKDC	30	Underweight_vs_Overweight	up	gdT2_GZMH	up_Underweight_Overweight_gdT2_GZMH
BP	GO:0035194	regulatory ncRNA-mediated post-transcriptional gene silencing	14/647	87/17107	0.160919540229885	4.25479223294072	6.03412882866058	4.48685673305139e-06	0.000315494531782008	0.000270122496406314	MALAT1/DDX6/TNRC6B/XIST/FXR1/PUM2/MECP2/OIP5-AS1/TNRC6A/HELZ/CNOT7/TNRC6C/CNOT6/PUM1	14	Underweight_vs_Overweight	up	gdT2_GZMH	up_Underweight_Overweight_gdT2_GZMH
BP	GO:0006302	double-strand break repair	30/647	319/17107	0.0940438871473354	2.48656688938094	5.31363569197491	4.49546928325837e-06	0.000315494531782008	0.000270122496406314	NUCKS1/ATM/SMCHD1/NIPBL/SAMHD1/DEK/SETD2/SETX/SMARCC1/ACTR2/PPP4R3A/KDM2A/ARID1B/YY1/RIF1/TOP2B/CHD4/RAD50/CREBBP/RAD21/ZBTB7A/SMC5/SMARCC2/PBRM1/SMARCE1/RNF168/MARF1/SMC6/PRKDC/PPP4R3B	30	Underweight_vs_Overweight	up	gdT2_GZMH	up_Underweight_Overweight_gdT2_GZMH
BP	GO:0098813	nuclear chromosome segregation	30/647	319/17107	0.0940438871473354	2.48656688938094	5.31363569197491	4.49546928325837e-06	0.000315494531782008	0.000270122496406314	HNRNPU/ATM/NIPBL/EML4/KPNB1/KIF2A/SMARCC1/ACTR2/TPR/SMARCA5/BAZ1B/STAG2/ARID1B/TERF1/TOP2B/KAT2B/SMC1A/PTEN/CENPC/SMC3/RAD21/SMARCC2/VPS4B/SMC4/DYNC1H1/PBRM1/SMARCE1/TTN/APC/WAPL	30	Underweight_vs_Overweight	up	gdT2_GZMH	up_Underweight_Overweight_gdT2_GZMH
BP	GO:0032204	regulation of telomere maintenance	16/647	112/17107	0.142857142857143	3.77721351291676	5.84613924546226	4.73892760890408e-06	0.000328024674079347	0.000280850648487322	ATRX/HNRNPU/ATM/HSP90AA1/XRN1/USP7/SMG1/YY1/TENT4B/TERF1/DHX36/GNL3L/RAD50/SMC5/INO80D/SMC6	16	Underweight_vs_Overweight	up	gdT2_GZMH	up_Underweight_Overweight_gdT2_GZMH
BP	GO:1901990	regulation of mitotic cell cycle phase transition	31/647	337/17107	0.0919881305637982	2.43221166855471	5.26462068220079	4.92498449585405e-06	0.000336296576453385	0.000287932948477385	DDX3X/ATM/KMT2E/RBL2/FOXN3/WAC/PRMT2/SMARCC1/CCND2/TPR/TAOK1/ZFP36L1/BRD4/ARID1B/TAOK3/USP47/PTEN/ANKRD17/RAD50/RAD21/GIGYF2/SMARCC2/VPS4B/PBRM1/SMARCE1/APC/JADE1/TMOD3/CDC73/CDK6/PRKDC	31	Underweight_vs_Overweight	up	gdT2_GZMH	up_Underweight_Overweight_gdT2_GZMH
BP	GO:0018209	peptidyl-serine modification	20/647	167/17107	0.119760479041916	3.16652629825357	5.57798004651855	5.25180333958378e-06	0.0003491758194068	0.000298959996200683	ATM/STK4/PRKX/ROCK1/AKAP9/UHMK1/WNK1/SMG1/PDE4D/RPS6KA3/PTEN/CSNK1A1/SRPK2/PAK2/SMAD7/CAB39/RICTOR/NSD1/TOP1/PRKDC	20	Underweight_vs_Overweight	up	gdT2_GZMH	up_Underweight_Overweight_gdT2_GZMH
BP	GO:0032200	telomere organization	20/647	167/17107	0.119760479041916	3.16652629825357	5.57798004651855	5.25180333958378e-06	0.0003491758194068	0.000298959996200683	ATRX/HNRNPU/ATM/HSP90AA1/SP100/XRN1/USP7/SMG1/YY1/TENT4B/RIF1/TERF1/DHX36/RFC1/GNL3L/RAD50/SMC5/INO80D/SMC6/PRKDC	20	Underweight_vs_Overweight	up	gdT2_GZMH	up_Underweight_Overweight_gdT2_GZMH
BP	GO:0019079	viral genome replication	17/647	127/17107	0.133858267716535	3.53927880344169	5.69449038102869	5.9396094466728e-06	0.000386797044095482	0.000331170821134382	PABPC1/RESF1/NUCKS1/DDX3X/ZC3HAV1/MPHOSPH8/DEK/IFI16/KPNA6/TOP2B/SRPK2/TASOR/SMC5/LARP1/CNOT7/APOBEC3C/SMC6	17	Underweight_vs_Overweight	up	gdT2_GZMH	up_Underweight_Overweight_gdT2_GZMH
BP	GO:0009895	negative regulation of catabolic process	32/647	357/17107	0.0896358543417367	2.37001632183012	5.18637484655794	5.9707440014739e-06	0.000386797044095482	0.000331170821134382	PABPC1/HNRNPU/MYCBP2/VPS13C/CSDE1/PDE3B/FYN/SYNCRIP/SORL1/THRAP3/ROCK1/MDM4/WAC/SMARCC1/EP300/NCOR1/ATP2B4/USP7/WNK1/USP9X/FXR1/PHF20L1/TENT4B/HERC1/DHX36/TAF15/USP36/USP8/LARP1/VHL/AZIN1/PHAX	32	Underweight_vs_Overweight	up	gdT2_GZMH	up_Underweight_Overweight_gdT2_GZMH
BP	GO:0060816	random inactivation of X chromosome	6/647	14/17107	0.428571428571429	11.3316405387503	7.66718	6.62255259071202e-06	0.000423591876466682	0.000362674099238193	HNRNPU/XIST/RLIM/SUZ12/PCGF5/SPEN	6	Underweight_vs_Overweight	up	gdT2_GZMH	up_Underweight_Overweight_gdT2_GZMH
BP	GO:2001252	positive regulation of chromosome organization	16/647	115/17107	0.139130434782609	3.67867750823197	5.71424109707503	6.71568727521231e-06	0.000424179597520597	0.000363177298698981	RESF1/ATRX/ATM/MPHOSPH8/HSP90AA1/ATF7IP/TPR/YY1/TERF1/DHX36/TASOR/RAD50/RAD21/SMC5/SMC4/INO80D	16	Underweight_vs_Overweight	up	gdT2_GZMH	up_Underweight_Overweight_gdT2_GZMH
BP	GO:0043484	regulation of RNA splicing	21/647	185/17107	0.113513513513514	3.00135343999332	5.42619341023462	7.19263301393882e-06	0.000448695982955961	0.000384167923161644	PIK3R1/SON/HNRNPU/NCL/RBM25/MBNL1/SRRM1/THRAP3/RBM39/PTBP3/SETX/REST/ACIN1/YTHDC1/CDK11B/CDK11A/ZNF638/KAT2B/SRPK2/SRSF4/ZBTB7A	21	Underweight_vs_Overweight	up	gdT2_GZMH	up_Underweight_Overweight_gdT2_GZMH
BP	GO:0006368	transcription elongation by RNA polymerase II	16/647	116/17107	0.137931034482759	3.64696477109204	5.67125460154995	7.52211416171447e-06	0.000463527351940771	0.000396866356927426	HNRNPU/SETD2/BRD4/RTF1/TCERG1/MED1/CDK13/PBRM1/RNF168/VHL/GTF2F1/TCEA1/CDK12/USP15/IWS1/CDC73	16	Underweight_vs_Overweight	up	gdT2_GZMH	up_Underweight_Overweight_gdT2_GZMH
BP	GO:0002758	innate immune response-activating signaling pathway	27/647	279/17107	0.0967741935483871	2.55875754100813	5.20446241138309	7.94729957165994e-06	0.000483827767898767	0.000414247320729516	PIK3R1/DDX3X/ZC3HAV1/NFKBIA/FYN/TAX1BP1/CD300A/TYROBP/ERBIN/IFI16/EP300/RNF125/PPT1/RPS6KA3/PUM2/CSNK1A1/ANKRD17/RNF115/CREBBP/CARD8/PAK2/CYLD/PUM1/USP15/OTUD4/PJA2/PRKDC	27	Underweight_vs_Overweight	up	gdT2_GZMH	up_Underweight_Overweight_gdT2_GZMH
BP	GO:0006354	DNA-templated transcription elongation	17/647	131/17107	0.129770992366412	3.43120922165721	5.53798477767054	9.06300179774394e-06	0.000545182715285716	0.000466778664019143	HNRNPU/SETD2/BRD4/RTF1/TCERG1/WDR82/MED1/CDK13/PBRM1/RNF168/VHL/GTF2F1/TCEA1/CDK12/USP15/IWS1/CDC73	17	Underweight_vs_Overweight	up	gdT2_GZMH	up_Underweight_Overweight_gdT2_GZMH
BP	GO:0071214	cellular response to abiotic stimulus	30/647	332/17107	0.0903614457831325	2.3892013184112	5.06774113933138	9.9294926846753e-06	0.000583296284305007	0.0004994110280487	PIK3R1/NUCKS1/DDX3X/ATM/NIPBL/CCND2/IFI16/MTPN/EP300/REST/ZFP36L1/WNK1/GATA3/FBXW7/GRB2/YY1/CASP8AP2/CASP8/DHX36/USP47/ATP1A1/USP28/MAP3K2/NFAT5/PTEN/VPS13A/CREBBP/TMEM87A/CAB39/USP15	30	Underweight_vs_Overweight	up	gdT2_GZMH	up_Underweight_Overweight_gdT2_GZMH
BP	GO:0104004	cellular response to environmental stimulus	30/647	332/17107	0.0903614457831325	2.3892013184112	5.06774113933138	9.9294926846753e-06	0.000583296284305007	0.0004994110280487	PIK3R1/NUCKS1/DDX3X/ATM/NIPBL/CCND2/IFI16/MTPN/EP300/REST/ZFP36L1/WNK1/GATA3/FBXW7/GRB2/YY1/CASP8AP2/CASP8/DHX36/USP47/ATP1A1/USP28/MAP3K2/NFAT5/PTEN/VPS13A/CREBBP/TMEM87A/CAB39/USP15	30	Underweight_vs_Overweight	up	gdT2_GZMH	up_Underweight_Overweight_gdT2_GZMH
BP	GO:1902806	regulation of cell cycle G1/S phase transition	21/647	189/17107	0.111111111111111	2.93783273226859	5.31109583333267	1.00429006005414e-05	0.000583296284305007	0.0004994110280487	DDX3X/ATM/KMT2E/RBL2/WAC/PRMT2/SMARCC1/CCND2/ATP2B4/ARID1B/FBXW7/PTEN/ANKRD17/GIGYF2/SMARCC2/PBRM1/SMARCE1/APC/JADE1/CDC73/PRKDC	21	Underweight_vs_Overweight	up	gdT2_GZMH	up_Underweight_Overweight_gdT2_GZMH
BP	GO:0060211	regulation of nuclear-transcribed mRNA poly(A) tail shortening	6/647	15/17107	0.4	10.5761978361669	7.35620385419177	1.06848289640649e-05	0.000609480306177329	0.000521829462099393	PABPC1/TNRC6B/TENT4B/TNRC6A/CNOT7/TNRC6C	6	Underweight_vs_Overweight	up	gdT2_GZMH	up_Underweight_Overweight_gdT2_GZMH
BP	GO:0010948	negative regulation of cell cycle process	28/647	300/17107	0.0933333333333333	2.46777949510562	5.08496306071546	1.07349588857673e-05	0.000609480306177329	0.000521829462099393	ATRX/ATM/RBL2/FOXN3/WAC/PRMT2/TPR/TAOK1/SMARCA5/ZFP36L1/BRD4/BAZ1B/TAOK3/TERF1/USP47/USP28/KAT2B/PTEN/RAD50/RAD21/GIGYF2/STK38/APC/WAPL/JADE1/CDC5L/CDC73/PRKDC	28	Underweight_vs_Overweight	up	gdT2_GZMH	up_Underweight_Overweight_gdT2_GZMH
BP	GO:0045786	negative regulation of cell cycle	33/647	385/17107	0.0857142857142857	2.26632810775006	4.98246160436423	1.0982809156051e-05	0.000615283589835128	0.000526798161430391	ATRX/ATM/ETS1/RBL2/FOXN3/HECA/WAC/PRMT2/TPR/TAOK1/SMARCA5/ZFP36L1/BRD4/BAZ1B/GATA3/TAOK3/TERF1/USP47/USP28/KAT2B/PTEN/RAD50/RAD21/GIGYF2/STK38/APC/WAPL/JADE1/CDC5L/CDC73/IPO7/CDK6/PRKDC	33	Underweight_vs_Overweight	up	gdT2_GZMH	up_Underweight_Overweight_gdT2_GZMH
BP	GO:0140719	constitutive heterochromatin formation	11/647	59/17107	0.186440677966102	4.92958373719645	5.99442173084142	1.11342155999736e-05	0.000615283589835128	0.000526798161430391	RESF1/ATRX/XIST/KMT2A/MPHOSPH8/ATF7IP/SMARCA5/RIF1/CTCF/TASOR/DNMT1	11	Underweight_vs_Overweight	up	gdT2_GZMH	up_Underweight_Overweight_gdT2_GZMH
BP	GO:0002768	immune response-regulating cell surface receptor signaling pathway	31/647	351/17107	0.0883190883190883	2.33520037693144	5.0110217457626	1.12024718513421e-05	0.000615283589835128	0.000526798161430391	PTPRC/PIK3R1/CD3G/FOXP1/FYB1/TRGC1/NFKBIA/NFATC2/FYN/SLA2/TAX1BP1/CD300A/TYROBP/PRKCB/EP300/WNK1/ELF1/PDE4D/GATA3/SOS1/GRB2/RC3H1/HLA-DQB1/IGHG3/LAX1/ITK/CREBBP/PAK2/CYLD/PTPRJ/PJA2	31	Underweight_vs_Overweight	up	gdT2_GZMH	up_Underweight_Overweight_gdT2_GZMH
BP	GO:0051236	establishment of RNA localization	19/647	163/17107	0.116564417177914	3.08202084182778	5.29519992847357	1.33008854144489e-05	0.000722681440851724	0.000618750866478608	ATM/KPNB1/SETD2/THOC2/TPR/ZFP36L1/ZC3H11A/YTHDC1/WNK1/SMG1/FXR1/TERF1/UPF2/RANBP2/NUP50/RBM33/IWS1/ZC3H11B/PHAX	19	Underweight_vs_Overweight	up	gdT2_GZMH	up_Underweight_Overweight_gdT2_GZMH
BP	GO:1901987	regulation of cell cycle phase transition	36/647	442/17107	0.081447963800905	2.15352444627833	4.87132087107513	1.36445991896783e-05	0.000728183523850365	0.000623461681549262	DDX3X/ATM/KMT2E/RBL2/FOXN3/WAC/PRMT2/SMARCC1/CCND2/TPR/TAOK1/ZFP36L1/BRD4/ATP2B4/ARID1B/FBXW7/TAOK3/USP47/USP28/PTEN/ANKRD17/RAD50/RAD21/GIGYF2/STK38/SMARCC2/VPS4B/PBRM1/SMARCE1/APC/JADE1/TMOD3/CDC5L/CDC73/CDK6/PRKDC	36	Underweight_vs_Overweight	up	gdT2_GZMH	up_Underweight_Overweight_gdT2_GZMH
BP	GO:0044843	cell cycle G1/S phase transition	25/647	255/17107	0.0980392156862745	2.5922053520017	5.07872740453794	1.3690369041319e-05	0.000728183523850365	0.000623461681549262	CCNI/DDX3X/ATM/KMT2E/RBL2/WAC/PRMT2/SMARCC1/CCND2/ATP2B4/ARID1B/FBXW7/PTEN/ANKRD17/GIGYF2/SMARCC2/PBRM1/GSPT1/SMARCE1/APC/JADE1/CDC73/CDK6/NPAT/PRKDC	25	Underweight_vs_Overweight	up	gdT2_GZMH	up_Underweight_Overweight_gdT2_GZMH
BP	GO:0071824	protein-DNA complex organization	21/647	193/17107	0.10880829015544	2.87694500724748	5.19898421088793	1.38764562870197e-05	0.000730393058524066	0.00062535345767161	ATRX/SET/NAP1L1/CHD2/SETD2/BDP1/CHD1/RSF1/KAT6A/SMARCC1/SMARCA5/BAZ1A/HP1BP3/TERF1/CENPC/MED1/SMARCC2/SENP6/SMARCE1/KAT6B/UBN1	21	Underweight_vs_Overweight	up	gdT2_GZMH	up_Underweight_Overweight_gdT2_GZMH
BP	GO:2000045	regulation of G1/S transition of mitotic cell cycle	19/647	164/17107	0.115853658536585	3.06322803181664	5.26363125434849	1.45232548975977e-05	0.000756556773170735	0.000647754504928124	DDX3X/ATM/KMT2E/RBL2/WAC/PRMT2/SMARCC1/CCND2/ARID1B/PTEN/ANKRD17/GIGYF2/SMARCC2/PBRM1/SMARCE1/APC/JADE1/CDC73/PRKDC	19	Underweight_vs_Overweight	up	gdT2_GZMH	up_Underweight_Overweight_gdT2_GZMH
BP	GO:0031445	regulation of heterochromatin formation	7/647	23/17107	0.304347826086957	8.04710704925744	6.70488701795403	1.54689713658191e-05	0.000797599105219224	0.00068289443945775	RESF1/KMT2A/MPHOSPH8/ATF7IP/TPR/BAZ1A/TASOR	7	Underweight_vs_Overweight	up	gdT2_GZMH	up_Underweight_Overweight_gdT2_GZMH
BP	GO:0016579	protein deubiquitination	14/647	97/17107	0.144329896907216	3.81615385841075	5.51444167355732	1.63807533485992e-05	0.000836080269398705	0.000715841533894128	USP34/USP7/USP9X/USP47/USP28/JOSD1/USP1/USP36/USP8/USP16/CYLD/ZRANB1/USP15/OTUD4	14	Underweight_vs_Overweight	up	gdT2_GZMH	up_Underweight_Overweight_gdT2_GZMH
BP	GO:0006413	translational initiation	16/647	124/17107	0.129032258064516	3.41167672134417	5.34360303575691	1.77794994481881e-05	0.000898398107116947	0.00076919729191635	EIF4B/DDX3X/EIF3A/CSDE1/EIF3E/UHMK1/EIF2S3/EIF5B/TPR/EIF4EBP2/EIF1AX/ABCF1/EIF5/GIGYF2/LARP1/DNAJC3	16	Underweight_vs_Overweight	up	gdT2_GZMH	up_Underweight_Overweight_gdT2_GZMH
BP	GO:2001251	negative regulation of chromosome organization	14/647	98/17107	0.142857142857143	3.77721351291676	5.46631149011429	1.8457837445101e-05	0.00092344012485243	0.000790637956220586	ATRX/HNRNPU/ATM/TPR/SMARCA5/XRN1/BAZ1B/TENT4B/TERF1/GNL3L/RAD50/RAD21/APC/WAPL	14	Underweight_vs_Overweight	up	gdT2_GZMH	up_Underweight_Overweight_gdT2_GZMH
BP	GO:0051168	nuclear export	19/647	170/17107	0.111764705882353	2.95511410128193	5.07913532173707	2.42163532341673e-05	0.00119965914600242	0.00102713324863186	SETD2/UHMK1/THOC2/TPR/SP100/ZC3H11A/YTHDC1/WNK1/SMG1/NEMF/UPF2/RANBP2/PPM1A/RBM33/SDAD1/MDN1/IWS1/ZC3H11B/PHAX	19	Underweight_vs_Overweight	up	gdT2_GZMH	up_Underweight_Overweight_gdT2_GZMH
BP	GO:0062207	regulation of pattern recognition receptor signaling pathway	19/647	171/17107	0.111111111111111	2.93783273226859	5.0491744836165	2.6301451059649e-05	0.00128699727031404	0.00110191106502457	PIK3R1/DDX3X/ZC3HAV1/TAX1BP1/CD300A/ERBIN/IFI16/RNF125/PPT1/PUM2/CSNK1A1/ANKRD17/RNF115/CARD8/PUM1/USP15/OTUD4/PJA2/PRKDC	19	Underweight_vs_Overweight	up	gdT2_GZMH	up_Underweight_Overweight_gdT2_GZMH
BP	GO:0030177	positive regulation of Wnt signaling pathway	17/647	142/17107	0.119718309859155	3.16541132420489	5.1371128067073	2.64887623417099e-05	0.00128699727031404	0.00110191106502457	DDX3X/MACF1/FAM53B/USP34/ZEB2/PBXIP1/WNK1/UBR5/CRBN/USP47/PPM1A/USP8/TBL1XR1/ZRANB1/CSNK1G3/CDC73/MLLT3	17	Underweight_vs_Overweight	up	gdT2_GZMH	up_Underweight_Overweight_gdT2_GZMH
BP	GO:0071481	cellular response to X-ray	5/647	11/17107	0.454545454545455	12.0184066320079	7.24735178880037	2.91197143794166e-05	0.00138813129018106	0.00118850075570409	NUCKS1/ATM/NIPBL/CCND2/GATA3	5	Underweight_vs_Overweight	up	gdT2_GZMH	up_Underweight_Overweight_gdT2_GZMH
BP	GO:1900246	positive regulation of RIG-I signaling pathway	5/647	11/17107	0.454545454545455	12.0184066320079	7.24735178880037	2.91197143794166e-05	0.00138813129018106	0.00118850075570409	ZC3HAV1/PUM2/ANKRD17/PUM1/USP15	5	Underweight_vs_Overweight	up	gdT2_GZMH	up_Underweight_Overweight_gdT2_GZMH
BP	GO:0070646	protein modification by small protein removal	15/647	116/17107	0.129310344827586	3.41902947289879	5.18289180849289	3.1497623124748e-05	0.00148745317429301	0.0012735389182756	USP34/USP7/USP9X/USP47/USP28/JOSD1/USP1/USP36/SENP6/USP8/USP16/CYLD/ZRANB1/USP15/OTUD4	15	Underweight_vs_Overweight	up	gdT2_GZMH	up_Underweight_Overweight_gdT2_GZMH
BP	GO:0061515	myeloid cell development	13/647	90/17107	0.144444444444444	3.81918255194917	5.31636038155019	3.2386043477475e-05	0.00151524701566372	0.0012973356597702	FOXP1/PTBP3/TYROBP/EVI2B/WASF2/EP300/ARID4A/FBXW7/PIP4K2A/MED1/ZBTB7A/PAFAH1B1/TMOD3	13	Underweight_vs_Overweight	up	gdT2_GZMH	up_Underweight_Overweight_gdT2_GZMH
BP	GO:0030522	intracellular receptor signaling pathway	31/647	371/17107	0.0835579514824798	2.20931356415886	4.66886701650193	3.3045860876985e-05	0.00153193334872849	0.0013116222907234	DDX3X/FOXP1/ZC3HAV1/NFKBIA/NR3C1/TAX1BP1/RORA/ERBIN/PRMT2/IFI16/EP300/RNF125/NCOR1/PPT1/SP100/NR1D2/TMF1/CNOT2/UBR5/PUM2/NCOA1/CSNK1A1/ANKRD17/MED1/SAFB2/CARD8/ZBTB7A/CYLD/PUM1/USP15/PRKDC	31	Underweight_vs_Overweight	up	gdT2_GZMH	up_Underweight_Overweight_gdT2_GZMH
BP	GO:0051983	regulation of chromosome segregation	16/647	131/17107	0.122137404580153	3.22937338508914	5.07822846359221	3.54564040641604e-05	0.00162873827032911	0.00139450546127942	HNRNPU/ATM/SMARCC1/TPR/ARID1B/PUM2/KAT2B/RAD21/SMC5/SMARCC2/SMC4/PBRM1/SMARCE1/APC/PUM1/SMC6	16	Underweight_vs_Overweight	up	gdT2_GZMH	up_Underweight_Overweight_gdT2_GZMH
BP	GO:1903037	regulation of leukocyte cell-cell adhesion	31/647	373/17107	0.0831099195710456	2.19746737882825	4.63585329142735	3.66170353035744e-05	0.00166689981431497	0.001427178900879	PTPRC/IL7R/RASGRP1/ETS1/SPN/FYN/CD300A/ITGA4/SMARCC1/EP300/BRD4/CD44/WNK1/GATA3/ARID1B/RC3H1/PRKAR1A/HLA-DQB1/PAG1/NFAT5/MIA3/LAX1/SMARCC2/FOXO3/PBRM1/SMARCE1/CYLD/SMAD7/DOCK8/HSPH1/HLA-DQA1	31	Underweight_vs_Overweight	up	gdT2_GZMH	up_Underweight_Overweight_gdT2_GZMH
BP	GO:0022613	ribonucleoprotein complex biogenesis	35/647	445/17107	0.0786516853932584	2.07958946216765	4.57495193777414	3.71836937465585e-05	0.00167758218304786	0.00143632501220259	DDX3X/ATM/SCAF11/EIF3A/HSP90AA1/PSIP1/EIF3E/SETX/EIF2S3/EIF5B/EIF1AX/YTHDC1/NOP58/DDX21/DDX46/LUC7L3/ZRSR2/TENT4B/EIF5/DDX27/KRR1/KAT2B/GNL3L/SRPK2/DICER1/USP36/SLU7/USP16/NOL8/DDX18/SDAD1/MDN1/RPL7L1/LUC7L2/PRKDC	35	Underweight_vs_Overweight	up	gdT2_GZMH	up_Underweight_Overweight_gdT2_GZMH
BP	GO:1902107	positive regulation of leukocyte differentiation	20/647	191/17107	0.104712041884817	2.76863817700705	4.8732456005246	3.85560883749423e-05	0.00170898170665424	0.00146320889400751	PTPRC/IL7R/RASGRP1/TYROBP/EVI2B/SMARCC1/EP300/ACIN1/ZFP36L1/BRD4/GATA3/ARID1B/CASP8/SMARCC2/FOXO3/PBRM1/SMARCE1/CYLD/CREB1/PRKDC	20	Underweight_vs_Overweight	up	gdT2_GZMH	up_Underweight_Overweight_gdT2_GZMH
BP	GO:1903708	positive regulation of hemopoiesis	20/647	191/17107	0.104712041884817	2.76863817700705	4.8732456005246	3.85560883749423e-05	0.00170898170665424	0.00146320889400751	PTPRC/IL7R/RASGRP1/TYROBP/EVI2B/SMARCC1/EP300/ACIN1/ZFP36L1/BRD4/GATA3/ARID1B/CASP8/SMARCC2/FOXO3/PBRM1/SMARCE1/CYLD/CREB1/PRKDC	20	Underweight_vs_Overweight	up	gdT2_GZMH	up_Underweight_Overweight_gdT2_GZMH
BP	GO:0007159	leukocyte cell-cell adhesion	33/647	410/17107	0.0804878048780488	2.12813736947261	4.58401625478282	3.92722559352512e-05	0.00172558877600717	0.0014774276603559	PTPRC/IL7R/RASGRP1/ETS1/SPN/FYN/ROCK1/CD300A/ITGA4/SMARCC1/EP300/BRD4/CD44/WNK1/GATA3/ARID1B/RC3H1/CX3CR1/PRKAR1A/HLA-DQB1/PAG1/NFAT5/MIA3/LAX1/SMARCC2/FOXO3/PBRM1/SMARCE1/CYLD/SMAD7/DOCK8/HSPH1/HLA-DQA1	33	Underweight_vs_Overweight	up	gdT2_GZMH	up_Underweight_Overweight_gdT2_GZMH
BP	GO:0006334	nucleosome assembly	10/647	56/17107	0.178571428571429	4.72151689114595	5.53032354010978	4.12454142540904e-05	0.00179444906952064	0.00153638498770503	ATRX/SET/NAP1L1/RSF1/KAT6A/SMARCA5/BAZ1A/HP1BP3/KAT6B/UBN1	10	Underweight_vs_Overweight	up	gdT2_GZMH	up_Underweight_Overweight_gdT2_GZMH
BP	GO:0000070	mitotic sister chromatid segregation	20/647	192/17107	0.104166666666667	2.7542181865018	4.84629315360172	4.15496816018039e-05	0.00179444906952064	0.00153638498770503	HNRNPU/ATM/NIPBL/EML4/KPNB1/KIF2A/TPR/SMARCA5/BAZ1B/STAG2/KAT2B/SMC1A/CENPC/SMC3/RAD21/VPS4B/SMC4/TTN/APC/WAPL	20	Underweight_vs_Overweight	up	gdT2_GZMH	up_Underweight_Overweight_gdT2_GZMH
BP	GO:0045727	positive regulation of translation	16/647	134/17107	0.119402985074627	3.15707398094535	4.96992222698783	4.69010932096516e-05	0.00200840020329127	0.00171956728895333	PABPC1/EEF2/HNRNPU/DDX3X/CSDE1/SYNCRIP/NIBAN1/EIF3E/UHMK1/ABCF1/FXR1/DHX36/USP16/LARP1/DNAJC3/PRKDC	16	Underweight_vs_Overweight	up	gdT2_GZMH	up_Underweight_Overweight_gdT2_GZMH
BP	GO:1900152	negative regulation of nuclear-transcribed mRNA catabolic process, deadenylation-dependent decay	5/647	12/17107	0.416666666666667	11.0168727460072	6.88176258496001	4.8366207305838e-05	0.00204172312353049	0.0017480979590468	PABPC1/HNRNPU/CSDE1/SYNCRIP/TENT4B	5	Underweight_vs_Overweight	up	gdT2_GZMH	up_Underweight_Overweight_gdT2_GZMH
BP	GO:0030111	regulation of Wnt signaling pathway	28/647	326/17107	0.0858895705521472	2.27096272555732	4.5935045823543	4.86026421431722e-05	0.00204172312353049	0.0017480979590468	DDX3X/STK4/MACF1/FAM53B/USP34/ZEB2/RNF213/PBXIP1/WNK1/UBR5/FOXO1/CHD8/CRBN/USP47/CSNK1A1/PPM1A/TLE1/FOXO3/USP8/CYLD/APC/TBL1XR1/ZRANB1/JADE1/G3BP1/CSNK1G3/CDC73/MLLT3	28	Underweight_vs_Overweight	up	gdT2_GZMH	up_Underweight_Overweight_gdT2_GZMH
BP	GO:0010720	positive regulation of cell development	35/647	451/17107	0.0776053215077605	2.05192308351354	4.48847033302651	4.88914502171361e-05	0.00204172312353049	0.0017480979590468	PTPRC/IL7R/RASGRP1/MACF1/TNFRSF1B/NAP1L1/TYROBP/EVI2B/SMARCC1/NIN/EP300/ACIN1/ZFP36L1/BRD4/GOLGA4/GATA3/ARID1B/FXR1/CX3CR1/CASP8/DHX36/MECP2/DICER1/SMARCC2/PLXND1/FOXO3/PBRM1/PAFAH1B1/SMARCE1/CYLD/SMAD7/CREB1/MAN2A1/PRKDC/SPEN	35	Underweight_vs_Overweight	up	gdT2_GZMH	up_Underweight_Overweight_gdT2_GZMH
BP	GO:0043434	response to peptide hormone	34/647	433/17107	0.0785219399538106	2.0761589285778	4.49688645175391	4.95052563157436e-05	0.00205041032920863	0.00175553583656347	PIK3R1/NUCKS1/NCL/JAK1/VPS13C/GNAI2/PDE3B/SORL1/ATP2B1/ROCK1/SYAP1/PHIP/PRKCB/TGFBR3/SMARCC1/EIF4EBP2/ZFP36L1/SOS1/ARID1B/GRB2/PIP4K2A/FOXO1/OSBPL8/ZNF106/NCOA1/PRKAR1A/KAT2B/SRSF4/PTPN1/APC/CREB1/RAB10/PTPRJ/PRKDC	34	Underweight_vs_Overweight	up	gdT2_GZMH	up_Underweight_Overweight_gdT2_GZMH
BP	GO:0044772	mitotic cell cycle phase transition	34/647	435/17107	0.0781609195402299	2.06661337028549	4.46754833393641	5.42613409120395e-05	0.00222912646852468	0.00190855037354285	CCNI/DDX3X/ATM/KMT2E/RBL2/FOXN3/WAC/PRMT2/SMARCC1/CCND2/TPR/TAOK1/ZFP36L1/BRD4/ARID1B/TAOK3/USP47/PTEN/ANKRD17/RAD50/RAD21/GIGYF2/SMC5/SMARCC2/VPS4B/PBRM1/GSPT1/SMARCE1/APC/JADE1/TMOD3/CDC73/CDK6/PRKDC	34	Underweight_vs_Overweight	up	gdT2_GZMH	up_Underweight_Overweight_gdT2_GZMH
BP	GO:0000082	G1/S transition of mitotic cell cycle	22/647	228/17107	0.0964912280701754	2.5512757938122	4.67513914762775	5.64811669970058e-05	0.00230160755512798	0.00197060777892779	CCNI/DDX3X/ATM/KMT2E/RBL2/WAC/PRMT2/SMARCC1/CCND2/ARID1B/PTEN/ANKRD17/GIGYF2/SMARCC2/PBRM1/GSPT1/SMARCE1/APC/JADE1/CDC73/CDK6/PRKDC	22	Underweight_vs_Overweight	up	gdT2_GZMH	up_Underweight_Overweight_gdT2_GZMH
BP	GO:0035195	miRNA-mediated post-transcriptional gene silencing	11/647	70/17107	0.157142857142857	4.15493486420843	5.24389895211927	5.90482867942298e-05	0.00238696794536995	0.00204369228399398	DDX6/TNRC6B/FXR1/PUM2/MECP2/OIP5-AS1/TNRC6A/CNOT7/TNRC6C/CNOT6/PUM1	11	Underweight_vs_Overweight	up	gdT2_GZMH	up_Underweight_Overweight_gdT2_GZMH
BP	GO:0071826	protein-RNA complex organization	20/647	197/17107	0.101522842639594	2.68431417161597	4.71406830282321	5.98544746158517e-05	0.00239598315968068	0.00205141099842461	ATM/SCAF11/EIF3A/HSP90AA1/KIF5B/PSIP1/EIF3E/SETX/EIF2S3/YTHDC1/DDX46/LUC7L3/ZRSR2/EIF5/SRPK2/DICER1/SLU7/MDN1/LUC7L2/PRKDC	20	Underweight_vs_Overweight	up	gdT2_GZMH	up_Underweight_Overweight_gdT2_GZMH
BP	GO:1902105	regulation of leukocyte differentiation	28/647	330/17107	0.0848484848484849	2.24343590464147	4.52204291990823	6.021964402918e-05	0.00239598315968068	0.00205141099842461	PTPRC/PIK3R1/IL7R/FOXP1/RASGRP1/IKZF3/TYROBP/EVI2B/SMARCC1/EP300/ACIN1/ZFP36L1/BRD4/GATA3/SOS1/ARID1B/FBXW7/RC3H1/CASP8/SMARCC2/FOXO3/PBRM1/SMARCE1/CYLD/SMAD7/CREB1/CDK6/PRKDC	28	Underweight_vs_Overweight	up	gdT2_GZMH	up_Underweight_Overweight_gdT2_GZMH
BP	GO:0019080	viral gene expression	14/647	109/17107	0.128440366972477	3.39602682812699	4.97527936612563	6.19022220812642e-05	0.00244368693887991	0.00209225438120062	NUCKS1/EIF3A/CSDE1/CHD1/RSF1/EP300/REST/BRD4/SP100/CANX/CSNK1A1/ST6GAL1/USF2/MAN2A1	14	Underweight_vs_Overweight	up	gdT2_GZMH	up_Underweight_Overweight_gdT2_GZMH
BP	GO:0048872	homeostasis of number of cells	28/647	333/17107	0.0840840840840841	2.22322477036542	4.46911492789925	7.05138612849235e-05	0.00276206620986603	0.00236484675545521	IL7R/KMT2E/ETS1/KMT2A/PTBP3/ADGRG1/TGFBR3/ACIN1/ZFP36L1/GATA3/BCR/ARID4A/SOS1/RC3H1/CX3CR1/F2R/VPS13A/MED1/ZBTB7A/GIGYF2/FOXO3/DOCK11/CYLD/BLOC1S6/TMOD3/AKT3/CDK6/PRKDC	28	Underweight_vs_Overweight	up	gdT2_GZMH	up_Underweight_Overweight_gdT2_GZMH
BP	GO:0007346	regulation of mitotic cell cycle	37/647	497/17107	0.0744466800804829	1.96840704194254	4.34372953405078	7.18382761524601e-05	0.00276765956103264	0.00236963571319678	HNRNPU/DDX3X/ATM/KMT2E/RBL2/FOXN3/HECA/PHIP/WAC/PRMT2/SMARCC1/CCND2/TPR/TAOK1/ZFP36L1/BRD4/IQGAP1/ARID1B/TAOK3/USP47/PTEN/ANKRD17/RAD50/RAD21/GIGYF2/SMARCC2/VPS4B/PBRM1/PAFAH1B1/SMARCE1/CYLD/APC/JADE1/TMOD3/CDC73/CDK6/PRKDC	37	Underweight_vs_Overweight	up	gdT2_GZMH	up_Underweight_Overweight_gdT2_GZMH
BP	GO:0031349	positive regulation of defense response	37/647	497/17107	0.0744466800804829	1.96840704194254	4.34372953405078	7.18382761524601e-05	0.00276765956103264	0.00236963571319678	PIK3R1/DDX3X/RASGRP1/ZC3HAV1/ETS1/NFKBIA/ALOX5AP/FYN/HSP90AA1/TAX1BP1/CD300A/TYROBP/ERBIN/IFI16/EP300/RNF125/PPT1/RPS6KA3/MATR3/CADM1/PUM2/CSNK1A1/ANKRD17/RNF115/MED1/CPT1A/CREBBP/CARD8/PAK2/PSPC1/CYLD/PUM1/USP15/OTUD4/PJA2/TRIM56/PRKDC	37	Underweight_vs_Overweight	up	gdT2_GZMH	up_Underweight_Overweight_gdT2_GZMH
BP	GO:0006446	regulation of translational initiation	12/647	84/17107	0.142857142857143	3.77721351291676	5.05873956916647	7.22998341690696e-05	0.00276765956103264	0.00236963571319678	EIF4B/DDX3X/CSDE1/EIF3E/UHMK1/EIF5B/TPR/EIF4EBP2/EIF5/GIGYF2/LARP1/DNAJC3	12	Underweight_vs_Overweight	up	gdT2_GZMH	up_Underweight_Overweight_gdT2_GZMH
BP	GO:0030183	B cell differentiation	16/647	139/17107	0.115107913669065	3.04351016868113	4.7960128082295	7.3295420827065e-05	0.00278467489803879	0.00238420403323496	KLF6/PTPRC/PIK3R1/ATM/IKZF3/ITGA4/EP300/ZFP36L1/YY1/TOP2B/ZBTB7A/DOCK11/CYLD/PTPRJ/PHF14/PRKDC	16	Underweight_vs_Overweight	up	gdT2_GZMH	up_Underweight_Overweight_gdT2_GZMH
BP	GO:0031453	positive regulation of heterochromatin formation	5/647	13/17107	0.384615384615385	10.1694209963144	6.55697002138871	7.61517482346246e-05	0.0028503317320708	0.00244041859839616	RESF1/MPHOSPH8/ATF7IP/TPR/TASOR	5	Underweight_vs_Overweight	up	gdT2_GZMH	up_Underweight_Overweight_gdT2_GZMH
BP	GO:0060213	positive regulation of nuclear-transcribed mRNA poly(A) tail shortening	5/647	13/17107	0.384615384615385	10.1694209963144	6.55697002138871	7.61517482346246e-05	0.0028503317320708	0.00244041859839616	PABPC1/TNRC6B/TNRC6A/CNOT7/TNRC6C	5	Underweight_vs_Overweight	up	gdT2_GZMH	up_Underweight_Overweight_gdT2_GZMH
BP	GO:1900076	regulation of cellular response to insulin stimulus	11/647	72/17107	0.152777777777778	4.03952000686931	5.12402977106907	7.70200627759823e-05	0.00286163512652234	0.00245009642422049	NUCKS1/NCL/GNAI2/SORL1/ATP2B1/PRKCB/PIP4K2A/OSBPL8/NCOA1/PTPN1/PTPRJ	11	Underweight_vs_Overweight	up	gdT2_GZMH	up_Underweight_Overweight_gdT2_GZMH
BP	GO:0045069	regulation of viral genome replication	12/647	85/17107	0.141176470588235	3.73277570688244	5.00748453679522	8.13391077171927e-05	0.00300004752770054	0.00256860340159556	PABPC1/RESF1/DDX3X/ZC3HAV1/MPHOSPH8/IFI16/TOP2B/SRPK2/TASOR/LARP1/CNOT7/APOBEC3C	12	Underweight_vs_Overweight	up	gdT2_GZMH	up_Underweight_Overweight_gdT2_GZMH
BP	GO:0043368	positive T cell selection	9/647	50/17107	0.18	4.75928902627512	5.27777477556855	9.35105154824518e-05	0.00342397561400601	0.00293156535951851	PTPRC/BCL11B/CD3G/JAK1/SPN/EP300/NFATC3/BRD4/CYLD	9	Underweight_vs_Overweight	up	gdT2_GZMH	up_Underweight_Overweight_gdT2_GZMH
BP	GO:0039535	regulation of RIG-I signaling pathway	6/647	21/17107	0.285714285714286	7.55442702583352	5.95848208169159	9.53768367955601e-05	0.00346718817502133	0.00296856341711285	ZC3HAV1/RNF125/PUM2/ANKRD17/PUM1/USP15	6	Underweight_vs_Overweight	up	gdT2_GZMH	up_Underweight_Overweight_gdT2_GZMH
BP	GO:0022618	protein-RNA complex assembly	19/647	188/17107	0.101063829787234	2.67217764477622	4.5707287753549	9.65433052695998e-05	0.00348452372519491	0.00298340589968463	ATM/SCAF11/EIF3A/HSP90AA1/PSIP1/EIF3E/SETX/EIF2S3/YTHDC1/DDX46/LUC7L3/ZRSR2/EIF5/SRPK2/DICER1/SLU7/MDN1/LUC7L2/PRKDC	19	Underweight_vs_Overweight	up	gdT2_GZMH	up_Underweight_Overweight_gdT2_GZMH
BP	GO:0016032	viral process	33/647	430/17107	0.0767441860465116	2.02915423600877	4.28516143840017	9.88352766240108e-05	0.00354194789206473	0.00303257175755643	PABPC1/RESF1/NUCKS1/DDX3X/DDX6/ZC3HAV1/EIF3A/MPHOSPH8/CSDE1/DEK/CHD1/RSF1/IFI16/EP300/REST/BRD4/SP100/CANX/KPNA6/TOP2B/CSNK1A1/SRPK2/TASOR/SMC5/VPS4B/ST6GAL1/LARP1/CNOT7/USF2/APOBEC3C/MAN2A1/SMC6/ZDHHC20	33	Underweight_vs_Overweight	up	gdT2_GZMH	up_Underweight_Overweight_gdT2_GZMH
BP	GO:0033077	T cell differentiation in thymus	12/647	88/17107	0.136363636363636	3.60552198960236	4.85825737338171	0.000114528589614428	0.00405579501352718	0.00347252127565629	PTPRC/IL7R/BCL11B/CD3G/RASGRP1/SPN/NFATC3/ZFP36L1/GATA3/SOS1/CDK6/PRKDC	12	Underweight_vs_Overweight	up	gdT2_GZMH	up_Underweight_Overweight_gdT2_GZMH
BP	GO:1905269	positive regulation of chromatin organization	5/647	14/17107	0.357142857142857	9.4430337822919	6.26563161641719	0.000114779079147909	0.00405579501352718	0.00347252127565629	RESF1/MPHOSPH8/ATF7IP/TPR/TASOR	5	Underweight_vs_Overweight	up	gdT2_GZMH	up_Underweight_Overweight_gdT2_GZMH
BP	GO:0045058	T cell selection	10/647	63/17107	0.158730158730159	4.19690390324084	5.03994216238459	0.000116704717956175	0.00409520097105941	0.0035062601666658	PTPRC/BCL11B/CD3G/JAK1/SPN/EP300/NFATC3/BRD4/GATA3/CYLD	10	Underweight_vs_Overweight	up	gdT2_GZMH	up_Underweight_Overweight_gdT2_GZMH
BP	GO:0050657	nucleic acid transport	17/647	160/17107	0.10625	2.80930255023184	4.5586498013246	0.000120532597011624	0.00417158364862832	0.00357165806573738	KPNB1/SETD2/THOC2/TPR/ZFP36L1/ZC3H11A/YTHDC1/WNK1/SMG1/FXR1/UPF2/RANBP2/NUP50/RBM33/IWS1/ZC3H11B/PHAX	17	Underweight_vs_Overweight	up	gdT2_GZMH	up_Underweight_Overweight_gdT2_GZMH
BP	GO:0050658	RNA transport	17/647	160/17107	0.10625	2.80930255023184	4.5586498013246	0.000120532597011624	0.00417158364862832	0.00357165806573738	KPNB1/SETD2/THOC2/TPR/ZFP36L1/ZC3H11A/YTHDC1/WNK1/SMG1/FXR1/UPF2/RANBP2/NUP50/RBM33/IWS1/ZC3H11B/PHAX	17	Underweight_vs_Overweight	up	gdT2_GZMH	up_Underweight_Overweight_gdT2_GZMH
BP	GO:0006282	regulation of DNA repair	21/647	224/17107	0.09375	2.47879636785162	4.41691491045668	0.000124727390588625	0.0042873979907777	0.0036708168658736	SMCHD1/DEK/SETD2/SMARCC1/ACTR2/PPP4R3A/ARID1B/YY1/RIF1/TOP2B/KAT2B/USP1/CREBBP/SMARCC2/UBE2V1/PBRM1/SMARCE1/RNF168/INO80D/PRKDC/PPP4R3B	21	Underweight_vs_Overweight	up	gdT2_GZMH	up_Underweight_Overweight_gdT2_GZMH
BP	GO:0051028	mRNA transport	15/647	131/17107	0.114503816793893	3.02753754852107	4.61847214951387	0.000129607464746084	0.004425044049743	0.00378866771057189	SETD2/THOC2/TPR/ZFP36L1/ZC3H11A/YTHDC1/WNK1/SMG1/FXR1/UPF2/RANBP2/NUP50/RBM33/IWS1/ZC3H11B	15	Underweight_vs_Overweight	up	gdT2_GZMH	up_Underweight_Overweight_gdT2_GZMH
BP	GO:0050852	T cell receptor signaling pathway	16/647	146/17107	0.10958904109589	2.89758844826491	4.56524602967755	0.000131777371032887	0.00446893326059851	0.0038262451073484	PTPRC/CD3G/FYB1/TRGC1/FYN/SLA2/CD300A/WNK1/ELF1/PDE4D/GATA3/RC3H1/HLA-DQB1/ITK/CYLD/PTPRJ	16	Underweight_vs_Overweight	up	gdT2_GZMH	up_Underweight_Overweight_gdT2_GZMH
BP	GO:0039531	regulation of cytoplasmic pattern recognition receptor signaling pathway	14/647	117/17107	0.11965811965812	3.16381986552002	4.65616973720019	0.00013454103913201	0.00453223913822697	0.00388044681286007	DDX3X/ZC3HAV1/TAX1BP1/ERBIN/IFI16/RNF125/PPT1/PUM2/CSNK1A1/ANKRD17/CARD8/PUM1/USP15/PRKDC	14	Underweight_vs_Overweight	up	gdT2_GZMH	up_Underweight_Overweight_gdT2_GZMH
BP	GO:0044027	negative regulation of gene expression via chromosomal CpG island methylation	5/647	15/17107	0.333333333333333	8.81349819680577	6.00214057117577	0.000166826204239832	0.00558260139088656	0.00477975391722348	MPHOSPH8/USP7/MECP2/CTCF/DNMT1	5	Underweight_vs_Overweight	up	gdT2_GZMH	up_Underweight_Overweight_gdT2_GZMH
BP	GO:0006473	protein acetylation	9/647	54/17107	0.166666666666667	4.40674909840288	4.97104955224857	0.000173481652702447	0.00576712362569386	0.00493773956099071	DIP2A/DDX3X/KAT6A/EP300/TAOK1/FOXO1/KAT2B/NAA50/CREBBP	9	Underweight_vs_Overweight	up	gdT2_GZMH	up_Underweight_Overweight_gdT2_GZMH
BP	GO:0030218	erythrocyte differentiation	15/647	135/17107	0.111111111111111	2.93783273226859	4.48154868608335	0.000181691425294846	0.006000567137352	0.00513761099388935	KMT2E/ETS1/PTBP3/TGFBR3/ACIN1/ZFP36L1/GATA3/ARID4A/VPS13A/MED1/ZBTB7A/FOXO3/TMOD3/CDK6/PRKDC	15	Underweight_vs_Overweight	up	gdT2_GZMH	up_Underweight_Overweight_gdT2_GZMH
BP	GO:0007249	canonical NF-kappaB signal transduction	26/647	317/17107	0.082018927444795	2.16862100741593	4.16379587697393	0.000188571186680129	0.00618733900191357	0.00529752274268851	S100B/ZC3HAV1/NFKBIA/MTDH/AKAP13/ROCK1/REL/RORA/PRKCB/TGFBR3/EP300/BRD4/DDX21/SLC20A1/MIER1/CX3CR1/F2R/CASP8/DHX36/NFAT5/ANKRD17/PPM1A/CREBBP/CARD8/TLE1/UBE2V1	26	Underweight_vs_Overweight	up	gdT2_GZMH	up_Underweight_Overweight_gdT2_GZMH
BP	GO:0010639	negative regulation of organelle organization	28/647	353/17107	0.0793201133144476	2.09726302700194	4.13000237585713	0.000190036898932552	0.00619520290520118	0.00530425571893234	MYADM/PIK3R1/ATRX/HNRNPU/ATM/WASF2/SPTBN1/MTPN/TPR/TAOK1/SMARCA5/XRN1/BAZ1B/TENT4B/TERF1/KAT2B/GNL3L/RAD50/RAD21/ARFGEF1/PAK2/APC/WAPL/SSH1/CAPZA1/TMOD3/MPHOSPH9/HUWE1	28	Underweight_vs_Overweight	up	gdT2_GZMH	up_Underweight_Overweight_gdT2_GZMH
BP	GO:0006405	RNA export from nucleus	12/647	93/17107	0.129032258064516	3.41167672134417	4.6234781566365	0.000195666151361801	0.00633782732584092	0.00542636897501352	SETD2/THOC2/TPR/ZC3H11A/YTHDC1/WNK1/SMG1/UPF2/RBM33/IWS1/ZC3H11B/PHAX	12	Underweight_vs_Overweight	up	gdT2_GZMH	up_Underweight_Overweight_gdT2_GZMH
BP	GO:0045739	positive regulation of DNA repair	15/647	136/17107	0.110294117647059	2.91623102100191	4.44810533004358	0.000197244068514719	0.00634824381022214	0.00543528743946024	SMCHD1/SMARCC1/ACTR2/ARID1B/YY1/RIF1/TOP2B/USP1/CREBBP/SMARCC2/PBRM1/SMARCE1/RNF168/INO80D/PRKDC	15	Underweight_vs_Overweight	up	gdT2_GZMH	up_Underweight_Overweight_gdT2_GZMH
BP	GO:0032479	regulation of type I interferon production	14/647	122/17107	0.114754098360656	3.03415511693313	4.47036172426373	0.000210422780155823	0.00668720948507783	0.00572550563681188	DDX3X/ZC3HAV1/HSP90AA1/SETD2/REL/TYROBP/RNF125/YY1/DHX36/RNF216/CYLD/G3BP1/ILRUN/TRIM56	14	Underweight_vs_Overweight	up	gdT2_GZMH	up_Underweight_Overweight_gdT2_GZMH
BP	GO:0032606	type I interferon production	14/647	122/17107	0.114754098360656	3.03415511693313	4.47036172426373	0.000210422780155823	0.00668720948507783	0.00572550563681188	DDX3X/ZC3HAV1/HSP90AA1/SETD2/REL/TYROBP/RNF125/YY1/DHX36/RNF216/CYLD/G3BP1/ILRUN/TRIM56	14	Underweight_vs_Overweight	up	gdT2_GZMH	up_Underweight_Overweight_gdT2_GZMH
BP	GO:0034504	protein localization to nucleus	26/647	320/17107	0.08125	2.14829018547141	4.11103860979425	0.000218835578150074	0.00681491166865604	0.00583484265900951	PIK3R1/HNRNPU/SYNE1/STK4/JAK1/NFKBIA/FYN/HSP90AA1/FAM53B/KPNB1/EP300/TPR/NFATC3/SP100/KPNA6/UBR5/OSBPL8/RANBP2/MED1/CREBBP/ZBTB7A/NOL8/NUP50/KPNA4/ILRUN/IPO7	26	Underweight_vs_Overweight	up	gdT2_GZMH	up_Underweight_Overweight_gdT2_GZMH
BP	GO:0010793	regulation of mRNA export from nucleus	4/647	9/17107	0.444444444444444	11.7513309290744	6.39620370864538	0.000219414691310017	0.00681491166865604	0.00583484265900951	SETD2/THOC2/WNK1/IWS1	4	Underweight_vs_Overweight	up	gdT2_GZMH	up_Underweight_Overweight_gdT2_GZMH
BP	GO:0062176	R-loop processing	4/647	9/17107	0.444444444444444	11.7513309290744	6.39620370864538	0.000219414691310017	0.00681491166865604	0.00583484265900951	DDX21/NFAT5/SRPK2/RAD50	4	Underweight_vs_Overweight	up	gdT2_GZMH	up_Underweight_Overweight_gdT2_GZMH
BP	GO:1901991	negative regulation of mitotic cell cycle phase transition	18/647	184/17107	0.0978260869565217	2.58657012297561	4.28983871930483	0.000220073016344617	0.00681491166865604	0.00583484265900951	ATM/RBL2/FOXN3/WAC/PRMT2/TPR/TAOK1/ZFP36L1/TAOK3/USP47/PTEN/RAD50/RAD21/GIGYF2/APC/JADE1/CDC73/PRKDC	18	Underweight_vs_Overweight	up	gdT2_GZMH	up_Underweight_Overweight_gdT2_GZMH
BP	GO:0072594	establishment of protein localization to organelle	33/647	449/17107	0.0734966592427617	1.94328802112198	4.01575787513475	0.000221184546538609	0.00681491166865604	0.00583484265900951	PIK3R1/STK4/NIPBL/GCC2/NFKBIA/VPS13C/HSP90AA1/SORL1/FAM53B/SEC62/KPNB1/EP300/TPR/NFATC3/USP7/FBXW7/USP9X/KPNA6/UBR5/TERF1/SRP72/SEC63/RANBP2/VPS13A/ARIH2/MED1/USP36/NUP50/RAB10/KPNA4/HUWE1/IPO7/LONP2	33	Underweight_vs_Overweight	up	gdT2_GZMH	up_Underweight_Overweight_gdT2_GZMH
BP	GO:0007063	regulation of sister chromatid cohesion	5/647	16/17107	0.3125	8.26265455950541	5.76213064561055	0.000235133695870323	0.00711455428283079	0.00609139294060527	ATRX/CTCF/RAD21/SMC5/WAPL	5	Underweight_vs_Overweight	up	gdT2_GZMH	up_Underweight_Overweight_gdT2_GZMH
BP	GO:0046831	regulation of RNA export from nucleus	5/647	16/17107	0.3125	8.26265455950541	5.76213064561055	0.000235133695870323	0.00711455428283079	0.00609139294060527	SETD2/THOC2/TPR/WNK1/IWS1	5	Underweight_vs_Overweight	up	gdT2_GZMH	up_Underweight_Overweight_gdT2_GZMH
BP	GO:2000767	positive regulation of cytoplasmic translation	5/647	16/17107	0.3125	8.26265455950541	5.76213064561055	0.000235133695870323	0.00711455428283079	0.00609139294060527	PABPC1/HNRNPU/CSDE1/SYNCRIP/DHX36	5	Underweight_vs_Overweight	up	gdT2_GZMH	up_Underweight_Overweight_gdT2_GZMH
BP	GO:0048024	regulation of mRNA splicing, via spliceosome	13/647	109/17107	0.119266055045872	3.15345348326078	4.47158293697154	0.000239093343755426	0.00719130158331051	0.00615710302528069	SON/HNRNPU/NCL/RBM25/SRRM1/THRAP3/RBM39/REST/ACIN1/YTHDC1/SRPK2/SRSF4/ZBTB7A	13	Underweight_vs_Overweight	up	gdT2_GZMH	up_Underweight_Overweight_gdT2_GZMH
BP	GO:0035023	regulation of Rho protein signal transduction	11/647	82/17107	0.134146341463415	3.54689561578769	4.58338110951942	0.000253612371758951	0.00758285984910048	0.00649235034524628	AKAP13/ADGRG1/RALBP1/CDC42SE2/BCR/F2R/TAGAP/ARHGEF3/CSNK1A1/DOCK11/DOCK8	11	Underweight_vs_Overweight	up	gdT2_GZMH	up_Underweight_Overweight_gdT2_GZMH
BP	GO:0000209	protein polyubiquitination	22/647	254/17107	0.0866141732283465	2.29012157869756	4.10695879872969	0.000271233029466804	0.0080148567128407	0.0068622206901112	DDX3X/TTC3/TCF25/MYCBP2/LNPEP/RNF213/RNF125/RC3H1/UBR5/ZFP91/WSB1/RNF115/ARIH2/RNF216/TRIP12/UBE2V1/TPP2/HECTD1/RNF168/UBE2R2/HUWE1/TRIM56	22	Underweight_vs_Overweight	up	gdT2_GZMH	up_Underweight_Overweight_gdT2_GZMH
BP	GO:0060828	regulation of canonical Wnt signaling pathway	22/647	254/17107	0.0866141732283465	2.29012157869756	4.10695879872969	0.000271233029466804	0.0080148567128407	0.0068622206901112	DDX3X/STK4/FAM53B/USP34/ZEB2/WNK1/UBR5/FOXO1/CHD8/USP47/CSNK1A1/PPM1A/TLE1/FOXO3/USP8/CYLD/APC/TBL1XR1/JADE1/G3BP1/CSNK1G3/MLLT3	22	Underweight_vs_Overweight	up	gdT2_GZMH	up_Underweight_Overweight_gdT2_GZMH
BP	GO:0097150	neuronal stem cell population maintenance	6/647	25/17107	0.24	6.34571870170015	5.3029582289707	0.000273566981259432	0.00803682532734831	0.00688102994477518	PCM1/REST/FOXO1/HOOK3/YME1L1/FOXO3	6	Underweight_vs_Overweight	up	gdT2_GZMH	up_Underweight_Overweight_gdT2_GZMH
BP	GO:0034063	stress granule assembly	7/647	35/17107	0.2	5.28809891808346	5.0346359780981	0.000285843765602473	0.00834895114213466	0.00714826818756412	PRRC2C/DDX3X/DDX6/CSDE1/PUM2/DYNC1H1/G3BP1	7	Underweight_vs_Overweight	up	gdT2_GZMH	up_Underweight_Overweight_gdT2_GZMH
BP	GO:0070849	response to epidermal growth factor	8/647	46/17107	0.173913043478261	4.59834688528997	4.84497076335826	0.000293073475957086	0.00851092111500665	0.00728694486499471	NCL/SYAP1/TPR/ZFP36L1/IQGAP1/PTPN12/MED1/BLOC1S6	8	Underweight_vs_Overweight	up	gdT2_GZMH	up_Underweight_Overweight_gdT2_GZMH
BP	GO:0051054	positive regulation of DNA metabolic process	24/647	292/17107	0.0821917808219178	2.17319133619868	4.00888220899183	0.000318801796152257	0.00916322322795351	0.0078454378257604	PTPRC/ATRX/ATM/SMCHD1/HSP90AA1/SMARCC1/ACTR2/SMARCA5/BAZ1A/ARID1B/YY1/RIF1/TERF1/DHX36/TOP2B/RAD50/USP1/CREBBP/SMARCC2/PBRM1/SMARCE1/RNF168/INO80D/PRKDC	24	Underweight_vs_Overweight	up	gdT2_GZMH	up_Underweight_Overweight_gdT2_GZMH
BP	GO:0060070	canonical Wnt signaling pathway	25/647	310/17107	0.0806451612903226	2.13229795084011	3.98875320268821	0.000321668275759977	0.00916322322795351	0.0078454378257604	DDX3X/STK4/FAM53B/USP34/ZEB2/WNK1/GATA3/UBR5/FOXO1/CHD8/USP47/PTEN/CSNK1A1/PPM1A/VPS4B/TLE1/FOXO3/USP8/CYLD/APC/TBL1XR1/JADE1/G3BP1/CSNK1G3/MLLT3	25	Underweight_vs_Overweight	up	gdT2_GZMH	up_Underweight_Overweight_gdT2_GZMH
BP	GO:0051151	negative regulation of smooth muscle cell differentiation	5/647	17/17107	0.294117647058824	7.77661605600509	5.54214352475562	0.000322789181590288	0.00916322322795351	0.0078454378257604	NFATC2/NFATC3/MECP2/ANKRD17/DNMT1	5	Underweight_vs_Overweight	up	gdT2_GZMH	up_Underweight_Overweight_gdT2_GZMH
BP	GO:0090308	regulation of DNA methylation-dependent heterochromatin formation	5/647	17/17107	0.294117647058824	7.77661605600509	5.54214352475562	0.000322789181590288	0.00916322322795351	0.0078454378257604	RESF1/KMT2A/MPHOSPH8/ATF7IP/TASOR	5	Underweight_vs_Overweight	up	gdT2_GZMH	up_Underweight_Overweight_gdT2_GZMH
BP	GO:0039529	RIG-I signaling pathway	6/647	26/17107	0.230769230769231	6.10165259778861	5.16121995749357	0.000344359006116194	0.009720927697794	0.00832293746037963	ZC3HAV1/RNF125/PUM2/ANKRD17/PUM1/USP15	6	Underweight_vs_Overweight	up	gdT2_GZMH	up_Underweight_Overweight_gdT2_GZMH
BP	GO:1903039	positive regulation of leukocyte cell-cell adhesion	23/647	276/17107	0.0833333333333333	2.20337454920144	3.9958747042616	0.000346800842462332	0.00973547031645646	0.00833538866970868	PTPRC/IL7R/RASGRP1/ETS1/SPN/FYN/ITGA4/SMARCC1/EP300/BRD4/CD44/GATA3/ARID1B/HLA-DQB1/NFAT5/SMARCC2/FOXO3/PBRM1/SMARCE1/CYLD/DOCK8/HSPH1/HLA-DQA1	23	Underweight_vs_Overweight	up	gdT2_GZMH	up_Underweight_Overweight_gdT2_GZMH
BP	GO:0071383	cellular response to steroid hormone stimulus	19/647	208/17107	0.0913461538461538	2.41523748662466	4.07138288674731	0.000358743037804767	0.0100150749725276	0.0085747827006548	HNRNPU/FOXP1/NR3C1/PRMT2/EP300/REST/NCOR1/ZFP36L1/TMF1/CNOT2/UBR5/NCOA1/ATP1A1/MED1/KLF9/SAFB2/ZBTB7A/FOXO3/USP8	19	Underweight_vs_Overweight	up	gdT2_GZMH	up_Underweight_Overweight_gdT2_GZMH
BP	GO:2000134	negative regulation of G1/S transition of mitotic cell cycle	10/647	72/17107	0.138888888888889	3.67229091533574	4.50495412966251	0.000360929584666733	0.010020753798467	0.00857964484083443	ATM/RBL2/WAC/PRMT2/PTEN/GIGYF2/APC/JADE1/CDC73/PRKDC	10	Underweight_vs_Overweight	up	gdT2_GZMH	up_Underweight_Overweight_gdT2_GZMH
BP	GO:2000779	regulation of double-strand break repair	15/647	144/17107	0.104166666666667	2.7542181865018	4.19107065955167	0.000368817490518001	0.0101837966097675	0.00871924006919175	SMCHD1/DEK/SETD2/SMARCC1/ACTR2/PPP4R3A/ARID1B/RIF1/TOP2B/CREBBP/SMARCC2/PBRM1/SMARCE1/PRKDC/PPP4R3B	15	Underweight_vs_Overweight	up	gdT2_GZMH	up_Underweight_Overweight_gdT2_GZMH
BP	GO:1901988	negative regulation of cell cycle phase transition	22/647	260/17107	0.0846153846153846	2.23727261918916	3.9856783437278	0.000375234358691668	0.0103046696438533	0.00882273005848258	ATM/RBL2/FOXN3/WAC/PRMT2/TPR/TAOK1/ZFP36L1/BRD4/TAOK3/USP47/USP28/PTEN/RAD50/RAD21/GIGYF2/STK38/APC/JADE1/CDC5L/CDC73/PRKDC	22	Underweight_vs_Overweight	up	gdT2_GZMH	up_Underweight_Overweight_gdT2_GZMH
BP	GO:0006406	mRNA export from nucleus	10/647	73/17107	0.136986301369863	3.62198556033114	4.45086952129931	0.000404309445364033	0.0110431114995917	0.00945497479627981	SETD2/THOC2/TPR/ZC3H11A/YTHDC1/WNK1/SMG1/UPF2/IWS1/ZC3H11B	10	Underweight_vs_Overweight	up	gdT2_GZMH	up_Underweight_Overweight_gdT2_GZMH
BP	GO:0002221	pattern recognition receptor signaling pathway	22/647	262/17107	0.083969465648855	2.22019420224878	3.94598612515145	0.00041692478218881	0.011326456582796	0.00969757133444261	PIK3R1/DDX3X/ZC3HAV1/NFKBIA/TAX1BP1/CD300A/ERBIN/IFI16/RNF125/PPT1/RPS6KA3/PUM2/CSNK1A1/ANKRD17/RNF115/CARD8/CYLD/PUM1/USP15/OTUD4/PJA2/PRKDC	22	Underweight_vs_Overweight	up	gdT2_GZMH	up_Underweight_Overweight_gdT2_GZMH
BP	GO:0034101	erythrocyte homeostasis	15/647	146/17107	0.102739726027397	2.71648917024835	4.12955473913533	0.000427763794871118	0.0115229130521178	0.00986577492145447	KMT2E/ETS1/PTBP3/TGFBR3/ACIN1/ZFP36L1/GATA3/ARID4A/VPS13A/MED1/ZBTB7A/FOXO3/TMOD3/CDK6/PRKDC	15	Underweight_vs_Overweight	up	gdT2_GZMH	up_Underweight_Overweight_gdT2_GZMH
BP	GO:0007097	nuclear migration	6/647	27/17107	0.222222222222222	5.87566546453718	5.02670394106797	0.000428717129190211	0.0115229130521178	0.00986577492145447	SYNE2/PCM1/TACC1/HOOK3/DYNC1H1/PAFAH1B1	6	Underweight_vs_Overweight	up	gdT2_GZMH	up_Underweight_Overweight_gdT2_GZMH
BP	GO:0032239	regulation of nucleobase-containing compound transport	5/647	18/17107	0.277777777777778	7.34458183067148	5.3393991691048	0.000433109550204744	0.0115793786094422	0.00991412002974937	SETD2/THOC2/TPR/WNK1/IWS1	5	Underweight_vs_Overweight	up	gdT2_GZMH	up_Underweight_Overweight_gdT2_GZMH
BP	GO:0032386	regulation of intracellular transport	22/647	263/17107	0.0836501901140684	2.21175239919841	3.92627400700718	0.000439248175234192	0.0116816896287283	0.010001717452701	PIK3R1/GCC2/PPP1R12A/HSP90AA1/SORL1/SETD2/PCM1/UHMK1/THOC2/EP300/TPR/SP100/USP7/WNK1/PCNT/UBR5/MECP2/PPM1A/PTPN1/DYNC1H1/IWS1/CEP290	22	Underweight_vs_Overweight	up	gdT2_GZMH	up_Underweight_Overweight_gdT2_GZMH
BP	GO:0000380	alternative mRNA splicing, via spliceosome	10/647	74/17107	0.135135135135135	3.57303980951585	4.39772684847275	0.000451939249209756	0.0119562776243817	0.0102368162813563	HNRNPU/RBM25/THRAP3/REST/YTHDC1/HNRNPUL2/ZBTB7A/CDK13/SLU7/RSRC1	10	Underweight_vs_Overweight	up	gdT2_GZMH	up_Underweight_Overweight_gdT2_GZMH
BP	GO:0045785	positive regulation of cell adhesion	34/647	487/17107	0.0698151950718686	1.84594828762667	3.75495075103768	0.000458147330236029	0.0120573878108472	0.0103233855661737	MYADM/PTPRC/IL7R/ATM/STK4/RASGRP1/JAK1/UTRN/ETS1/SPN/PLEKHA2/FYN/ROCK1/ADGRG1/ITGA4/SMARCC1/EP300/BRD4/CD44/GATA3/ARID1B/HLA-DQB1/NFAT5/SMARCC2/FOXO3/PBRM1/SMARCE1/CYLD/SMAD7/DOCK8/HSPH1/PTPRJ/HLA-DQA1/CDK6	34	Underweight_vs_Overweight	up	gdT2_GZMH	up_Underweight_Overweight_gdT2_GZMH
BP	GO:0043543	protein acylation	11/647	88/17107	0.125	3.30506182380216	4.29801922466086	0.000472527735412182	0.0123076425105039	0.0105376505292679	DIP2A/DDX3X/KAT6A/EP300/TAOK1/FOXO1/KAT2B/PPM1A/NAA50/CREBBP/ZDHHC20	11	Underweight_vs_Overweight	up	gdT2_GZMH	up_Underweight_Overweight_gdT2_GZMH
BP	GO:1902369	negative regulation of RNA catabolic process	11/647	88/17107	0.125	3.30506182380216	4.29801922466086	0.000472527735412182	0.0123076425105039	0.0105376505292679	PABPC1/HNRNPU/CSDE1/SYNCRIP/THRAP3/FXR1/TENT4B/DHX36/TAF15/LARP1/PHAX	11	Underweight_vs_Overweight	up	gdT2_GZMH	up_Underweight_Overweight_gdT2_GZMH
BP	GO:0046822	regulation of nucleocytoplasmic transport	13/647	117/17107	0.111111111111111	2.93783273226859	4.16988413292737	0.000480624590133947	0.0124543387381889	0.0106632500159273	PIK3R1/PPP1R12A/HSP90AA1/SETD2/UHMK1/THOC2/EP300/TPR/SP100/WNK1/UBR5/PPM1A/IWS1	13	Underweight_vs_Overweight	up	gdT2_GZMH	up_Underweight_Overweight_gdT2_GZMH
BP	GO:0016055	Wnt signaling pathway	32/647	450/17107	0.0711111111111111	1.8802129486519	3.75151835675586	0.000487700196548301	0.0125732096589723	0.0107650258206956	DDX3X/STK4/MACF1/FAM53B/USP34/ZEB2/RNF213/PBXIP1/RTF1/WNK1/GATA3/UBR5/FOXO1/CHD8/CRBN/USP47/PTEN/CSNK1A1/PPM1A/VPS4B/TLE1/FOXO3/USP8/CYLD/APC/TBL1XR1/ZRANB1/JADE1/G3BP1/CSNK1G3/CDC73/MLLT3	32	Underweight_vs_Overweight	up	gdT2_GZMH	up_Underweight_Overweight_gdT2_GZMH
BP	GO:0010833	telomere maintenance via telomere lengthening	10/647	75/17107	0.133333333333333	3.52539927872231	4.34549563800893	0.000504136054077439	0.0127863662522855	0.0109475278462807	HNRNPU/ATM/HSP90AA1/XRN1/TENT4B/TERF1/DHX36/RFC1/GNL3L/RAD50	10	Underweight_vs_Overweight	up	gdT2_GZMH	up_Underweight_Overweight_gdT2_GZMH
BP	GO:0007004	telomere maintenance via telomerase	9/647	62/17107	0.145161290322581	3.83813631151219	4.4385595488062	0.000505909185061972	0.0127863662522855	0.0109475278462807	HNRNPU/ATM/HSP90AA1/XRN1/TENT4B/TERF1/RFC1/GNL3L/RAD50	9	Underweight_vs_Overweight	up	gdT2_GZMH	up_Underweight_Overweight_gdT2_GZMH
BP	GO:0045637	regulation of myeloid cell differentiation	18/647	197/17107	0.0913705583756345	2.41588275445437	3.96278089074299	0.000506096635041716	0.0127863662522855	0.0109475278462807	PIK3R1/FOXP1/ETS1/NFKBIA/TYROBP/EVI2B/ACIN1/ZFP36L1/FBXW7/CASP8/MED1/GPR171/FOXO3/CREB1/PURB/CDC73/CDK6/PRKDC	18	Underweight_vs_Overweight	up	gdT2_GZMH	up_Underweight_Overweight_gdT2_GZMH
BP	GO:0045053	protein retention in Golgi apparatus	3/647	5/17107	0.6	15.8642967542504	6.59048501582673	0.000508620545558953	0.0127863662522855	0.0109475278462807	VPS13C/SORL1/VPS13A	3	Underweight_vs_Overweight	up	gdT2_GZMH	up_Underweight_Overweight_gdT2_GZMH
BP	GO:0071076	RNA 3' uridylation	3/647	5/17107	0.6	15.8642967542504	6.59048501582673	0.000508620545558953	0.0127863662522855	0.0109475278462807	TUT4/TENT4B/TUT7	3	Underweight_vs_Overweight	up	gdT2_GZMH	up_Underweight_Overweight_gdT2_GZMH
BP	GO:0006346	DNA methylation-dependent heterochromatin formation	8/647	50/17107	0.16	4.23047913446677	4.53536324813603	0.000528015967304907	0.0131285083990949	0.0112404656994344	RESF1/KMT2A/MPHOSPH8/ATF7IP/SMARCA5/CTCF/TASOR/DNMT1	8	Underweight_vs_Overweight	up	gdT2_GZMH	up_Underweight_Overweight_gdT2_GZMH
BP	GO:0060765	regulation of androgen receptor signaling pathway	6/647	28/17107	0.214285714285714	5.66582026937514	4.89877238048463	0.000528362131321288	0.0131285083990949	0.0112404656994344	FOXP1/PRMT2/EP300/NCOR1/SAFB2/ZBTB7A	6	Underweight_vs_Overweight	up	gdT2_GZMH	up_Underweight_Overweight_gdT2_GZMH
BP	GO:0022407	regulation of cell-cell adhesion	34/647	491/17107	0.0692464358452139	1.83091001237106	3.70376100780761	0.000530024878966032	0.0131285083990949	0.0112404656994344	MYADM/PTPRC/IL7R/RASGRP1/JAK1/MBP/ETS1/SPN/FYN/CD300A/ITGA4/SMARCC1/EP300/BRD4/CD44/WNK1/GATA3/ARID1B/RC3H1/PRKAR1A/HLA-DQB1/PAG1/NFAT5/MIA3/LAX1/SMARCC2/FOXO3/PBRM1/SMARCE1/CYLD/SMAD7/DOCK8/HSPH1/HLA-DQA1	34	Underweight_vs_Overweight	up	gdT2_GZMH	up_Underweight_Overweight_gdT2_GZMH
BP	GO:0070934	CRD-mediated mRNA stabilization	4/647	11/17107	0.363636363636364	9.6147253056063	5.66633152494503	0.000540842953990764	0.0132023161667407	0.0113036589926369	PABPC1/HNRNPU/CSDE1/SYNCRIP	4	Underweight_vs_Overweight	up	gdT2_GZMH	up_Underweight_Overweight_gdT2_GZMH
BP	GO:0090309	positive regulation of DNA methylation-dependent heterochromatin formation	4/647	11/17107	0.363636363636364	9.6147253056063	5.66633152494503	0.000540842953990764	0.0132023161667407	0.0113036589926369	RESF1/MPHOSPH8/ATF7IP/TASOR	4	Underweight_vs_Overweight	up	gdT2_GZMH	up_Underweight_Overweight_gdT2_GZMH
BP	GO:2000197	regulation of ribonucleoprotein complex localization	4/647	11/17107	0.363636363636364	9.6147253056063	5.66633152494503	0.000540842953990764	0.0132023161667407	0.0113036589926369	SETD2/THOC2/WNK1/IWS1	4	Underweight_vs_Overweight	up	gdT2_GZMH	up_Underweight_Overweight_gdT2_GZMH
BP	GO:0043489	RNA stabilization	10/647	76/17107	0.131578947368421	3.47901244610754	4.29414680418872	0.000561232229712451	0.013517395374482	0.0115734258937622	PABPC1/HNRNPU/CSDE1/SYNCRIP/THRAP3/TENT4B/DHX36/TAF15/LARP1/PHAX	10	Underweight_vs_Overweight	up	gdT2_GZMH	up_Underweight_Overweight_gdT2_GZMH
BP	GO:0050853	B cell receptor signaling pathway	10/647	76/17107	0.131578947368421	3.47901244610754	4.29414680418872	0.000561232229712451	0.013517395374482	0.0115734258937622	PTPRC/FOXP1/NFKBIA/NFATC2/CD300A/PRKCB/SOS1/GRB2/IGHG3/ITK	10	Underweight_vs_Overweight	up	gdT2_GZMH	up_Underweight_Overweight_gdT2_GZMH
BP	GO:0045091	regulation of single stranded viral RNA replication via double stranded DNA intermediate	5/647	19/17107	0.263157894736842	6.95802489221508	5.15163345512799	0.000569621357494459	0.013517395374482	0.0115734258937622	RESF1/MPHOSPH8/TOP2B/TASOR/APOBEC3C	5	Underweight_vs_Overweight	up	gdT2_GZMH	up_Underweight_Overweight_gdT2_GZMH
BP	GO:0045945	positive regulation of transcription by RNA polymerase III	5/647	19/17107	0.263157894736842	6.95802489221508	5.15163345512799	0.000569621357494459	0.013517395374482	0.0115734258937622	DEK/SMARCA5/BAZ1B/DDX21/CHD8	5	Underweight_vs_Overweight	up	gdT2_GZMH	up_Underweight_Overweight_gdT2_GZMH
BP	GO:0061158	3'-UTR-mediated mRNA destabilization	5/647	19/17107	0.263157894736842	6.95802489221508	5.15163345512799	0.000569621357494459	0.013517395374482	0.0115734258937622	ZFP36L1/RC3H1/PUM2/DHX36/PUM1	5	Underweight_vs_Overweight	up	gdT2_GZMH	up_Underweight_Overweight_gdT2_GZMH
BP	GO:0006606	protein import into nucleus	16/647	166/17107	0.0963855421686747	2.54848140630528	3.97467823245517	0.000569801150754932	0.013517395374482	0.0115734258937622	PIK3R1/STK4/NFKBIA/HSP90AA1/FAM53B/KPNB1/EP300/TPR/NFATC3/KPNA6/UBR5/RANBP2/MED1/NUP50/KPNA4/IPO7	16	Underweight_vs_Overweight	up	gdT2_GZMH	up_Underweight_Overweight_gdT2_GZMH
BP	GO:0032205	negative regulation of telomere maintenance	7/647	39/17107	0.179487179487179	4.74572979828003	4.64289530973581	0.000573502685967033	0.0135416311784646	0.0115941762878726	HNRNPU/ATM/XRN1/TENT4B/TERF1/GNL3L/RAD50	7	Underweight_vs_Overweight	up	gdT2_GZMH	up_Underweight_Overweight_gdT2_GZMH
BP	GO:0034502	protein localization to chromosome	12/647	105/17107	0.114285714285714	3.02177081033341	4.11991280319357	0.000607703099212965	0.0142824360945261	0.0122284442485449	ATRX/NIPBL/SETD2/USP7/TERF1/GNL3L/CTCF/TASOR/RAD21/SMC5/WAPL/BRD3	12	Underweight_vs_Overweight	up	gdT2_GZMH	up_Underweight_Overweight_gdT2_GZMH
BP	GO:0000245	spliceosomal complex assembly	10/647	77/17107	0.12987012987013	3.43383046628796	4.2436525680674	0.000623575645148384	0.0145204043084552	0.0124321896752843	SCAF11/PSIP1/SETX/YTHDC1/DDX46/LUC7L3/ZRSR2/SRPK2/SLU7/LUC7L2	10	Underweight_vs_Overweight	up	gdT2_GZMH	up_Underweight_Overweight_gdT2_GZMH
BP	GO:1902807	negative regulation of cell cycle G1/S phase transition	10/647	77/17107	0.12987012987013	3.43383046628796	4.2436525680674	0.000623575645148384	0.0145204043084552	0.0124321896752843	ATM/RBL2/WAC/PRMT2/PTEN/GIGYF2/APC/JADE1/CDC73/PRKDC	10	Underweight_vs_Overweight	up	gdT2_GZMH	up_Underweight_Overweight_gdT2_GZMH
BP	GO:0006278	RNA-templated DNA biosynthetic process	9/647	64/17107	0.140625	3.71819455177743	4.31925616092833	0.000642297930458306	0.0148088832343038	0.0126791817457036	HNRNPU/ATM/HSP90AA1/XRN1/TENT4B/TERF1/RFC1/GNL3L/RAD50	9	Underweight_vs_Overweight	up	gdT2_GZMH	up_Underweight_Overweight_gdT2_GZMH
BP	GO:0007266	Rho protein signal transduction	14/647	136/17107	0.102941176470588	2.72181561960178	3.99681309349566	0.000644756444002935	0.0148088832343038	0.0126791817457036	AKAP13/ROCK1/ADGRG1/RALBP1/CDC42SE2/BCR/F2R/TAGAP/PHACTR4/ARHGEF3/CSNK1A1/DOCK11/DOCK8/CDC42EP3	14	Underweight_vs_Overweight	up	gdT2_GZMH	up_Underweight_Overweight_gdT2_GZMH
BP	GO:0045621	positive regulation of lymphocyte differentiation	14/647	136/17107	0.102941176470588	2.72181561960178	3.99681309349566	0.000644756444002935	0.0148088832343038	0.0126791817457036	PTPRC/IL7R/RASGRP1/SMARCC1/EP300/BRD4/GATA3/ARID1B/SMARCC2/FOXO3/PBRM1/SMARCE1/CYLD/PRKDC	14	Underweight_vs_Overweight	up	gdT2_GZMH	up_Underweight_Overweight_gdT2_GZMH
BP	GO:0045582	positive regulation of T cell differentiation	13/647	121/17107	0.107438016528926	2.84071429483822	4.02851485151286	0.000664032707550955	0.0151826120871266	0.0129991637439125	PTPRC/IL7R/RASGRP1/SMARCC1/EP300/BRD4/GATA3/ARID1B/SMARCC2/FOXO3/PBRM1/SMARCE1/CYLD	13	Underweight_vs_Overweight	up	gdT2_GZMH	up_Underweight_Overweight_gdT2_GZMH
BP	GO:2000628	regulation of miRNA metabolic process	11/647	92/17107	0.119565217391304	3.16136348363685	4.12113845505374	0.000692640625692748	0.0157653742415561	0.0134981174566012	MALAT1/ETS1/XIST/NR3C1/REST/NCOR1/NFATC3/GATA3/YY1/RC3H1/FOXO3	11	Underweight_vs_Overweight	up	gdT2_GZMH	up_Underweight_Overweight_gdT2_GZMH
BP	GO:0032922	circadian regulation of gene expression	9/647	65/17107	0.138461538461538	3.66099155867317	4.26139069704145	0.000720976733670244	0.0163367508306536	0.0139873229897791	HNRNPU/KMT2A/MYCBP2/KDM5A/RORA/KDM2A/PPP1CB/HUWE1/TOP1	9	Underweight_vs_Overweight	up	gdT2_GZMH	up_Underweight_Overweight_gdT2_GZMH
BP	GO:0010587	miRNA catabolic process	5/647	20/17107	0.25	6.61012364760433	4.97698096920587	0.000736039859644297	0.0163807502384354	0.0140249947357942	MALAT1/XIST/TUT4/TENT4B/OIP5-AS1	5	Underweight_vs_Overweight	up	gdT2_GZMH	up_Underweight_Overweight_gdT2_GZMH
BP	GO:0039692	single stranded viral RNA replication via double stranded DNA intermediate	5/647	20/17107	0.25	6.61012364760433	4.97698096920587	0.000736039859644297	0.0163807502384354	0.0140249947357942	RESF1/MPHOSPH8/TOP2B/TASOR/APOBEC3C	5	Underweight_vs_Overweight	up	gdT2_GZMH	up_Underweight_Overweight_gdT2_GZMH
BP	GO:0022409	positive regulation of cell-cell adhesion	25/647	328/17107	0.0762195121951219	2.01528159987937	3.68088169299783	0.000738612536759146	0.0163807502384354	0.0140249947357942	PTPRC/IL7R/RASGRP1/JAK1/ETS1/SPN/FYN/ITGA4/SMARCC1/EP300/BRD4/CD44/GATA3/ARID1B/HLA-DQB1/NFAT5/SMARCC2/FOXO3/PBRM1/SMARCE1/CYLD/SMAD7/DOCK8/HSPH1/HLA-DQA1	25	Underweight_vs_Overweight	up	gdT2_GZMH	up_Underweight_Overweight_gdT2_GZMH
BP	GO:0051251	positive regulation of lymphocyte activation	25/647	328/17107	0.0762195121951219	2.01528159987937	3.68088169299783	0.000738612536759146	0.0163807502384354	0.0140249947357942	PTPRC/IL7R/RASGRP1/SPN/NFATC2/FYN/TYROBP/SMARCC1/EP300/SH3KBP1/BRD4/GATA3/ARID1B/RIF1/HLA-DQB1/SMARCC2/FOXO3/PBRM1/SMARCE1/CYLD/BLOC1S6/DOCK8/HSPH1/HLA-DQA1/PRKDC	25	Underweight_vs_Overweight	up	gdT2_GZMH	up_Underweight_Overweight_gdT2_GZMH
BP	GO:0002753	cytoplasmic pattern recognition receptor signaling pathway	16/647	170/17107	0.0941176470588235	2.48851713792163	3.86697634029211	0.000739127459798787	0.0163807502384354	0.0140249947357942	DDX3X/ZC3HAV1/NFKBIA/TAX1BP1/ERBIN/IFI16/RNF125/PPT1/PUM2/CSNK1A1/ANKRD17/CARD8/CYLD/PUM1/USP15/PRKDC	16	Underweight_vs_Overweight	up	gdT2_GZMH	up_Underweight_Overweight_gdT2_GZMH
BP	GO:0045619	regulation of lymphocyte differentiation	19/647	221/17107	0.085972850678733	2.2731646932938	3.77684176203569	0.000758066843063799	0.016727125580792	0.0143215569983554	PTPRC/IL7R/RASGRP1/IKZF3/SMARCC1/EP300/ZFP36L1/BRD4/GATA3/SOS1/ARID1B/RC3H1/SMARCC2/FOXO3/PBRM1/SMARCE1/CYLD/SMAD7/PRKDC	19	Underweight_vs_Overweight	up	gdT2_GZMH	up_Underweight_Overweight_gdT2_GZMH
BP	GO:0071364	cellular response to epidermal growth factor stimulus	7/647	41/17107	0.170731707317073	4.51423078372979	4.46650469860085	0.00078520201199023	0.0171541364148288	0.0146871583665662	NCL/SYAP1/ZFP36L1/IQGAP1/PTPN12/MED1/BLOC1S6	7	Underweight_vs_Overweight	up	gdT2_GZMH	up_Underweight_Overweight_gdT2_GZMH
BP	GO:0071166	ribonucleoprotein complex localization	4/647	12/17107	0.333333333333333	8.81349819680577	5.36800665355999	0.000787081327333227	0.0171541364148288	0.0146871583665662	SETD2/THOC2/WNK1/IWS1	4	Underweight_vs_Overweight	up	gdT2_GZMH	up_Underweight_Overweight_gdT2_GZMH
BP	GO:0051170	import into nucleus	16/647	171/17107	0.0935672514619883	2.47396440612092	3.84052934250527	0.000787603334304428	0.0171541364148288	0.0146871583665662	PIK3R1/STK4/NFKBIA/HSP90AA1/FAM53B/KPNB1/EP300/TPR/NFATC3/KPNA6/UBR5/RANBP2/MED1/NUP50/KPNA4/IPO7	16	Underweight_vs_Overweight	up	gdT2_GZMH	up_Underweight_Overweight_gdT2_GZMH
BP	GO:2000781	positive regulation of double-strand break repair	11/647	94/17107	0.117021276595745	3.09410043079352	4.03629073172595	0.000831215105445205	0.018026308703067	0.0154339014383546	SMCHD1/SMARCC1/ACTR2/ARID1B/RIF1/TOP2B/CREBBP/SMARCC2/PBRM1/SMARCE1/PRKDC	11	Underweight_vs_Overweight	up	gdT2_GZMH	up_Underweight_Overweight_gdT2_GZMH
BP	GO:0042093	T-helper cell differentiation	10/647	80/17107	0.125	3.30506182380216	4.09703771904939	0.00084580365065917	0.0182642984905162	0.0156376653360737	FOXP1/JAK1/KMT2A/SPN/RORA/EP300/BRD4/GATA3/RC3H1/SMAD7	10	Underweight_vs_Overweight	up	gdT2_GZMH	up_Underweight_Overweight_gdT2_GZMH
BP	GO:0006260	DNA replication	22/647	277/17107	0.0794223826714801	2.09996707938332	3.65922380662511	0.000880571983747705	0.0189341712079879	0.0162112020300249	ATRX/NUCKS1/SET/SAMHD1/BOD1L1/NAP1L1/SMARCA5/BAZ1A/YY1/TERF1/RFC1/ZBTB38/ANKRD17/SMC3/RAD50/PDS5A/PURA/WAPL/JADE1/INO80D/DNAJC2/TOP1	22	Underweight_vs_Overweight	up	gdT2_GZMH	up_Underweight_Overweight_gdT2_GZMH
BP	GO:0010611	regulation of cardiac muscle hypertrophy	8/647	54/17107	0.148148148148148	3.91711030969145	4.25657994762504	0.0008962703663804	0.0191090892882707	0.0163609647160712	FOXP1/TNFRSF1B/ROCK1/MTPN/NFATC3/ATP2B4/YY1/FOXO1	8	Underweight_vs_Overweight	up	gdT2_GZMH	up_Underweight_Overweight_gdT2_GZMH
BP	GO:0019083	viral transcription	8/647	54/17107	0.148148148148148	3.91711030969145	4.25657994762504	0.0008962703663804	0.0191090892882707	0.0163609647160712	NUCKS1/CHD1/RSF1/EP300/REST/BRD4/SP100/USF2	8	Underweight_vs_Overweight	up	gdT2_GZMH	up_Underweight_Overweight_gdT2_GZMH
BP	GO:0046626	regulation of insulin receptor signaling pathway	9/647	67/17107	0.134328358208955	3.55170822856352	4.14901570733263	0.000901934589568481	0.0191490566432333	0.0163951842685823	NUCKS1/NCL/GNAI2/SORL1/PRKCB/PIP4K2A/OSBPL8/PTPN1/PTPRJ	9	Underweight_vs_Overweight	up	gdT2_GZMH	up_Underweight_Overweight_gdT2_GZMH
BP	GO:0000184	nuclear-transcribed mRNA catabolic process, nonsense-mediated decay	7/647	42/17107	0.166666666666667	4.40674909840288	4.38251193295395	0.00091195501076984	0.0192595323929306	0.0164897722322215	PABPC1/SYNCRIP/EIF3E/SMG1/RC3H1/UPF2/GSPT1	7	Underweight_vs_Overweight	up	gdT2_GZMH	up_Underweight_Overweight_gdT2_GZMH
BP	GO:0043122	regulation of canonical NF-kappaB signal transduction	23/647	296/17107	0.0777027027027027	2.05449789047162	3.62833	0.000914761087334917	0.0192595323929306	0.0164897722322215	S100B/ZC3HAV1/NFKBIA/MTDH/AKAP13/REL/RORA/PRKCB/TGFBR3/BRD4/DDX21/SLC20A1/MIER1/CX3CR1/F2R/CASP8/DHX36/NFAT5/ANKRD17/PPM1A/CARD8/TLE1/UBE2V1	23	Underweight_vs_Overweight	up	gdT2_GZMH	up_Underweight_Overweight_gdT2_GZMH
BP	GO:0006359	regulation of transcription by RNA polymerase III	6/647	31/17107	0.193548387096774	5.11751508201625	4.54919372279035	0.000937722213999149	0.0195797948237095	0.0167639769444824	DEK/SMARCA5/BAZ1B/DDX21/DHX36/CHD8	6	Underweight_vs_Overweight	up	gdT2_GZMH	up_Underweight_Overweight_gdT2_GZMH
BP	GO:0045070	positive regulation of viral genome replication	6/647	31/17107	0.193548387096774	5.11751508201625	4.54919372279035	0.000937722213999149	0.0195797948237095	0.0167639769444824	PABPC1/DDX3X/TOP2B/SRPK2/LARP1/CNOT7	6	Underweight_vs_Overweight	up	gdT2_GZMH	up_Underweight_Overweight_gdT2_GZMH
BP	GO:0042770	signal transduction in response to DNA damage	17/647	191/17107	0.0890052356020942	2.35334245045599	3.72895385185478	0.000961828417143768	0.0200004896783023	0.0171241706496031	ATRX/ATM/FOXN3/MDM4/WAC/TAOK1/BRD4/SP100/CD44/GRB2/TAOK3/USP28/GIGYF2/STK38/FOXO3/CDC5L/PRKDC	17	Underweight_vs_Overweight	up	gdT2_GZMH	up_Underweight_Overweight_gdT2_GZMH
BP	GO:0000429	carbon catabolite regulation of transcription from RNA polymerase II promoter	3/647	6/17107	0.5	13.2202472952087	5.93548654787997	0.000988624218000825	0.0201505137851179	0.0172526194250074	NCOA1/KAT2B/USF2	3	Underweight_vs_Overweight	up	gdT2_GZMH	up_Underweight_Overweight_gdT2_GZMH
BP	GO:0000436	carbon catabolite activation of transcription from RNA polymerase II promoter	3/647	6/17107	0.5	13.2202472952087	5.93548654787997	0.000988624218000825	0.0201505137851179	0.0172526194250074	NCOA1/KAT2B/USF2	3	Underweight_vs_Overweight	up	gdT2_GZMH	up_Underweight_Overweight_gdT2_GZMH
BP	GO:0010606	positive regulation of cytoplasmic mRNA processing body assembly	3/647	6/17107	0.5	13.2202472952087	5.93548654787997	0.000988624218000825	0.0201505137851179	0.0172526194250074	CNOT6L/CNOT2/CNOT6	3	Underweight_vs_Overweight	up	gdT2_GZMH	up_Underweight_Overweight_gdT2_GZMH
BP	GO:0071947	protein deubiquitination involved in ubiquitin-dependent protein catabolic process	3/647	6/17107	0.5	13.2202472952087	5.93548654787997	0.000988624218000825	0.0201505137851179	0.0172526194250074	USP9X/USP28/ZRANB1	3	Underweight_vs_Overweight	up	gdT2_GZMH	up_Underweight_Overweight_gdT2_GZMH
BP	GO:0006470	protein dephosphorylation	14/647	142/17107	0.0985915492957746	2.60680932581579	3.81191354885701	0.000988982271662226	0.0201505137851179	0.0172526194250074	PTP4A2/PTPRC/PPP1R12A/PPP2R5A/PPP2R5E/PTPN4/PTEN/PPM1A/PTPN12/PPM1K/PTPN1/PPP1CB/SSH1/PTPRJ	14	Underweight_vs_Overweight	up	gdT2_GZMH	up_Underweight_Overweight_gdT2_GZMH
BP	GO:0140014	mitotic nuclear division	22/647	280/17107	0.0785714285714286	2.07746743210422	3.60405391288879	0.00101390678689139	0.0205088779913251	0.0175594464037719	HNRNPU/ATM/NIPBL/EML4/KPNB1/KIF2A/PHIP/TPR/SMARCA5/BAZ1B/STAG2/KAT2B/SMC1A/CENPC/SMC3/RAD21/VPS4B/SMC4/USP16/TTN/APC/WAPL	22	Underweight_vs_Overweight	up	gdT2_GZMH	up_Underweight_Overweight_gdT2_GZMH
BP	GO:0039532	negative regulation of cytoplasmic pattern recognition receptor signaling pathway	8/647	55/17107	0.145454545454545	3.84589012224252	4.19105412742011	0.00101468820459752	0.0205088779913251	0.0175594464037719	TAX1BP1/ERBIN/IFI16/RNF125/PPT1/CSNK1A1/CARD8/PRKDC	8	Underweight_vs_Overweight	up	gdT2_GZMH	up_Underweight_Overweight_gdT2_GZMH
BP	GO:0002294	CD4-positive, alpha-beta T cell differentiation involved in immune response	10/647	82/17107	0.121951219512195	3.22445055980699	4.0031105364819	0.0010272792833293	0.0206806462894939	0.017706512285525	FOXP1/JAK1/KMT2A/SPN/RORA/EP300/BRD4/GATA3/RC3H1/SMAD7	10	Underweight_vs_Overweight	up	gdT2_GZMH	up_Underweight_Overweight_gdT2_GZMH
BP	GO:0006275	regulation of DNA replication	13/647	127/17107	0.102362204724409	2.70650732027894	3.8269486230942	0.00104753100312404	0.021004659360261	0.017983928249122	ATRX/NUCKS1/SMARCA5/BAZ1A/YY1/TERF1/ZBTB38/ANKRD17/SMC3/PDS5A/WAPL/JADE1/INO80D	13	Underweight_vs_Overweight	up	gdT2_GZMH	up_Underweight_Overweight_gdT2_GZMH
BP	GO:0006376	mRNA splice site recognition	6/647	32/17107	0.1875	4.95759273570325	4.44259979183367	0.00111768481615066	0.0220298947810785	0.0188617220723974	PSIP1/SETX/YTHDC1/LUC7L3/SLU7/LUC7L2	6	Underweight_vs_Overweight	up	gdT2_GZMH	up_Underweight_Overweight_gdT2_GZMH
BP	GO:0051642	centrosome localization	6/647	32/17107	0.1875	4.95759273570325	4.44259979183367	0.00111768481615066	0.0220298947810785	0.0188617220723974	SYNE2/KIF5B/AKAP9/NIN/RANBP2/PAFAH1B1	6	Underweight_vs_Overweight	up	gdT2_GZMH	up_Underweight_Overweight_gdT2_GZMH
BP	GO:0061842	microtubule organizing center localization	6/647	32/17107	0.1875	4.95759273570325	4.44259979183367	0.00111768481615066	0.0220298947810785	0.0188617220723974	SYNE2/KIF5B/AKAP9/NIN/RANBP2/PAFAH1B1	6	Underweight_vs_Overweight	up	gdT2_GZMH	up_Underweight_Overweight_gdT2_GZMH
BP	GO:2000279	negative regulation of DNA biosynthetic process	6/647	32/17107	0.1875	4.95759273570325	4.44259979183367	0.00111768481615066	0.0220298947810785	0.0188617220723974	HNRNPU/XRN1/TENT4B/TERF1/GNL3L/DNAJC2	6	Underweight_vs_Overweight	up	gdT2_GZMH	up_Underweight_Overweight_gdT2_GZMH
BP	GO:0002287	alpha-beta T cell activation involved in immune response	10/647	83/17107	0.120481927710843	3.1856017578816	3.95722488002977	0.00112929568424507	0.0220298947810785	0.0188617220723974	FOXP1/JAK1/KMT2A/SPN/RORA/EP300/BRD4/GATA3/RC3H1/SMAD7	10	Underweight_vs_Overweight	up	gdT2_GZMH	up_Underweight_Overweight_gdT2_GZMH
BP	GO:0002293	alpha-beta T cell differentiation involved in immune response	10/647	83/17107	0.120481927710843	3.1856017578816	3.95722488002977	0.00112929568424507	0.0220298947810785	0.0188617220723974	FOXP1/JAK1/KMT2A/SPN/RORA/EP300/BRD4/GATA3/RC3H1/SMAD7	10	Underweight_vs_Overweight	up	gdT2_GZMH	up_Underweight_Overweight_gdT2_GZMH
BP	GO:0003300	cardiac muscle hypertrophy	10/647	83/17107	0.120481927710843	3.1856017578816	3.95722488002977	0.00112929568424507	0.0220298947810785	0.0188617220723974	FOXP1/TNFRSF1B/ROCK1/MTPN/NFATC3/ATP2B4/YY1/FOXO1/PAK2/TTN	10	Underweight_vs_Overweight	up	gdT2_GZMH	up_Underweight_Overweight_gdT2_GZMH
BP	GO:0031333	negative regulation of protein-containing complex assembly	14/647	144/17107	0.0972222222222222	2.57060364073502	3.75239003170761	0.00113353901505649	0.0220298947810785	0.0188617220723974	MYADM/DDX3X/SORL1/SPTBN1/IFI16/MTPN/EP300/CRBN/CSNK1A1/CARD8/ARFGEF1/SSH1/CAPZA1/TMOD3	14	Underweight_vs_Overweight	up	gdT2_GZMH	up_Underweight_Overweight_gdT2_GZMH
BP	GO:0002223	stimulatory C-type lectin receptor signaling pathway	5/647	22/17107	0.227272727272727	6.00920331600393	4.66105220307005	0.00117426906501895	0.0223066976900029	0.0190987172822632	FYN/TYROBP/EP300/CREBBP/PAK2	5	Underweight_vs_Overweight	up	gdT2_GZMH	up_Underweight_Overweight_gdT2_GZMH
BP	GO:0032211	negative regulation of telomere maintenance via telomerase	5/647	22/17107	0.227272727272727	6.00920331600393	4.66105220307005	0.00117426906501895	0.0223066976900029	0.0190987172822632	HNRNPU/XRN1/TENT4B/TERF1/GNL3L	5	Underweight_vs_Overweight	up	gdT2_GZMH	up_Underweight_Overweight_gdT2_GZMH
BP	GO:0032785	negative regulation of DNA-templated transcription, elongation	5/647	22/17107	0.227272727272727	6.00920331600393	4.66105220307005	0.00117426906501895	0.0223066976900029	0.0190987172822632	HNRNPU/TCERG1/WDR82/RNF168/VHL	5	Underweight_vs_Overweight	up	gdT2_GZMH	up_Underweight_Overweight_gdT2_GZMH
BP	GO:1990840	response to lectin	5/647	22/17107	0.227272727272727	6.00920331600393	4.66105220307005	0.00117426906501895	0.0223066976900029	0.0190987172822632	FYN/TYROBP/EP300/CREBBP/PAK2	5	Underweight_vs_Overweight	up	gdT2_GZMH	up_Underweight_Overweight_gdT2_GZMH
BP	GO:1990858	cellular response to lectin	5/647	22/17107	0.227272727272727	6.00920331600393	4.66105220307005	0.00117426906501895	0.0223066976900029	0.0190987172822632	FYN/TYROBP/EP300/CREBBP/PAK2	5	Underweight_vs_Overweight	up	gdT2_GZMH	up_Underweight_Overweight_gdT2_GZMH
BP	GO:2000114	regulation of establishment of cell polarity	5/647	22/17107	0.227272727272727	6.00920331600393	4.66105220307005	0.00117426906501895	0.0223066976900029	0.0190987172822632	ROCK1/GATA3/ARFGEF1/DOCK8/RICTOR	5	Underweight_vs_Overweight	up	gdT2_GZMH	up_Underweight_Overweight_gdT2_GZMH
BP	GO:0032784	regulation of DNA-templated transcription elongation	11/647	99/17107	0.111111111111111	2.93783273226859	3.83370525204168	0.00128069309192008	0.0240335764176033	0.0205772493831386	HNRNPU/BRD4/TCERG1/WDR82/MED1/CDK13/RNF168/VHL/GTF2F1/CDK12/CDC73	11	Underweight_vs_Overweight	up	gdT2_GZMH	up_Underweight_Overweight_gdT2_GZMH
BP	GO:1903312	negative regulation of mRNA metabolic process	11/647	99/17107	0.111111111111111	2.93783273226859	3.83370525204168	0.00128069309192008	0.0240335764176033	0.0205772493831386	PABPC1/HNRNPU/CSDE1/SYNCRIP/THRAP3/ACIN1/FXR1/TENT4B/TAF15/SRSF4/LARP1	11	Underweight_vs_Overweight	up	gdT2_GZMH	up_Underweight_Overweight_gdT2_GZMH
BP	GO:0014743	regulation of muscle hypertrophy	8/647	57/17107	0.140350877192982	3.71094660918138	4.0645049739063	0.0012889568987078	0.0240335764176033	0.0205772493831386	FOXP1/TNFRSF1B/ROCK1/MTPN/NFATC3/ATP2B4/YY1/FOXO1	8	Underweight_vs_Overweight	up	gdT2_GZMH	up_Underweight_Overweight_gdT2_GZMH
BP	GO:0071470	cellular response to osmotic stress	8/647	57/17107	0.140350877192982	3.71094660918138	4.0645049739063	0.0012889568987078	0.0240335764176033	0.0205772493831386	DDX3X/ZFP36L1/WNK1/ATP1A1/NFAT5/VPS13A/CAB39/USP15	8	Underweight_vs_Overweight	up	gdT2_GZMH	up_Underweight_Overweight_gdT2_GZMH
BP	GO:1904356	regulation of telomere maintenance via telomere lengthening	8/647	57/17107	0.140350877192982	3.71094660918138	4.0645049739063	0.0012889568987078	0.0240335764176033	0.0205772493831386	HNRNPU/ATM/HSP90AA1/XRN1/TENT4B/TERF1/DHX36/GNL3L	8	Underweight_vs_Overweight	up	gdT2_GZMH	up_Underweight_Overweight_gdT2_GZMH
BP	GO:0045930	negative regulation of mitotic cell cycle	19/647	232/17107	0.0818965517241379	2.1653853328359	3.54326070853835	0.00135035277460002	0.0250857815075512	0.0214781343018812	ATM/RBL2/FOXN3/HECA/WAC/PRMT2/TPR/TAOK1/ZFP36L1/TAOK3/USP47/PTEN/RAD50/RAD21/GIGYF2/APC/JADE1/CDC73/PRKDC	19	Underweight_vs_Overweight	up	gdT2_GZMH	up_Underweight_Overweight_gdT2_GZMH
BP	GO:0032480	negative regulation of type I interferon production	7/647	45/17107	0.155555555555556	4.11296582517603	4.14550172072123	0.00139093030948007	0.0257449481824278	0.0220425046152423	REL/TYROBP/RNF125/YY1/RNF216/CYLD/ILRUN	7	Underweight_vs_Overweight	up	gdT2_GZMH	up_Underweight_Overweight_gdT2_GZMH
BP	GO:0001701	in utero embryonic development	28/647	401/17107	0.0698254364089776	1.8462190736451	3.39961875550625	0.00141089350905274	0.0260191419753413	0.0222772659324117	BPTF/STK4/MBNL1/SETD2/BIRC6/THOC2/ZFP36L1/YTHDC1/RTF1/GATA3/CMIP/MATR3/GRB2/CNOT2/CASP8/NCOA1/CHD8/CTCF/MED1/ADAM10/CIR1/CERT1/SLC35E2B/TBL1XR1/MAN2A1/KIDINS220/RPL7L1/NPAT	28	Underweight_vs_Overweight	up	gdT2_GZMH	up_Underweight_Overweight_gdT2_GZMH
BP	GO:0050863	regulation of T cell activation	27/647	382/17107	0.0706806282722513	1.86883076947976	3.40482872275343	0.00142950306822282	0.0262664691044724	0.0224890243460126	PTPRC/IL7R/RASGRP1/TNFRSF1B/SPN/FYN/CD300A/SMARCC1/EP300/BRD4/GATA3/SOS1/ARID1B/RC3H1/PRKAR1A/HLA-DQB1/PAG1/LAX1/SMARCC2/FOXO3/PBRM1/SMARCE1/CYLD/SMAD7/DOCK8/HSPH1/HLA-DQA1	27	Underweight_vs_Overweight	up	gdT2_GZMH	up_Underweight_Overweight_gdT2_GZMH
BP	GO:0008090	retrograde axonal transport	5/647	23/17107	0.217391304347826	5.74793360661246	4.5173655201446	0.00145425316509094	0.0265283077372003	0.0227132073286101	KIF5B/MECP2/AGTPBP1/DYNC1H1/PAFAH1B1	5	Underweight_vs_Overweight	up	gdT2_GZMH	up_Underweight_Overweight_gdT2_GZMH
BP	GO:0034453	microtubule anchoring	5/647	23/17107	0.217391304347826	5.74793360661246	4.5173655201446	0.00145425316509094	0.0265283077372003	0.0227132073286101	GCC2/CEP350/PCM1/NIN/HOOK3	5	Underweight_vs_Overweight	up	gdT2_GZMH	up_Underweight_Overweight_gdT2_GZMH
BP	GO:0033157	regulation of intracellular protein transport	14/647	148/17107	0.0945945945945946	2.5011278666611	3.63630148697512	0.00147619075139417	0.026831625420125	0.0229729041583872	PIK3R1/GCC2/HSP90AA1/SORL1/PCM1/UHMK1/EP300/TPR/SP100/PCNT/UBR5/PPM1A/PTPN1/CEP290	14	Underweight_vs_Overweight	up	gdT2_GZMH	up_Underweight_Overweight_gdT2_GZMH
BP	GO:0014897	striated muscle hypertrophy	10/647	86/17107	0.116279069767442	3.0744761151648	3.82363640048886	0.00148601644387142	0.0269134089278935	0.0230429261811414	FOXP1/TNFRSF1B/ROCK1/MTPN/NFATC3/ATP2B4/YY1/FOXO1/PAK2/TTN	10	Underweight_vs_Overweight	up	gdT2_GZMH	up_Underweight_Overweight_gdT2_GZMH
BP	GO:0006303	double-strand break repair via nonhomologous end joining	9/647	72/17107	0.125	3.30506182380216	3.88587848825596	0.00151919906268946	0.0274161173706066	0.0234733389009537	ATM/SMCHD1/DEK/KDM2A/RIF1/TOP2B/ZBTB7A/RNF168/PRKDC	9	Underweight_vs_Overweight	up	gdT2_GZMH	up_Underweight_Overweight_gdT2_GZMH
BP	GO:0030261	chromosome condensation	6/647	34/17107	0.176470588235294	4.66596963360305	4.2421386642015	0.00155582349156224	0.0278064945676611	0.023807575004549	ACIN1/SMARCA5/BAZ1B/SMC5/SMC4/TTN	6	Underweight_vs_Overweight	up	gdT2_GZMH	up_Underweight_Overweight_gdT2_GZMH
BP	GO:0051647	nucleus localization	6/647	34/17107	0.176470588235294	4.66596963360305	4.2421386642015	0.00155582349156224	0.0278064945676611	0.023807575004549	SYNE2/PCM1/TACC1/HOOK3/DYNC1H1/PAFAH1B1	6	Underweight_vs_Overweight	up	gdT2_GZMH	up_Underweight_Overweight_gdT2_GZMH
BP	GO:0042176	regulation of protein catabolic process	26/647	365/17107	0.0712328767123288	1.88343249137219	3.38242044026461	0.00155733979074769	0.0278064945676611	0.023807575004549	TNFRSF1B/SH3D19/MYCBP2/FYN/HSP90AA1/SORL1/ROCK1/MDM4/WAC/SMARCC1/USP7/FBXW7/TMF1/USP9X/CREBRF/PHF20L1/FOXO1/RNF19A/CSNK1A1/NUB1/USP8/HECTD1/SMAD7/APC/RAD23B/AZIN1	26	Underweight_vs_Overweight	up	gdT2_GZMH	up_Underweight_Overweight_gdT2_GZMH
BP	GO:0034243	regulation of transcription elongation by RNA polymerase II	10/647	87/17107	0.114942528735632	3.03913730924337	3.7804002045887	0.0016234500285057	0.028884834486054	0.0247308362385413	HNRNPU/BRD4/TCERG1/MED1/CDK13/RNF168/VHL/GTF2F1/CDK12/CDC73	10	Underweight_vs_Overweight	up	gdT2_GZMH	up_Underweight_Overweight_gdT2_GZMH
BP	GO:0003281	ventricular septum development	9/647	73/17107	0.123287671232877	3.25978700429802	3.83603069911189	0.00167598041512584	0.0296052156395502	0.0253476176275795	MDM4/TGFBR3/CNTRL/GATA3/MATR3/TRIP11/AP2B1/HECTD1/SMAD7	9	Underweight_vs_Overweight	up	gdT2_GZMH	up_Underweight_Overweight_gdT2_GZMH
BP	GO:0045990	carbon catabolite regulation of transcription	3/647	7/17107	0.428571428571429	11.3316405387503	5.42040467557288	0.00168151531536729	0.0296052156395502	0.0253476176275795	NCOA1/KAT2B/USF2	3	Underweight_vs_Overweight	up	gdT2_GZMH	up_Underweight_Overweight_gdT2_GZMH
BP	GO:0045991	carbon catabolite activation of transcription	3/647	7/17107	0.428571428571429	11.3316405387503	5.42040467557288	0.00168151531536729	0.0296052156395502	0.0253476176275795	NCOA1/KAT2B/USF2	3	Underweight_vs_Overweight	up	gdT2_GZMH	up_Underweight_Overweight_gdT2_GZMH
BP	GO:0030518	nuclear receptor-mediated steroid hormone signaling pathway	12/647	118/17107	0.101694915254237	2.68886385665261	3.64975065927821	0.00170456620482344	0.0299068508089334	0.0256058739101766	FOXP1/NR3C1/PRMT2/EP300/NCOR1/TMF1/CNOT2/UBR5/NCOA1/MED1/SAFB2/ZBTB7A	12	Underweight_vs_Overweight	up	gdT2_GZMH	up_Underweight_Overweight_gdT2_GZMH
BP	GO:0006457	protein folding	18/647	219/17107	0.0821917808219178	2.17319133619868	3.46428212651536	0.00171618266535353	0.0300064740762332	0.0256911701132873	HSP90AA1/PPIG/WIPF1/ANP32E/NKTR/TAPBP/CANX/ERP29/RANBP2/ST13/DNAJC1/FKBP5/ATF6/UGGT1/DNAJC21/HSPH1/DNAJC2/DNAJC3	18	Underweight_vs_Overweight	up	gdT2_GZMH	up_Underweight_Overweight_gdT2_GZMH
BP	GO:0014896	muscle hypertrophy	10/647	88/17107	0.113636363636364	3.00460165800197	3.73778107594001	0.0017710041686459	0.0307050753064156	0.0262893038027161	FOXP1/TNFRSF1B/ROCK1/MTPN/NFATC3/ATP2B4/YY1/FOXO1/PAK2/TTN	10	Underweight_vs_Overweight	up	gdT2_GZMH	up_Underweight_Overweight_gdT2_GZMH
BP	GO:0045061	thymic T cell selection	5/647	24/17107	0.208333333333333	5.50843637300361	4.38188478302718	0.00178044469914502	0.0307050753064156	0.0262893038027161	PTPRC/CD3G/SPN/NFATC3/GATA3	5	Underweight_vs_Overweight	up	gdT2_GZMH	up_Underweight_Overweight_gdT2_GZMH
BP	GO:0045947	negative regulation of translational initiation	5/647	24/17107	0.208333333333333	5.50843637300361	4.38188478302718	0.00178044469914502	0.0307050753064156	0.0262893038027161	EIF3E/TPR/EIF4EBP2/GIGYF2/LARP1	5	Underweight_vs_Overweight	up	gdT2_GZMH	up_Underweight_Overweight_gdT2_GZMH
BP	GO:0046628	positive regulation of insulin receptor signaling pathway	5/647	24/17107	0.208333333333333	5.50843637300361	4.38188478302718	0.00178044469914502	0.0307050753064156	0.0262893038027161	NUCKS1/GNAI2/SORL1/OSBPL8/PTPN1	5	Underweight_vs_Overweight	up	gdT2_GZMH	up_Underweight_Overweight_gdT2_GZMH
BP	GO:0030224	monocyte differentiation	6/647	35/17107	0.171428571428571	4.53265621550011	4.14767439384489	0.00181857791762289	0.0312560347542464	0.0267610284333335	FOXP1/IFI16/ACIN1/ZFP36L1/MED1/CDK6	6	Underweight_vs_Overweight	up	gdT2_GZMH	up_Underweight_Overweight_gdT2_GZMH
BP	GO:0031929	TOR signaling	15/647	169/17107	0.0887573964497041	2.34678946068793	3.48837733378467	0.0019236077502662	0.032837803925997	0.0281153195362521	ATM/SYAP1/WAC/EP300/EIF4EBP2/USP7/GATA3/RPS6KA3/USP9X/CSNK1A1/LARP1/VHL/PRKACB/RICTOR/AKT3	15	Underweight_vs_Overweight	up	gdT2_GZMH	up_Underweight_Overweight_gdT2_GZMH
BP	GO:0050792	regulation of viral process	15/647	169/17107	0.0887573964497041	2.34678946068793	3.48837733378467	0.0019236077502662	0.032837803925997	0.0281153195362521	PABPC1/RESF1/DDX3X/ZC3HAV1/MPHOSPH8/RSF1/IFI16/SP100/KPNA6/TOP2B/SRPK2/TASOR/LARP1/CNOT7/APOBEC3C	15	Underweight_vs_Overweight	up	gdT2_GZMH	up_Underweight_Overweight_gdT2_GZMH
BP	GO:0006474	N-terminal protein amino acid acetylation	4/647	15/17107	0.266666666666667	7.05079855744462	4.64807728815976	0.0019825519382186	0.0335044646950454	0.0286861061998889	EP300/KAT2B/NAA50/CREBBP	4	Underweight_vs_Overweight	up	gdT2_GZMH	up_Underweight_Overweight_gdT2_GZMH
BP	GO:0106072	negative regulation of adenylate cyclase-activating G protein-coupled receptor signaling pathway	4/647	15/17107	0.266666666666667	7.05079855744462	4.64807728815976	0.0019825519382186	0.0335044646950454	0.0286861061998889	GNAI2/PDE3B/ATP2B4/PDE4D	4	Underweight_vs_Overweight	up	gdT2_GZMH	up_Underweight_Overweight_gdT2_GZMH
BP	GO:0140588	chromatin looping	4/647	15/17107	0.266666666666667	7.05079855744462	4.64807728815976	0.0019825519382186	0.0335044646950454	0.0286861061998889	CTCF/RAD21/SMC5/SMC6	4	Underweight_vs_Overweight	up	gdT2_GZMH	up_Underweight_Overweight_gdT2_GZMH
BP	GO:0030521	androgen receptor signaling pathway	7/647	48/17107	0.145833333333333	3.85590546110252	3.9282500051282	0.0020467366658392	0.034359336785666	0.0294180370575244	FOXP1/PRMT2/EP300/NCOR1/TMF1/SAFB2/ZBTB7A	7	Underweight_vs_Overweight	up	gdT2_GZMH	up_Underweight_Overweight_gdT2_GZMH
BP	GO:0032210	regulation of telomere maintenance via telomerase	7/647	48/17107	0.145833333333333	3.85590546110252	3.9282500051282	0.0020467366658392	0.034359336785666	0.0294180370575244	HNRNPU/ATM/HSP90AA1/XRN1/TENT4B/TERF1/GNL3L	7	Underweight_vs_Overweight	up	gdT2_GZMH	up_Underweight_Overweight_gdT2_GZMH
BP	GO:0043123	positive regulation of canonical NF-kappaB signal transduction	18/647	223/17107	0.0807174887892377	2.13421032568391	3.38002424307375	0.00209581359683767	0.03506670895636	0.0300236803171935	S100B/ZC3HAV1/MTDH/AKAP13/REL/PRKCB/BRD4/DDX21/SLC20A1/MIER1/CX3CR1/F2R/CASP8/DHX36/NFAT5/ANKRD17/PPM1A/UBE2V1	18	Underweight_vs_Overweight	up	gdT2_GZMH	up_Underweight_Overweight_gdT2_GZMH
BP	GO:0070316	regulation of G0 to G1 transition	6/647	36/17107	0.166666666666667	4.40674909840288	4.05670453545833	0.00211361487699317	0.0351870793190899	0.0301267399255178	SMARCC1/ARID1B/MED1/SMARCC2/PBRM1/SMARCE1	6	Underweight_vs_Overweight	up	gdT2_GZMH	up_Underweight_Overweight_gdT2_GZMH
BP	GO:0016049	cell growth	31/647	472/17107	0.0656779661016949	1.73655790742148	3.21719919795765	0.00211693491252787	0.0351870793190899	0.0301267399255178	S100B/DDX3X/FOXP1/MACF1/AUTS2/ITGA4/PRMT2/MTPN/NIN/PPT1/IQGAP1/GOLGA4/CDK11B/RPS6KA3/CDK11A/YY1/USP9X/PUM2/USP47/MECP2/ITSN2/ARIH2/ADAM10/CLSTN1/PAFAH1B1/SMAD7/JADE1/NDRG3/RICTOR/PTPRJ/CDC73	31	Underweight_vs_Overweight	up	gdT2_GZMH	up_Underweight_Overweight_gdT2_GZMH
BP	GO:0032878	regulation of establishment or maintenance of cell polarity	5/647	25/17107	0.2	5.28809891808346	4.25379835962168	0.00215716412861642	0.0357336448219741	0.0305947025150902	ROCK1/GATA3/ARFGEF1/DOCK8/RICTOR	5	Underweight_vs_Overweight	up	gdT2_GZMH	up_Underweight_Overweight_gdT2_GZMH
BP	GO:0090068	positive regulation of cell cycle process	20/647	260/17107	0.0769230769230769	2.03388419926287	3.33049466949724	0.00216396107570237	0.0357336448219741	0.0305947025150902	ATRX/HNRNPU/DDX3X/KMT2E/PHIP/CCND2/TPR/BRD4/WNK1/KAT2B/ANKRD17/MED1/RAD21/SMC5/VPS4B/SMC4/DYNC1H1/TMOD3/SMC6/CDC73	20	Underweight_vs_Overweight	up	gdT2_GZMH	up_Underweight_Overweight_gdT2_GZMH
BP	GO:0022604	regulation of cell morphogenesis	19/647	242/17107	0.0785123966942149	2.07590660007409	3.34195456057006	0.00219333313860714	0.0361006916917977	0.0309089634825145	MACF1/SH3D19/FYN/PHIP/DIAPH1/SH3KBP1/CD44/CDC42SE2/PRPF40A/DHX36/MECP2/ITSN2/PLXND1/PAFAH1B1/ZRANB1/PDZD8/BRWD1/CDC42EP3/PRKDC	19	Underweight_vs_Overweight	up	gdT2_GZMH	up_Underweight_Overweight_gdT2_GZMH
BP	GO:1902373	negative regulation of mRNA catabolic process	9/647	76/17107	0.118421052631579	3.13111120149679	3.69151206547884	0.00222544964082434	0.0364386493577902	0.0311983186352074	PABPC1/HNRNPU/CSDE1/SYNCRIP/THRAP3/FXR1/TENT4B/TAF15/LARP1	9	Underweight_vs_Overweight	up	gdT2_GZMH	up_Underweight_Overweight_gdT2_GZMH
BP	GO:0090263	positive regulation of canonical Wnt signaling pathway	11/647	106/17107	0.10377358490566	2.74382491032632	3.5705082008308	0.00222828867040514	0.0364386493577902	0.0311983186352074	DDX3X/FAM53B/USP34/ZEB2/WNK1/UBR5/USP47/PPM1A/USP8/TBL1XR1/CSNK1G3	11	Underweight_vs_Overweight	up	gdT2_GZMH	up_Underweight_Overweight_gdT2_GZMH
BP	GO:0006383	transcription by RNA polymerase III	8/647	62/17107	0.129032258064516	3.41167672134417	3.77161967053386	0.00223621438637086	0.0364502944978451	0.0312082890593692	DEK/BDP1/SMARCA5/BAZ1B/DDX21/DHX36/CHD8/RO60	8	Underweight_vs_Overweight	up	gdT2_GZMH	up_Underweight_Overweight_gdT2_GZMH
BP	GO:0045580	regulation of T cell differentiation	16/647	189/17107	0.0846560846560847	2.23834874839512	3.39399204497617	0.00224748643647169	0.0365162346092973	0.0312647461631364	PTPRC/IL7R/RASGRP1/SMARCC1/EP300/BRD4/GATA3/SOS1/ARID1B/RC3H1/SMARCC2/FOXO3/PBRM1/SMARCE1/CYLD/SMAD7	16	Underweight_vs_Overweight	up	gdT2_GZMH	up_Underweight_Overweight_gdT2_GZMH
BP	GO:0002292	T cell differentiation involved in immune response	10/647	91/17107	0.10989010989011	2.90554885608981	3.61346210469322	0.00227983992076052	0.0369231766653939	0.0316131648931368	FOXP1/JAK1/KMT2A/SPN/RORA/EP300/BRD4/GATA3/RC3H1/SMAD7	10	Underweight_vs_Overweight	up	gdT2_GZMH	up_Underweight_Overweight_gdT2_GZMH
BP	GO:0050856	regulation of T cell receptor signaling pathway	7/647	49/17107	0.142857142857143	3.77721351291676	3.85971034061019	0.00231144359431018	0.0373154136806687	0.0319489933499742	PTPRC/SLA2/CD300A/ELF1/RC3H1/CYLD/PTPRJ	7	Underweight_vs_Overweight	up	gdT2_GZMH	up_Underweight_Overweight_gdT2_GZMH
BP	GO:0033045	regulation of sister chromatid segregation	11/647	107/17107	0.102803738317757	2.71818168686533	3.5346626654193	0.00240101822935841	0.038638041760981	0.033081411071616	HNRNPU/ATM/SMARCC1/TPR/ARID1B/KAT2B/RAD21/SMARCC2/PBRM1/SMARCE1/APC	11	Underweight_vs_Overweight	up	gdT2_GZMH	up_Underweight_Overweight_gdT2_GZMH
BP	GO:0090316	positive regulation of intracellular protein transport	10/647	92/17107	0.108695652173913	2.87396680330623	3.57315033545602	0.00247340081040293	0.0396764898252888	0.0339705173960101	PIK3R1/HSP90AA1/SORL1/PCM1/EP300/TPR/PCNT/UBR5/PPM1A/CEP290	10	Underweight_vs_Overweight	up	gdT2_GZMH	up_Underweight_Overweight_gdT2_GZMH
BP	GO:0050867	positive regulation of cell activation	26/647	378/17107	0.0687830687830688	1.81865835807103	3.19098724458561	0.002526033626101	0.0403738504702884	0.0345675889118263	PTPRC/IL7R/RASGRP1/SPN/NFATC2/FYN/TYROBP/SMARCC1/EP300/SH3KBP1/BRD4/GATA3/ARID1B/RIF1/HLA-DQB1/SMARCC2/FOXO3/PBRM1/SMARCE1/CYLD/BLOC1S6/DOCK8/HSPH1/PTPRJ/HLA-DQA1/PRKDC	26	Underweight_vs_Overweight	up	gdT2_GZMH	up_Underweight_Overweight_gdT2_GZMH
BP	GO:0065004	protein-DNA complex assembly	15/647	174/17107	0.0862068965517241	2.27935298193253	3.36286562893643	0.00255512260842482	0.0403738504702884	0.0345675889118263	ATRX/SET/NAP1L1/BDP1/RSF1/KAT6A/SMARCA5/BAZ1A/HP1BP3/TERF1/CENPC/MED1/SENP6/KAT6B/UBN1	15	Underweight_vs_Overweight	up	gdT2_GZMH	up_Underweight_Overweight_gdT2_GZMH
BP	GO:0045869	negative regulation of single stranded viral RNA replication via double stranded DNA intermediate	4/647	16/17107	0.25	6.61012364760433	4.45102615450937	0.00256502468566803	0.0403738504702884	0.0345675889118263	RESF1/MPHOSPH8/TASOR/APOBEC3C	4	Underweight_vs_Overweight	up	gdT2_GZMH	up_Underweight_Overweight_gdT2_GZMH
BP	GO:1900034	regulation of cellular response to heat	4/647	16/17107	0.25	6.61012364760433	4.45102615450937	0.00256502468566803	0.0403738504702884	0.0345675889118263	ATM/EP300/CREBBP/DNAJC2	4	Underweight_vs_Overweight	up	gdT2_GZMH	up_Underweight_Overweight_gdT2_GZMH
BP	GO:0002696	positive regulation of leukocyte activation	25/647	359/17107	0.0696378830083565	1.84126006897056	3.19379827668689	0.0025730534687711	0.0403738504702884	0.0345675889118263	PTPRC/IL7R/RASGRP1/SPN/NFATC2/FYN/TYROBP/SMARCC1/EP300/SH3KBP1/BRD4/GATA3/ARID1B/RIF1/HLA-DQB1/SMARCC2/FOXO3/PBRM1/SMARCE1/CYLD/BLOC1S6/DOCK8/HSPH1/HLA-DQA1/PRKDC	25	Underweight_vs_Overweight	up	gdT2_GZMH	up_Underweight_Overweight_gdT2_GZMH
BP	GO:0031365	N-terminal protein amino acid modification	5/647	26/17107	0.192307692307692	5.08471049815718	4.13240394942037	0.00258878439587838	0.0403738504702884	0.0345675889118263	EP300/KAT2B/PPM1A/NAA50/CREBBP	5	Underweight_vs_Overweight	up	gdT2_GZMH	up_Underweight_Overweight_gdT2_GZMH
BP	GO:0035025	positive regulation of Rho protein signal transduction	5/647	26/17107	0.192307692307692	5.08471049815718	4.13240394942037	0.00258878439587838	0.0403738504702884	0.0345675889118263	AKAP13/ADGRG1/F2R/ARHGEF3/CSNK1A1	5	Underweight_vs_Overweight	up	gdT2_GZMH	up_Underweight_Overweight_gdT2_GZMH
BP	GO:0070536	protein K63-linked deubiquitination	5/647	26/17107	0.192307692307692	5.08471049815718	4.13240394942037	0.00258878439587838	0.0403738504702884	0.0345675889118263	USP9X/USP8/CYLD/ZRANB1/OTUD4	5	Underweight_vs_Overweight	up	gdT2_GZMH	up_Underweight_Overweight_gdT2_GZMH
BP	GO:1900078	positive regulation of cellular response to insulin stimulus	5/647	26/17107	0.192307692307692	5.08471049815718	4.13240394942037	0.00258878439587838	0.0403738504702884	0.0345675889118263	NUCKS1/GNAI2/SORL1/OSBPL8/PTPN1	5	Underweight_vs_Overweight	up	gdT2_GZMH	up_Underweight_Overweight_gdT2_GZMH
BP	GO:0032968	positive regulation of transcription elongation by RNA polymerase II	7/647	50/17107	0.14	3.70166924265842	3.79295172070351	0.0026017690219622	0.0404090120181178	0.0345976937920077	BRD4/TCERG1/MED1/CDK13/GTF2F1/CDK12/CDC73	7	Underweight_vs_Overweight	up	gdT2_GZMH	up_Underweight_Overweight_gdT2_GZMH
BP	GO:0010603	regulation of cytoplasmic mRNA processing body assembly	3/647	8/17107	0.375	9.91518547140649	5.0003623756597	0.00261503006727182	0.0404090120181178	0.0345976937920077	CNOT6L/CNOT2/CNOT6	3	Underweight_vs_Overweight	up	gdT2_GZMH	up_Underweight_Overweight_gdT2_GZMH
BP	GO:1905064	negative regulation of vascular associated smooth muscle cell differentiation	3/647	8/17107	0.375	9.91518547140649	5.0003623756597	0.00261503006727182	0.0404090120181178	0.0345976937920077	NFATC2/NFATC3/DNMT1	3	Underweight_vs_Overweight	up	gdT2_GZMH	up_Underweight_Overweight_gdT2_GZMH
BP	GO:0000281	mitotic cytokinesis	10/647	93/17107	0.10752688172043	2.84306393445347	3.53337815421658	0.00267991802452076	0.0412854444448275	0.0353480843414003	SON/IQGAP2/ROCK1/SPTBN1/IQGAP1/SEPTIN6/WNK1/VPS4B/USP8/APC	10	Underweight_vs_Overweight	up	gdT2_GZMH	up_Underweight_Overweight_gdT2_GZMH
BP	GO:0034605	cellular response to heat	8/647	64/17107	0.125	3.30506182380216	3.66278141396018	0.00274076873349596	0.0420945422807146	0.0360408238511227	ATM/HSP90AA1/EP300/TPR/DHX36/CREBBP/SLU7/DNAJC2	8	Underweight_vs_Overweight	up	gdT2_GZMH	up_Underweight_Overweight_gdT2_GZMH
BP	GO:0045023	G0 to G1 transition	6/647	38/17107	0.157894736842105	4.17481493532905	3.88434353680595	0.00281033870734422	0.0430322469339707	0.0368436749192496	SMARCC1/ARID1B/MED1/SMARCC2/PBRM1/SMARCE1	6	Underweight_vs_Overweight	up	gdT2_GZMH	up_Underweight_Overweight_gdT2_GZMH
BP	GO:2000278	regulation of DNA biosynthetic process	10/647	94/17107	0.106382978723404	2.81281857344865	3.49413175161747	0.00290000170536309	0.0441485280775378	0.0377994209586135	HNRNPU/ATM/HSP90AA1/XRN1/TENT4B/TERF1/GNL3L/USP1/JADE1/DNAJC2	10	Underweight_vs_Overweight	up	gdT2_GZMH	up_Underweight_Overweight_gdT2_GZMH
BP	GO:0043502	regulation of muscle adaptation	9/647	79/17107	0.113924050632911	3.01220824447792	3.5539892326242	0.00290944224381104	0.0441485280775378	0.0377994209586135	FOXP1/TNFRSF1B/ROCK1/MTPN/NFATC3/ATP2B4/YY1/FOXO1/FOXO3	9	Underweight_vs_Overweight	up	gdT2_GZMH	up_Underweight_Overweight_gdT2_GZMH
BP	GO:2000117	negative regulation of cysteine-type endopeptidase activity	7/647	51/17107	0.137254901960784	3.62908749280238	3.72788916945443	0.00291930544700785	0.0441485280775378	0.0377994209586135	DDX3X/IFI16/CAST/CD44/USP47/CARD8/PAK2	7	Underweight_vs_Overweight	up	gdT2_GZMH	up_Underweight_Overweight_gdT2_GZMH
BP	GO:0046631	alpha-beta T cell activation	16/647	194/17107	0.0824742268041237	2.18065934766328	3.27888820281969	0.00292135015524896	0.0441485280775378	0.0377994209586135	PTPRC/BCL11B/CD3G/FOXP1/JAK1/KMT2A/SPN/CD300A/RORA/EP300/BRD4/GATA3/RC3H1/ITK/SMAD7/HSPH1	16	Underweight_vs_Overweight	up	gdT2_GZMH	up_Underweight_Overweight_gdT2_GZMH
BP	GO:0071559	response to transforming growth factor beta	20/647	267/17107	0.0749063670411985	1.98056139254062	3.2016277511344	0.00294178321400879	0.0441485280775378	0.0377994209586135	KMT2A/ARID4B/NR3C1/FYN/ROCK1/ZEB2/TGFBR3/EP300/ZFP36L1/GLG1/ARID4A/USP9X/CX3CR1/PPM1A/CREBBP/ZBTB7A/PAK2/TRIM33/SMAD7/USP15	20	Underweight_vs_Overweight	up	gdT2_GZMH	up_Underweight_Overweight_gdT2_GZMH
BP	GO:0000280	nuclear division	29/647	442/17107	0.0656108597285068	1.73478358172421	3.10298287038889	0.00294426047778231	0.0441485280775378	0.0377994209586135	HNRNPU/ATM/NIPBL/EML4/KPNB1/MYBL1/KIF2A/PHIP/ACTR2/TPR/SMARCA5/BAZ1B/STAG2/TERF1/TOP2B/KAT2B/SMC1A/PTEN/CENPC/SMC3/RAD50/RAD21/VPS4B/SMC4/USP16/TTN/APC/WAPL/MARF1	29	Underweight_vs_Overweight	up	gdT2_GZMH	up_Underweight_Overweight_gdT2_GZMH
BP	GO:0051098	regulation of binding	17/647	212/17107	0.080188679245283	2.12022833979761	3.25392	0.00294440015082728	0.0441485280775378	0.0377994209586135	NUCKS1/EPB41/ROCK1/RSF1/ITGA4/EIF3E/IFI16/SP100/GATA3/USP9X/GNL3L/ZBTB7A/WAPL/GTF2F1/ILRUN/BTAF1/NSD1	17	Underweight_vs_Overweight	up	gdT2_GZMH	up_Underweight_Overweight_gdT2_GZMH
BP	GO:0051053	negative regulation of DNA metabolic process	12/647	126/17107	0.0952380952380952	2.51814234194451	3.39099846739938	0.00296298311561216	0.0442957209561783	0.0379254456716474	HNRNPU/ATM/SMCHD1/XRN1/TENT4B/RIF1/TERF1/GNL3L/RAD50/PDS5A/WAPL/DNAJC2	12	Underweight_vs_Overweight	up	gdT2_GZMH	up_Underweight_Overweight_gdT2_GZMH
BP	GO:0071478	cellular response to radiation	15/647	177/17107	0.0847457627118644	2.24071988054384	3.28960197731106	0.00301022031835046	0.0446828266744227	0.0382568807757512	PIK3R1/NUCKS1/ATM/NIPBL/CCND2/IFI16/EP300/GATA3/FBXW7/GRB2/YY1/DHX36/USP47/USP28/CREBBP	15	Underweight_vs_Overweight	up	gdT2_GZMH	up_Underweight_Overweight_gdT2_GZMH
BP	GO:0048524	positive regulation of viral process	8/647	65/17107	0.123076923076923	3.25421471882059	3.60996621751999	0.00302424831241887	0.0446828266744227	0.0382568807757512	PABPC1/DDX3X/RSF1/KPNA6/TOP2B/SRPK2/LARP1/CNOT7	8	Underweight_vs_Overweight	up	gdT2_GZMH	up_Underweight_Overweight_gdT2_GZMH
BP	GO:0051057	positive regulation of small GTPase mediated signal transduction	8/647	65/17107	0.123076923076923	3.25421471882059	3.60996621751999	0.00302424831241887	0.0446828266744227	0.0382568807757512	RASGRP1/AKAP13/AUTS2/ADGRG1/SOS1/F2R/ARHGEF3/CSNK1A1	8	Underweight_vs_Overweight	up	gdT2_GZMH	up_Underweight_Overweight_gdT2_GZMH
BP	GO:0070534	protein K63-linked ubiquitination	8/647	65/17107	0.123076923076923	3.25421471882059	3.60996621751999	0.00302424831241887	0.0446828266744227	0.0382568807757512	DDX3X/RNF213/ZFP91/RNF115/ARIH2/UBE2V1/RNF168/TRIM56	8	Underweight_vs_Overweight	up	gdT2_GZMH	up_Underweight_Overweight_gdT2_GZMH
BP	GO:0010165	response to X-ray	5/647	27/17107	0.185185185185185	4.89638788711432	4.01709028040262	0.00307970877467114	0.0451065751838066	0.0386196889821461	NUCKS1/ATM/NIPBL/CCND2/GATA3	5	Underweight_vs_Overweight	up	gdT2_GZMH	up_Underweight_Overweight_gdT2_GZMH
BP	GO:0010614	negative regulation of cardiac muscle hypertrophy	5/647	27/17107	0.185185185185185	4.89638788711432	4.01709028040262	0.00307970877467114	0.0451065751838066	0.0386196889821461	FOXP1/TNFRSF1B/ATP2B4/YY1/FOXO1	5	Underweight_vs_Overweight	up	gdT2_GZMH	up_Underweight_Overweight_gdT2_GZMH
BP	GO:0016233	telomere capping	5/647	27/17107	0.185185185185185	4.89638788711432	4.01709028040262	0.00307970877467114	0.0451065751838066	0.0386196889821461	ATM/USP7/TERF1/RAD50/PRKDC	5	Underweight_vs_Overweight	up	gdT2_GZMH	up_Underweight_Overweight_gdT2_GZMH
BP	GO:1990830	cellular response to leukemia inhibitory factor	10/647	95/17107	0.105263157894737	2.78320995688603	3.4553978191327	0.00313427549156986	0.0457731042164812	0.0391903628547372	HNRNPU/NCL/BCLAF1/ARID5B/RNF125/SMARCA5/RIF1/MTF2/SMAD7/CREB1	10	Underweight_vs_Overweight	up	gdT2_GZMH	up_Underweight_Overweight_gdT2_GZMH
BP	GO:0031647	regulation of protein stability	25/647	365/17107	0.0684931506849315	1.81099278016557	3.10506867624746	0.0031987761122608	0.046515456488534	0.0398259556423749	PIK3R1/STK4/HSP90AA1/USP34/TYROBP/ATF7IP/MDM4/EP300/USP7/FBXW7/USP9X/USP47/USP28/PTEN/GNL3L/USP48/USP1/CREBBP/USP36/USP8/SMAD7/CREB1/VHL/CDC73/PRKDC	25	Underweight_vs_Overweight	up	gdT2_GZMH	up_Underweight_Overweight_gdT2_GZMH
BP	GO:0042752	regulation of circadian rhythm	11/647	111/17107	0.0990990990990991	2.62022919364496	3.39528347745893	0.00320351847575892	0.046515456488534	0.0398259556423749	THRAP3/RORA/USP7/NR1D2/KDM2A/FBXW7/USP9X/FXR1/PPP1CB/PSPC1/PRKDC	11	Underweight_vs_Overweight	up	gdT2_GZMH	up_Underweight_Overweight_gdT2_GZMH
BP	GO:0072539	T-helper 17 cell differentiation	6/647	39/17107	0.153846153846154	4.06776839852574	3.80255071132231	0.00321703616577644	0.0465778903887345	0.0398794107716518	JAK1/RORA/EP300/BRD4/RC3H1/SMAD7	6	Underweight_vs_Overweight	up	gdT2_GZMH	up_Underweight_Overweight_gdT2_GZMH
BP	GO:0030889	negative regulation of B cell proliferation	4/647	17/17107	0.235294117647059	6.22129284480407	4.27014812282911	0.00325494330230733	0.0467250809845424	0.0400054335301529	ATM/CD300A/TYROBP/RC3H1	4	Underweight_vs_Overweight	up	gdT2_GZMH	up_Underweight_Overweight_gdT2_GZMH
BP	GO:0033151	V(D)J recombination	4/647	17/17107	0.235294117647059	6.22129284480407	4.27014812282911	0.00325494330230733	0.0467250809845424	0.0400054335301529	ATM/BCL11B/YY1/PRKDC	4	Underweight_vs_Overweight	up	gdT2_GZMH	up_Underweight_Overweight_gdT2_GZMH
BP	GO:2001034	positive regulation of double-strand break repair via nonhomologous end joining	4/647	17/17107	0.235294117647059	6.22129284480407	4.27014812282911	0.00325494330230733	0.0467250809845424	0.0400054335301529	SMCHD1/RIF1/TOP2B/PRKDC	4	Underweight_vs_Overweight	up	gdT2_GZMH	up_Underweight_Overweight_gdT2_GZMH
BP	GO:0006111	regulation of gluconeogenesis	7/647	52/17107	0.134615384615385	3.55929734871002	3.66444337783865	0.00326567632415897	0.0467463525948308	0.0400236460184683	NR3C1/EP300/USP7/FOXO1/RANBP2/KAT2B/PPP4R3B	7	Underweight_vs_Overweight	up	gdT2_GZMH	up_Underweight_Overweight_gdT2_GZMH
BP	GO:0002262	myeloid cell homeostasis	15/647	179/17107	0.0837988826815642	2.21568390422491	3.24157306984824	0.00334918986612254	0.0478063739929865	0.040931223163139	KMT2E/ETS1/PTBP3/TGFBR3/ACIN1/ZFP36L1/GATA3/ARID4A/VPS13A/MED1/ZBTB7A/FOXO3/TMOD3/CDK6/PRKDC	15	Underweight_vs_Overweight	up	gdT2_GZMH	up_Underweight_Overweight_gdT2_GZMH
BP	GO:1903900	regulation of viral life cycle	13/647	145/17107	0.0896551724137931	2.37052710120983	3.28582597342434	0.00343812719248266	0.0488247700812659	0.0418031612349105	PABPC1/RESF1/DDX3X/ZC3HAV1/MPHOSPH8/IFI16/KPNA6/TOP2B/SRPK2/TASOR/LARP1/CNOT7/APOBEC3C	13	Underweight_vs_Overweight	up	gdT2_GZMH	up_Underweight_Overweight_gdT2_GZMH
BP	GO:0006310	DNA recombination	23/647	328/17107	0.0701219512195122	1.85405907188902	3.0963728711606	0.00343986110210383	0.0488247700812659	0.0418031612349105	PTPRC/IL7R/NUCKS1/ATM/BCL11B/SMCHD1/NIPBL/SAMHD1/SETD2/SETX/ACTR2/YY1/RIF1/TOP2B/CHD4/RAD50/CREBBP/RAD21/SMC5/RNF168/INO80D/SMC6/PRKDC	23	Underweight_vs_Overweight	up	gdT2_GZMH	up_Underweight_Overweight_gdT2_GZMH
BP	GO:2000736	regulation of stem cell differentiation	9/647	81/17107	0.111111111111111	2.93783273226859	3.46588334441261	0.00345079280630791	0.0488427340343806	0.0418185417482693	HNRNPU/CHD3/REST/DHX36/CHD4/CDK13/CDK12/CDK6/PRKDC	9	Underweight_vs_Overweight	up	gdT2_GZMH	up_Underweight_Overweight_gdT2_GZMH
CC	GO:0016607	nuclear speck	58/665	412/18049	0.140776699029126	3.82087013650631	11.3284332714023	1.03318235777489e-18	6.74668079627005e-16	5.70969197717704e-16	SON/HNRNPU/PNISR/KMT2E/RBM25/NR3C1/ZC3H13/BCLAF1/SRRM1/PPIG/THRAP3/RBM39/WAC/KAT6A/ERBIN/UHMK1/IFI16/RBM27/THOC2/ACIN1/PPP4R3A/YTHDC1/PRPF40A/SREK1/DDX46/LUC7L3/ZNF638/HP1BP3/ZNF106/DHX36/TCERG1/PNN/CSNK1A1/SRPK2/HIPK1/SRSF4/USP36/ZNF395/SMC5/SMC4/TRIP12/CDK13/SLU7/CIR1/PSPC1/CNOT7/CWC25/SCAPER/HECTD1/JADE1/PSME4/RSRC1/SMC6/CDK12/CDC5L/ILRUN/LUC7L2/PPP4R3B	58	Underweight_vs_Overweight	up	gdT2_GZMH	up_Underweight_Overweight_gdT2_GZMH
CC	GO:0098687	chromosomal region	47/665	373/18049	0.126005361930295	3.41995605636074	9.23677588603364	1.5677584491027e-13	5.11873133632031e-11	4.33196413567851e-11	ATRX/HNRNPU/ATM/SMCHD1/PPP1R12A/SETX/SMARCC1/THOC2/PPP2R5A/TPR/SMARCA5/SP100/KANSL1/BAZ1B/SEPTIN6/BAZ1A/STAG2/RIF1/TERF1/DHX36/WDR82/KAT2B/SMC1A/CSNK1A1/CENPC/SMC3/CHD4/CTCF/RAD50/RAD21/SMC5/PDS5A/SMARCC2/SMC4/CLIP1/PDS5B/PPP1CB/PURA/PBRM1/PAFAH1B1/SMARCE1/APC/WAPL/SMC6/DNMT1/CDC73/PRKDC	47	Underweight_vs_Overweight	up	gdT2_GZMH	up_Underweight_Overweight_gdT2_GZMH
CC	GO:0036464	cytoplasmic ribonucleoprotein granule	37/665	255/18049	0.145098039215686	3.93815715759988	9.24184809893381	9.11750698249334e-13	1.98457735318938e-10	1.67954075993298e-10	PABPC1/PRRC2C/HNRNPU/DDX3X/SYNE1/NCL/DDX6/TNRC6B/MBNL1/CSDE1/KPNB1/ROCK1/UHMK1/TUT4/EIF4EBP2/ZFP36L1/IQGAP1/XRN1/SMG1/RC3H1/CNOT2/FXR1/PUM2/DHX36/UPF2/PABPC3/TNRC6A/HELZ/GIGYF2/LARP1/CNOT7/TNRC6C/APOBEC3C/G3BP1/PUM1/NUFIP2/TOP1	37	Underweight_vs_Overweight	up	gdT2_GZMH	up_Underweight_Overweight_gdT2_GZMH
CC	GO:0035770	ribonucleoprotein granule	37/665	274/18049	0.135036496350365	3.66507326710938	8.69421021814975	8.21998763067574e-12	1.34191298070781e-09	1.13565618581704e-09	PABPC1/PRRC2C/HNRNPU/DDX3X/SYNE1/NCL/DDX6/TNRC6B/MBNL1/CSDE1/KPNB1/ROCK1/UHMK1/TUT4/EIF4EBP2/ZFP36L1/IQGAP1/XRN1/SMG1/RC3H1/CNOT2/FXR1/PUM2/DHX36/UPF2/PABPC3/TNRC6A/HELZ/GIGYF2/LARP1/CNOT7/TNRC6C/APOBEC3C/G3BP1/PUM1/NUFIP2/TOP1	37	Underweight_vs_Overweight	up	gdT2_GZMH	up_Underweight_Overweight_gdT2_GZMH
CC	GO:0070603	SWI/SNF superfamily-type complex	20/665	93/18049	0.21505376344086	5.83685018999111	9.14639218505847	1.36696135919962e-10	1.7852515351147e-08	1.51085202858905e-08	BPTF/BCL11B/DEK/RSF1/CHD3/SMARCC1/ANP32E/SMARCA5/BAZ1B/DDX21/BAZ1A/ARID1B/YY1/SUZ12/CHD4/BICRAL/SMARCC2/PBRM1/SMARCE1/INO80D	20	Underweight_vs_Overweight	up	gdT2_GZMH	up_Underweight_Overweight_gdT2_GZMH
CC	GO:0000775	chromosome, centromeric region	32/665	239/18049	0.133891213389121	3.63398873753421	8.0173604907496	2.69199380730757e-10	2.92978659361973e-08	2.47946798041486e-08	ATRX/HNRNPU/PPP1R12A/SMARCC1/PPP2R5A/TPR/SMARCA5/KANSL1/BAZ1B/SEPTIN6/BAZ1A/STAG2/KAT2B/SMC1A/CSNK1A1/CENPC/SMC3/CTCF/RAD21/SMC5/PDS5A/SMARCC2/SMC4/CLIP1/PDS5B/PBRM1/PAFAH1B1/SMARCE1/APC/WAPL/SMC6/DNMT1	32	Underweight_vs_Overweight	up	gdT2_GZMH	up_Underweight_Overweight_gdT2_GZMH
CC	GO:1904949	ATPase complex	21/665	125/18049	0.168	4.55974736842105	7.81101053702947	5.61319736091078e-09	5.23631125239249e-07	4.43147160071904e-07	BPTF/BCL11B/DEK/RSF1/CHD3/SMARCC1/ANP32E/SMARCA5/BAZ1B/DDX21/BAZ1A/ARID1B/YY1/SUZ12/CHD4/BICRAL/SMARCC2/VPS4B/PBRM1/SMARCE1/INO80D	21	Underweight_vs_Overweight	up	gdT2_GZMH	up_Underweight_Overweight_gdT2_GZMH
CC	GO:0010494	cytoplasmic stress granule	18/665	94/18049	0.191489361702128	5.19728043513038	7.97975791415187	8.18345931071235e-09	6.67974866236896e-07	5.65304755016314e-07	PABPC1/PRRC2C/DDX3X/DDX6/MBNL1/CSDE1/KPNB1/ROCK1/RC3H1/FXR1/PUM2/DHX36/PABPC3/GIGYF2/LARP1/G3BP1/PUM1/NUFIP2	18	Underweight_vs_Overweight	up	gdT2_GZMH	up_Underweight_Overweight_gdT2_GZMH
CC	GO:0034399	nuclear periphery	21/665	155/18049	0.135483870967742	3.6772156196944	6.54705500827353	2.61770663594369e-07	1.89929159252359e-05	1.60736372382507e-05	HNRNPU/SRRM1/PPIG/PSIP1/SMARCC1/TPR/SP100/PRPF40A/STAG2/MATR3/YY1/SATB1/SMC1A/SMC3/RAD21/ARFGEF1/SMARCC2/DCAF7/PBRM1/PSPC1/SMARCE1	21	Underweight_vs_Overweight	up	gdT2_GZMH	up_Underweight_Overweight_gdT2_GZMH
CC	GO:0000793	condensed chromosome	29/665	275/18049	0.105454545454545	2.86217908407382	6.08619286407822	3.83690370991427e-07	2.50549812257402e-05	2.12039415547894e-05	ATRX/HNRNPU/PPP1R12A/SMARCC1/TPR/SMARCA5/BRD4/KANSL1/BAZ1B/SEPTIN6/RIF1/KAT2B/SMC1A/CSNK1A1/CENPC/SMC3/CTCF/RAD50/RAD21/SMC5/SMARCC2/SMC4/CLIP1/PBRM1/PAFAH1B1/SMARCE1/TTN/APC/SMC6	29	Underweight_vs_Overweight	up	gdT2_GZMH	up_Underweight_Overweight_gdT2_GZMH
CC	GO:0000228	nuclear chromosome	25/665	228/18049	0.109649122807018	2.97602559029152	5.87278984522773	1.18381736433296e-06	6.54123290874674e-05	5.5358221602193e-05	ATRX/HNRNPU/SMCHD1/KMT2E/ARID4B/CHD1/SETX/ANP32E/SMARCA5/BRD4/BAZ1B/BAZ1A/ARID4A/YY1/SMC1A/SMC3/RAD50/RAD21/SMC4/PBRM1/SMARCE1/TTN/INO80D/CDC5L/TOP1	25	Underweight_vs_Overweight	up	gdT2_GZMH	up_Underweight_Overweight_gdT2_GZMH
CC	GO:0016363	nuclear matrix	18/665	129/18049	0.13953488372093	3.78716558838958	6.21354046530124	1.20206424050476e-06	6.54123290874674e-05	5.5358221602193e-05	HNRNPU/SRRM1/PPIG/SMARCC1/PRPF40A/STAG2/MATR3/YY1/SATB1/SMC1A/SMC3/RAD21/ARFGEF1/SMARCC2/DCAF7/PBRM1/PSPC1/SMARCE1	18	Underweight_vs_Overweight	up	gdT2_GZMH	up_Underweight_Overweight_gdT2_GZMH
CC	GO:0000792	heterochromatin	13/665	78/18049	0.166666666666667	4.52355889724311	6.09948575876261	4.982644922143e-06	0.000250282087243029	0.000211812840819844	ATRX/MPHOSPH8/PSIP1/SMARCA5/BAZ1B/BAZ1A/SUZ12/TOP2B/MECP2/CENPC/TASOR/DNMT1/CBX6	13	Underweight_vs_Overweight	up	gdT2_GZMH	up_Underweight_Overweight_gdT2_GZMH
CC	GO:0016605	PML body	15/665	106/18049	0.141509433962264	3.84075755426302	5.73706910918223	7.73886630036737e-06	0.000360962835295707	0.000305481564488186	ATRX/SPN/CHD3/EIF3E/KAT6A/SP100/USP7/SATB1/CASP8AP2/MKNK2/PTEN/HIPK1/SMC5/UBN1/SMC6	15	Underweight_vs_Overweight	up	gdT2_GZMH	up_Underweight_Overweight_gdT2_GZMH
CC	GO:0000781	chromosome, telomeric region	18/665	148/18049	0.121621621621622	3.30097541150173	5.49736655992059	8.77740895368356e-06	0.000378722432139679	0.000320511448171728	ATRX/ATM/SMCHD1/SETX/THOC2/SP100/RIF1/TERF1/DHX36/WDR82/CHD4/RAD50/SMC5/PPP1CB/PURA/SMC6/CDC73/PRKDC	18	Underweight_vs_Overweight	up	gdT2_GZMH	up_Underweight_Overweight_gdT2_GZMH
CC	GO:0000803	sex chromosome	8/665	30/18049	0.266666666666667	7.23769423558897	6.68759361108455	9.27956954706717e-06	0.000378722432139679	0.000320511448171728	HNRNPU/SMCHD1/XIST/SMARCC1/SUZ12/SMC5/SMC6/PCGF5	8	Underweight_vs_Overweight	up	gdT2_GZMH	up_Underweight_Overweight_gdT2_GZMH
CC	GO:0000932	P-body	14/665	99/18049	0.141414141414141	3.83817118553961	5.53827433641176	1.55907929567884e-05	0.000598869870634282	0.000506821442867733	SYNE1/DDX6/TNRC6B/CSDE1/ZFP36L1/XRN1/RC3H1/CNOT2/TNRC6A/CNOT7/TNRC6C/APOBEC3C/PUM1/TOP1	14	Underweight_vs_Overweight	up	gdT2_GZMH	up_Underweight_Overweight_gdT2_GZMH
CC	GO:0030892	mitotic cohesin complex	4/665	6/18049	0.666666666666667	18.0942355889724	8.19070798583812	2.58205929745589e-05	0.000936713734021499	0.000792737503604879	STAG2/SMC1A/SMC3/RAD21	4	Underweight_vs_Overweight	up	gdT2_GZMH	up_Underweight_Overweight_gdT2_GZMH
CC	GO:0031965	nuclear membrane	27/665	309/18049	0.087378640776699	2.37157456748668	4.75633420353779	3.17160843002985e-05	0.00109003173937342	0.000922489986573779	CCNI/SYNE2/SYNE1/MTDH/ALOX5AP/KPNB1/PCM1/ERBIN/CCND2/TPR/CANX/MATR3/PUM2/OSBPL8/RIF1/RANBP2/RB1CC1/ANKRD17/PHF20/TMX4/DNAJC1/TMPO/PAFAH1B1/NUP50/KPNA4/TXLNG/DNAJC2	27	Underweight_vs_Overweight	up	gdT2_GZMH	up_Underweight_Overweight_gdT2_GZMH
CC	GO:0035097	histone methyltransferase complex	11/665	69/18049	0.159420289855072	4.32688242344993	5.41523940591955	4.07464130753673e-05	0.00133037038691074	0.0011258877297141	KMT2A/BOD1L1/KMT2C/KANSL1/SUZ12/CHD8/AEBP2/WDR82/PHF20/MTF2/KDM6A	11	Underweight_vs_Overweight	up	gdT2_GZMH	up_Underweight_Overweight_gdT2_GZMH
CC	GO:0005681	spliceosomal complex	20/665	198/18049	0.101010101010101	2.74155	4.81934465616224	4.50583822062829e-05	0.00140110112289061	0.00118574690016534	PABPC1/HNRNPU/NCL/SYNCRIP/SRRM1/PRPF38B/WAC/PRPF40A/SREK1/DDX46/LUC7L3/ZRSR2/HNRNPR/PNN/CWF19L2/SLU7/ZMAT2/CWC25/CDC5L/LUC7L2	20	Underweight_vs_Overweight	up	gdT2_GZMH	up_Underweight_Overweight_gdT2_GZMH
CC	GO:0031010	ISWI-type complex	5/665	13/18049	0.384615384615385	10.438982070561	6.65851268008469	6.72816171292172e-05	0.00199704072660813	0.00169008846855689	BPTF/RSF1/SMARCA5/BAZ1B/BAZ1A	5	Underweight_vs_Overweight	up	gdT2_GZMH	up_Underweight_Overweight_gdT2_GZMH
CC	GO:0005635	nuclear envelope	36/665	491/18049	0.0733197556008147	1.98999739675053	4.34998524117279	7.31871664558959e-05	0.00207787911720435	0.00175850171118285	CCNI/SYNE2/SYNE1/MTDH/ALOX5AP/SORL1/KPNB1/PCM1/ERBIN/CCND2/TPR/CANX/PARP8/MATR3/ABCF1/FXR1/PUM2/OSBPL8/RIF1/RANBP2/CCAR1/RB1CC1/ANKRD17/UBXN4/PHF20/TMX4/DNAJC1/VPS4B/TMPO/PAFAH1B1/ATF6/NUP50/KPNA4/TXLNG/DNAJC2/IPO7	36	Underweight_vs_Overweight	up	gdT2_GZMH	up_Underweight_Overweight_gdT2_GZMH
CC	GO:0016514	SWI/SNF complex	7/665	30/18049	0.233333333333333	6.33298245614035	5.71762867089984	8.66768323200138e-05	0.00235833214604038	0.0019958481126319	BCL11B/SMARCC1/ARID1B/BICRAL/SMARCC2/PBRM1/SMARCE1	7	Underweight_vs_Overweight	up	gdT2_GZMH	up_Underweight_Overweight_gdT2_GZMH
CC	GO:0005819	spindle	32/665	421/18049	0.0760095011876485	2.06300073223439	4.31641902267004	9.38063097443638e-05	0.00245022081052278	0.00207361316277015	HNRNPU/ATM/NR3C1/EML4/CEP350/EPB41/BIRC6/KIF2A/NIN/TPR/DIAPH1/NCOR1/RALBP1/SEPTIN6/WNK1/CNTRL/STAG2/RIF1/TERF1/KAT2B/SMC1A/CSNK1A1/SMC3/RAD21/PARP4/TFDP2/VPS4B/PAFAH1B1/CYLD/WAPL/TBL1XR1/SMC6	32	Underweight_vs_Overweight	up	gdT2_GZMH	up_Underweight_Overweight_gdT2_GZMH
CC	GO:0110016	B-WICH complex	4/665	8/18049	0.5	13.5706766917293	6.95542791792956	0.000113558304705795	0.00285206049895707	0.00241368866277498	DEK/SMARCA5/BAZ1B/DDX21	4	Underweight_vs_Overweight	up	gdT2_GZMH	up_Underweight_Overweight_gdT2_GZMH
CC	GO:0016586	RSC-type complex	5/665	15/18049	0.333333333333333	9.04711779448622	6.09804272170929	0.000147634712366886	0.00347657774716478	0.00294221539012091	SMARCC1/SUZ12/SMARCC2/PBRM1/SMARCE1	5	Underweight_vs_Overweight	up	gdT2_GZMH	up_Underweight_Overweight_gdT2_GZMH
CC	GO:1902554	serine/threonine protein kinase complex	15/665	136/18049	0.110294117647059	2.99353162317559	4.56413968621371	0.000149072246432793	0.00347657774716478	0.00294221539012091	CCNI/CCND2/CDK11B/CDK11A/MED13/PRKAR1A/RB1CC1/ZBTB7A/CDK13/PRKACB/CAB39/CDK12/PRKAR2A/CDK6/PRKDC	15	Underweight_vs_Overweight	up	gdT2_GZMH	up_Underweight_Overweight_gdT2_GZMH
CC	GO:0035861	site of double-strand break	12/665	98/18049	0.122448979591837	3.32343102654596	4.51075257857548	0.000254077271882145	0.00572111925996693	0.00484176289430585	ATM/SMCHD1/SAMHD1/ACTR2/SMARCA5/RIF1/RAD50/ZBTB7A/STK38/SMC5/RNF168/SMC6	12	Underweight_vs_Overweight	up	gdT2_GZMH	up_Underweight_Overweight_gdT2_GZMH
CC	GO:0031252	cell leading edge	31/665	430/18049	0.072093023255814	1.95670222066795	3.92709031432359	0.000305965103810699	0.00665984042627956	0.00563619928072341	S100B/SYNE2/MYADM/PABPC1/DDX3X/MACF1/IQGAP2/ROCK1/WIPF1/WASF2/SPTBN1/DIAPH1/IQGAP1/CD44/ACAP2/SLK/CASP8/PHACTR4/JMY/PLXND1/CLIP1/PAFAH1B1/APC/BLOC1S6/SSH1/DOCK8/ABLIM1/TMEM87A/PTPRJ/CDK6/TRPM7	31	Underweight_vs_Overweight	up	gdT2_GZMH	up_Underweight_Overweight_gdT2_GZMH
CC	GO:0008278	cohesin complex	4/665	10/18049	0.4	10.8565413533835	6.09773892670291	0.000321107860620412	0.0067639817091977	0.00572433367829257	STAG2/SMC1A/SMC3/RAD21	4	Underweight_vs_Overweight	up	gdT2_GZMH	up_Underweight_Overweight_gdT2_GZMH
CC	GO:0000779	condensed chromosome, centromeric region	17/665	180/18049	0.0944444444444444	2.56335004177109	4.12280567201603	0.000366466223029514	0.00731643175912357	0.00619187019189147	ATRX/HNRNPU/PPP1R12A/SMARCC1/TPR/KANSL1/SEPTIN6/KAT2B/SMC1A/CSNK1A1/CENPC/SMARCC2/CLIP1/PBRM1/PAFAH1B1/SMARCE1/APC	17	Underweight_vs_Overweight	up	gdT2_GZMH	up_Underweight_Overweight_gdT2_GZMH
CC	GO:0034708	methyltransferase complex	12/665	102/18049	0.117647058823529	3.19310039805396	4.34423365066371	0.000369743105744377	0.00731643175912357	0.00619187019189147	KMT2A/ZC3H13/BOD1L1/KMT2C/KANSL1/SUZ12/CHD8/AEBP2/WDR82/PHF20/MTF2/KDM6A	12	Underweight_vs_Overweight	up	gdT2_GZMH	up_Underweight_Overweight_gdT2_GZMH
CC	GO:0072686	mitotic spindle	17/665	181/18049	0.0939226519337017	2.54918788684418	4.09690520468576	0.000390944385505829	0.00750843187456783	0.00635435920713808	HNRNPU/EML4/EPB41/NIN/TPR/DIAPH1/NCOR1/WNK1/CNTRL/STAG2/KAT2B/SMC1A/SMC3/TFDP2/WAPL/TBL1XR1/SMC6	17	Underweight_vs_Overweight	up	gdT2_GZMH	up_Underweight_Overweight_gdT2_GZMH
CC	GO:1902911	protein kinase complex	15/665	150/18049	0.1	2.71413533834586	4.12312841384767	0.000436231954806819	0.00813884189968151	0.00688787297063398	CCNI/CCND2/CDK11B/CDK11A/MED13/PRKAR1A/RB1CC1/ZBTB7A/CDK13/PRKACB/CAB39/CDK12/PRKAR2A/CDK6/PRKDC	15	Underweight_vs_Overweight	up	gdT2_GZMH	up_Underweight_Overweight_gdT2_GZMH
CC	GO:0106002	mCRD-mediated mRNA stability complex	3/665	5/18049	0.6	16.2848120300752	6.68542779019516	0.000470984083151039	0.0085431279527119	0.00723001882030104	PABPC1/CSDE1/SYNCRIP	3	Underweight_vs_Overweight	up	gdT2_GZMH	up_Underweight_Overweight_gdT2_GZMH
CC	GO:0000776	kinetochore	16/665	168/18049	0.0952380952380952	2.58489079842463	4.03653377205357	0.000492105215792391	0.00868499205168733	0.00735007790301579	HNRNPU/PPP1R12A/SMARCC1/TPR/KANSL1/SEPTIN6/KAT2B/SMC1A/CSNK1A1/CENPC/SMARCC2/CLIP1/PBRM1/PAFAH1B1/SMARCE1/APC	16	Underweight_vs_Overweight	up	gdT2_GZMH	up_Underweight_Overweight_gdT2_GZMH
CC	GO:0005721	pericentric heterochromatin	6/665	29/18049	0.206896551724138	5.61545242416386	4.86503973182716	0.000562440977641608	0.00966510416842027	0.0081795433036522	ATRX/SMARCA5/BAZ1B/BAZ1A/CENPC/DNMT1	6	Underweight_vs_Overweight	up	gdT2_GZMH	up_Underweight_Overweight_gdT2_GZMH
CC	GO:0034451	centriolar satellite	13/665	123/18049	0.105691056910569	2.8686	4.06702949536477	0.000610676360972092	0.010224914454225	0.00865330875871386	RBM39/KIF5B/PCM1/CHD3/OFD1/CNTRL/CEP57/PCNT/CCDC66/HOOK3/UBN1/CEP290/PJA2	13	Underweight_vs_Overweight	up	gdT2_GZMH	up_Underweight_Overweight_gdT2_GZMH
CC	GO:0090734	site of DNA damage	13/665	126/18049	0.103174603174603	2.80029836496002	3.96620277783181	0.000767892190058544	0.0125358400027057	0.0106090368363351	ATM/SMCHD1/SAMHD1/ACTR2/SMARCA5/RIF1/CHD4/RAD50/ZBTB7A/STK38/SMC5/RNF168/SMC6	13	Underweight_vs_Overweight	up	gdT2_GZMH	up_Underweight_Overweight_gdT2_GZMH
CC	GO:0070937	CRD-mediated mRNA stability complex	3/665	6/18049	0.5	13.5706766917293	6.02324341620506	0.00091614757332752	0.0145913259849481	0.0123485873169948	HNRNPU/CSDE1/SYNCRIP	3	Underweight_vs_Overweight	up	gdT2_GZMH	up_Underweight_Overweight_gdT2_GZMH
CC	GO:0000307	cyclin-dependent protein kinase holoenzyme complex	8/665	58/18049	0.137931034482759	3.74363494944257	4.09320200865354	0.0012262000073503	0.0188167964878567	0.0159245879844036	CCNI/CCND2/CDK11B/CDK11A/MED13/CDK13/CDK12/CDK6	8	Underweight_vs_Overweight	up	gdT2_GZMH	up_Underweight_Overweight_gdT2_GZMH
CC	GO:0001726	ruffle	16/665	183/18049	0.087431693989071	2.37301450347179	3.65121588343834	0.00123908460792931	0.0188167964878567	0.0159245879844036	S100B/MYADM/MACF1/ROCK1/WIPF1/WASF2/DIAPH1/IQGAP1/ACAP2/CLIP1/APC/BLOC1S6/TMEM87A/PTPRJ/CDK6/TRPM7	16	Underweight_vs_Overweight	up	gdT2_GZMH	up_Underweight_Overweight_gdT2_GZMH
CC	GO:0035060	brahma complex	4/665	14/18049	0.285714285714286	7.7546723952739	4.94493676226056	0.00136045894532065	0.019741770917653	0.0167073905565694	SMARCC1/ARID1B/SMARCC2/SMARCE1	4	Underweight_vs_Overweight	up	gdT2_GZMH	up_Underweight_Overweight_gdT2_GZMH
CC	GO:0071564	npBAF complex	4/665	14/18049	0.285714285714286	7.7546723952739	4.94493676226056	0.00136045894532065	0.019741770917653	0.0167073905565694	SMARCC1/ARID1B/SMARCC2/SMARCE1	4	Underweight_vs_Overweight	up	gdT2_GZMH	up_Underweight_Overweight_gdT2_GZMH
CC	GO:0030496	midbody	17/665	203/18049	0.083743842364532	2.27292121930442	3.5672176479522	0.00142094031140765	0.0201711744206347	0.0170707932148516	HNRNPU/SYNE1/GNAI2/EML4/STK17B/BIRC6/IQGAP1/SEPTIN6/TACC1/CNTRL/CCDC66/CENPC/RAD21/VPS4B/USP8/CYLD/SSH1	17	Underweight_vs_Overweight	up	gdT2_GZMH	up_Underweight_Overweight_gdT2_GZMH
CC	GO:0030893	meiotic cohesin complex	3/665	7/18049	0.428571428571429	11.6320085929108	5.50265781469088	0.00155939314968046	0.0212142443071112	0.0179535395522421	SMC1A/SMC3/RAD21	3	Underweight_vs_Overweight	up	gdT2_GZMH	up_Underweight_Overweight_gdT2_GZMH
CC	GO:0072357	PTW/PP1 phosphatase complex	3/665	7/18049	0.428571428571429	11.6320085929108	5.50265781469088	0.00155939314968046	0.0212142443071112	0.0179535395522421	PPP1R12A/WDR82/PPP1CB	3	Underweight_vs_Overweight	up	gdT2_GZMH	up_Underweight_Overweight_gdT2_GZMH
CC	GO:0017053	transcription repressor complex	9/665	78/18049	0.115384615384615	3.13169462116831	3.69008759695208	0.00223854825174887	0.0298320818039187	0.0252467847941602	MDM4/REST/NCOR1/RLIM/ARID4A/MIER1/FOXO3/TBL1XR1/SPEN	9	Underweight_vs_Overweight	up	gdT2_GZMH	up_Underweight_Overweight_gdT2_GZMH
CC	GO:0030014	CCR4-NOT complex	4/665	16/18049	0.25	6.78533834586466	4.52798803052931	0.00233256348454395	0.0298659599099451	0.0252754557148725	CNOT6L/CNOT2/CNOT7/CNOT6	4	Underweight_vs_Overweight	up	gdT2_GZMH	up_Underweight_Overweight_gdT2_GZMH
CC	GO:0071565	nBAF complex	4/665	16/18049	0.25	6.78533834586466	4.52798803052931	0.00233256348454395	0.0298659599099451	0.0252754557148725	SMARCC1/ARID1B/SMARCC2/SMARCE1	4	Underweight_vs_Overweight	up	gdT2_GZMH	up_Underweight_Overweight_gdT2_GZMH
CC	GO:0000805	X chromosome	3/665	8/18049	0.375	10.178007518797	5.07824449651215	0.00242689405666525	0.0304761888269694	0.0257918902783251	SMCHD1/XIST/PCGF5	3	Underweight_vs_Overweight	up	gdT2_GZMH	up_Underweight_Overweight_gdT2_GZMH
CC	GO:0097431	mitotic spindle pole	6/665	39/18049	0.153846153846154	4.17559282822441	3.88285137016694	0.00282771827896419	0.0348396233238419	0.02948464938344	NIN/CNTRL/STAG2/SMC1A/SMC3/SMC6	6	Underweight_vs_Overweight	up	gdT2_GZMH	up_Underweight_Overweight_gdT2_GZMH
CC	GO:0000118	histone deacetylase complex	9/665	81/18049	0.111111111111111	3.0157059314954	3.55607016042918	0.0029056637017409	0.0351370073562372	0.0297363244330209	KMT2E/ARID4B/CHD3/ANP32E/NCOR1/ARID4A/JMJD1C/CHD4/TBL1XR1	9	Underweight_vs_Overweight	up	gdT2_GZMH	up_Underweight_Overweight_gdT2_GZMH
CC	GO:0005952	cAMP-dependent protein kinase complex	3/665	9/18049	0.333333333333333	9.04711779448622	4.72273800744747	0.00354111893425806	0.040567555510009	0.0343321780329729	PRKAR1A/PRKACB/PRKAR2A	3	Underweight_vs_Overweight	up	gdT2_GZMH	up_Underweight_Overweight_gdT2_GZMH
CC	GO:0044352	pinosome	3/665	9/18049	0.333333333333333	9.04711779448622	4.72273800744747	0.00354111893425806	0.040567555510009	0.0343321780329729	NCL/CX3CR1/CLIP1	3	Underweight_vs_Overweight	up	gdT2_GZMH	up_Underweight_Overweight_gdT2_GZMH
CC	GO:0044354	macropinosome	3/665	9/18049	0.333333333333333	9.04711779448622	4.72273800744747	0.00354111893425806	0.040567555510009	0.0343321780329729	NCL/CX3CR1/CLIP1	3	Underweight_vs_Overweight	up	gdT2_GZMH	up_Underweight_Overweight_gdT2_GZMH
CC	GO:0031248	protein acetyltransferase complex	10/665	100/18049	0.1	2.71413533834586	3.3618279744724	0.0037865072138316	0.042444269357067	0.0359204342910618	KAT6A/EP300/KANSL1/PHF20L1/KAT2B/NAA50/PHF20/CREBBP/JADE1/KAT6B	10	Underweight_vs_Overweight	up	gdT2_GZMH	up_Underweight_Overweight_gdT2_GZMH
CC	GO:0008287	protein serine/threonine phosphatase complex	7/665	55/18049	0.127272727272727	3.45435406698565	3.56537494622596	0.00389993286588671	0.042444269357067	0.0359204342910618	PPP1R12A/PPP2R5A/PPP4R3A/PPP2R5E/WDR82/PPP1CB/PPP4R3B	7	Underweight_vs_Overweight	up	gdT2_GZMH	up_Underweight_Overweight_gdT2_GZMH
CC	GO:1903293	phosphatase complex	7/665	55/18049	0.127272727272727	3.45435406698565	3.56537494622596	0.00389993286588671	0.042444269357067	0.0359204342910618	PPP1R12A/PPP2R5A/PPP4R3A/PPP2R5E/WDR82/PPP1CB/PPP4R3B	7	Underweight_vs_Overweight	up	gdT2_GZMH	up_Underweight_Overweight_gdT2_GZMH
CC	GO:1902493	acetyltransferase complex	10/665	101/18049	0.099009900990099	2.68726271123353	3.32572145558086	0.00406773935499772	0.043544816373992	0.0368518233196514	KAT6A/EP300/KANSL1/PHF20L1/KAT2B/NAA50/PHF20/CREBBP/JADE1/KAT6B	10	Underweight_vs_Overweight	up	gdT2_GZMH	up_Underweight_Overweight_gdT2_GZMH
CC	GO:0071782	endoplasmic reticulum tubular network	5/665	30/18049	0.166666666666667	4.52355889724311	3.77769879053043	0.00443559363341877	0.0467168168164912	0.0395362760194373	KPNB1/PARP8/OSBPL8/RAB10/RETREG3	5	Underweight_vs_Overweight	up	gdT2_GZMH	up_Underweight_Overweight_gdT2_GZMH
CC	GO:0042564	NLS-dependent protein nuclear import complex	3/665	10/18049	0.3	8.14240601503759	4.41864195834389	0.00492112368010277	0.0494383655862632	0.0418395130696996	KPNB1/KPNA6/KPNA4	3	Underweight_vs_Overweight	up	gdT2_GZMH	up_Underweight_Overweight_gdT2_GZMH
CC	GO:0120103	centriolar subdistal appendage	3/665	10/18049	0.3	8.14240601503759	4.41864195834389	0.00492112368010277	0.0494383655862632	0.0418395130696996	KIF2A/NIN/CNTRL	3	Underweight_vs_Overweight	up	gdT2_GZMH	up_Underweight_Overweight_gdT2_GZMH
CC	GO:0140092	bBAF complex	3/665	10/18049	0.3	8.14240601503759	4.41864195834389	0.00492112368010277	0.0494383655862632	0.0418395130696996	ARID1B/SMARCC2/SMARCE1	3	Underweight_vs_Overweight	up	gdT2_GZMH	up_Underweight_Overweight_gdT2_GZMH
MF	GO:0140993	histone modifying activity	55/669	431/17559	0.127610208816705	3.34933879912187	9.82803547575319	2.84136214365096e-15	2.56006729142951e-12	2.06970800358575e-12	ATM/STK4/KMT2A/STK17B/PRKX/KDM5A/ROCK1/SETD2/PRKCB/KAT6A/PRMT2/UHMK1/KMT2C/EP300/TAOK1/BAZ1B/SNRK/NSD3/WNK1/PRDM2/SMG1/KDM2A/BCR/RPS6KA3/MIER1/JMJD1C/SLK/TAOK3/NCOA1/MKNK2/KAT2B/CSNK1A1/SRPK2/NAA50/HIPK1/ASH1L/CREBBP/USP36/STK38/USP16/PAK2/TTN/RNF168/JADE1/KAT6B/KDM6A/HUWE1/PCGF5/AKT3/NSD1/CSNK1G3/TLK1/KDM7A/TRPM7/PRKDC	55	Underweight_vs_Overweight	up	gdT2_GZMH	up_Underweight_Overweight_gdT2_GZMH
MF	GO:0042393	histone binding	39/669	240/17559	0.1625	4.26507847533632	10.1361632158336	1.44123285091723e-14	6.4927539933821e-12	5.24912175176168e-12	BPTF/RESF1/ATRX/SET/KMT2E/KMT2A/MPHOSPH8/KDM5A/DEK/NAP1L1/CHD2/CHD1/RSF1/PHIP/CHD3/PRKCB/SMARCC1/ANP32E/SMARCA5/BRD4/BAZ1B/CHD6/SUZ12/CHD8/SBNO1/CHD4/SMARCC2/USP16/MTF2/RNF168/TBL1XR1/PSME4/DNAJC2/KDM7A/BRD3/IPO7/CBX6/PHF14/MLLT3	39	Underweight_vs_Overweight	up	gdT2_GZMH	up_Underweight_Overweight_gdT2_GZMH
MF	GO:0003713	transcription coactivator activity	36/669	283/17559	0.127208480565371	3.33879478362832	7.89404309663219	2.22198596454534e-10	6.67336451351783e-08	5.3951378507557e-08	NUCKS1/KMT2E/ETS1/MTDH/KDM5A/THRAP3/PSIP1/ARID5B/PRKCB/KAT6A/PRMT2/SMARCC1/KMT2C/EP300/PBXIP1/BRD4/TACC1/ARID1B/TMF1/MED13/NCOA1/TCERG1/TRIP11/CCAR1/KAT2B/MED1/CREBBP/JMY/NCOA7/SMARCC2/USP16/SMARCE1/JADE1/KAT6B/CNOT6/NPAT	36	Underweight_vs_Overweight	up	gdT2_GZMH	up_Underweight_Overweight_gdT2_GZMH
MF	GO:0140297	DNA-binding transcription factor binding	48/669	483/17559	0.0993788819875776	2.60836141826588	7.13345449787059	1.30088909920184e-09	2.93025269595215e-07	2.36898751749388e-07	NUCKS1/STK4/FOXP1/ETS1/NFKBIA/MTDH/THRAP3/PSIP1/PRKCB/KAT6A/PRMT2/EP300/REST/NCOR1/PBXIP1/SP100/TACC1/GATA3/TMF1/JMJD1C/YY1/MED13/NCOA1/TCERG1/LCOR/RFC1/UBXN7/KAT2B/CHD4/MED1/CREBBP/RAD21/ZBTB7A/NCOA7/TLE1/TRIP12/PURA/CNOT7/SMARCE1/CREB1/VHL/USF2/PURB/RAD23B/TXLNG/NSD1/PRKDC/SPEN	48	Underweight_vs_Overweight	up	gdT2_GZMH	up_Underweight_Overweight_gdT2_GZMH
MF	GO:0016887	ATP hydrolysis activity	42/669	401/17559	0.104738154613466	2.74902430023596	7.05132049275223	3.07110661033973e-09	5.53413411183219e-07	4.47411741969493e-07	ATRX/DDX3X/SMCHD1/DDX6/HSP90AA1/CHD2/KIF5B/ATP2B1/KIF2A/CHD1/ATF7IP/CHD3/RNF213/ACIN1/SMARCA5/ATP2B4/CHD6/DDX21/DDX46/ABCF1/DHX36/CHD8/DDX27/ATP1A1/RFC1/SMC1A/SMC3/CHD4/RAD50/SMC5/YME1L1/VPS4B/SMC4/DYNC1H1/DDX18/G3BP1/SMC6/ATP8A1/MDN1/BTAF1/DDX50/LONP2	42	Underweight_vs_Overweight	up	gdT2_GZMH	up_Underweight_Overweight_gdT2_GZMH
MF	GO:0003729	mRNA binding	37/669	345/17559	0.107246376811594	2.81485669721193	6.77558414499738	1.44890664312274e-08	2.01297517277728e-06	1.62740676390195e-06	PABPC1/HNRNPU/DDX3X/NCL/DDX6/RBM25/EIF3A/CSDE1/SYNCRIP/HSP90AA1/PTBP3/THOC2/TPR/ZFP36L1/YTHDC1/SERBP1/DDX21/LUC7L3/ZNF638/RC3H1/FXR1/PUM2/DHX36/HNRNPR/MECP2/TAF15/FUBP1/PABPC3/SRSF4/SECISBP2L/LARP1/G3BP1/PURB/PUM1/LUC7L2/DDX50/SPEN	37	Underweight_vs_Overweight	up	gdT2_GZMH	up_Underweight_Overweight_gdT2_GZMH
MF	GO:0061980	regulatory RNA binding	14/669	56/17559	0.25	6.56165919282511	8.29617484147129	1.56390967918324e-08	2.01297517277728e-06	1.62740676390195e-06	MALAT1/HNRNPU/XIST/TUT4/DDX21/MATR3/RC3H1/PUM2/MECP2/OIP5-AS1/DICER1/CNOT7/TUT7/PUM1	14	Underweight_vs_Overweight	up	gdT2_GZMH	up_Underweight_Overweight_gdT2_GZMH
MF	GO:0004386	helicase activity	22/669	150/17559	0.146666666666667	3.8495067264574	6.97532038084226	5.76100454114965e-08	6.4883313644698e-06	5.24554624009942e-06	ATRX/DDX3X/DDX6/CHD2/CHD1/CHD3/SETX/SMARCA5/CHD6/DDX21/DDX46/DHX36/CHD8/DDX27/DICER1/CHD4/RAD50/HELZ/DDX18/G3BP1/BTAF1/DDX50	22	Underweight_vs_Overweight	up	gdT2_GZMH	up_Underweight_Overweight_gdT2_GZMH
MF	GO:0008094	ATP-dependent activity, acting on DNA	19/669	117/17559	0.162393162393162	4.26227434747614	7.04613609638863	8.85872371411947e-08	8.86856674046849e-06	7.16986761423471e-06	BPTF/ATRX/DDX3X/CHD2/CHD1/RSF1/CHD3/SETX/SMARCA5/CHD6/DHX36/CHD8/TOP2B/RFC1/CHD4/RAD50/WAPL/G3BP1/BTAF1	19	Underweight_vs_Overweight	up	gdT2_GZMH	up_Underweight_Overweight_gdT2_GZMH
MF	GO:0031490	chromatin DNA binding	18/669	108/17559	0.166666666666667	4.37443946188341	7.00066210031645	1.28468325154063e-07	1.15749960963811e-05	9.35790326385386e-06	ATRX/HNRNPU/KDM5A/SMARCC1/EP300/JMJD1C/FOXO1/SUZ12/MECP2/SBNO1/CHD4/CTCF/MED1/CREBBP/SMARCC2/FOXO3/SMARCE1/KDM6A	18	Underweight_vs_Overweight	up	gdT2_GZMH	up_Underweight_Overweight_gdT2_GZMH
MF	GO:0140030	modification-dependent protein binding	24/669	184/17559	0.130434782608696	3.42347436147397	6.57689170592045	1.42668929463236e-07	1.16858823133069e-05	9.44755016158465e-06	BPTF/ATRX/KMT2E/KMT2A/MPHOSPH8/CHD1/PHIP/EP300/BRD4/PHF20L1/SUZ12/CHD8/STK38/MTF2/RNF168/ZRANB1/PSME4/USP15/RAD23B/DNAJC2/KDM7A/BRD3/CBX6/MLLT3	24	Underweight_vs_Overweight	up	gdT2_GZMH	up_Underweight_Overweight_gdT2_GZMH
MF	GO:0106222	lncRNA binding	8/669	19/17559	0.421052631578947	11.0512154826528	8.72401384435836	2.21785318613417e-07	1.64857288580821e-05	1.33280266017791e-05	HNRNPU/CSDE1/PUM2/SUZ12/RAD21/RBM33/DNMT1/BRD3	8	Underweight_vs_Overweight	up	gdT2_GZMH	up_Underweight_Overweight_gdT2_GZMH
MF	GO:0045296	cadherin binding	33/669	321/17559	0.102803738317757	2.69825237835799	6.11148944359375	2.37862902502849e-07	1.64857288580821e-05	1.33280266017791e-05	EEF2/DDX3X/YWHAB/DDX6/ZC3HAV1/MACF1/KTN1/KIF5B/EIF3E/WASF2/SPTBN1/EIF2S3/CAST/IQGAP1/SERBP1/SLK/EIF5/LRRFIP1/CEMIP2/GIGYF2/PTPN1/STK38/TMPO/ZC3H15/USP8/PAK2/LARP1/GOLGA3/CAPZA1/TMOD3/RAB10/TES/PTPRJ	33	Underweight_vs_Overweight	up	gdT2_GZMH	up_Underweight_Overweight_gdT2_GZMH
MF	GO:0035173	histone kinase activity	28/669	252/17559	0.111111111111111	2.91629297458894	6.0979946275778	4.05443615560737e-07	2.60931926871589e-05	2.10952618021075e-05	ATM/STK4/STK17B/PRKX/ROCK1/PRKCB/UHMK1/TAOK1/BAZ1B/SNRK/WNK1/SMG1/BCR/RPS6KA3/SLK/TAOK3/MKNK2/CSNK1A1/SRPK2/HIPK1/STK38/PAK2/TTN/AKT3/CSNK1G3/TLK1/TRPM7/PRKDC	28	Underweight_vs_Overweight	up	gdT2_GZMH	up_Underweight_Overweight_gdT2_GZMH
MF	GO:0046966	nuclear thyroid hormone receptor binding	9/669	28/17559	0.321428571428571	8.43641896220372	7.83745890845335	5.77744614430092e-07	3.30762261047369e-05	2.67407540913347e-05	THRAP3/PRMT2/NCOR1/TACC1/JMJD1C/MED13/MED1/TRIP12/NSD1	9	Underweight_vs_Overweight	up	gdT2_GZMH	up_Underweight_Overweight_gdT2_GZMH
MF	GO:0003714	transcription corepressor activity	24/669	199/17559	0.120603015075377	3.16542353020709	6.11406829973239	6.18530310400464e-07	3.30762261047369e-05	2.67407540913347e-05	HNRNPU/NIPBL/TCF25/ATF7IP/NCOR1/PBXIP1/RLIM/MIER1/CASP8AP2/TCERG1/LCOR/CCAR1/MECP2/CHD4/MED1/CREBBP/TLE1/CIR1/CNOT7/SMAD7/TBL1XR1/NSD1/NPAT/SPEN	24	Underweight_vs_Overweight	up	gdT2_GZMH	up_Underweight_Overweight_gdT2_GZMH
MF	GO:0140658	ATP-dependent chromatin remodeler activity	10/669	36/17559	0.277777777777778	7.29073243647235	7.5194138865323	6.24079737825224e-07	3.30762261047369e-05	2.67407540913347e-05	ATRX/CHD2/CHD1/RSF1/CHD3/SMARCA5/CHD6/CHD8/CHD4/BTAF1	10	Underweight_vs_Overweight	up	gdT2_GZMH	up_Underweight_Overweight_gdT2_GZMH
MF	GO:0004674	protein serine/threonine kinase activity	38/669	425/17559	0.0894117647058824	2.34675811131628	5.59358755151177	1.03568211451386e-06	5.02775717498698e-05	4.06473271229744e-05	ATM/STK4/STK17B/PRKX/ROCK1/PRKCB/TGFBR3/UHMK1/TAOK1/BRD4/CDK11B/SNRK/WNK1/SMG1/BCR/RPS6KA3/CDK11A/SLK/TAOK3/MKNK2/MAP3K2/CSNK1A1/SRPK2/HIPK1/STK38/CDK13/PAK2/TTN/PRKACB/CDK12/AKT3/CSNK1G3/TLK1/BRD3/TOP1/CDK6/TRPM7/PRKDC	38	Underweight_vs_Overweight	up	gdT2_GZMH	up_Underweight_Overweight_gdT2_GZMH
MF	GO:0106310	protein serine kinase activity	34/669	359/17559	0.0947075208913649	2.48575	5.66064130847391	1.06023736209492e-06	5.02775717498698e-05	4.06473271229744e-05	ATM/STK4/STK17B/PRKX/ROCK1/PRKCB/UHMK1/TAOK1/CDK11B/SNRK/WNK1/SMG1/BCR/RPS6KA3/CDK11A/SLK/TAOK3/MKNK2/MAP3K2/CSNK1A1/SRPK2/HIPK1/STK38/CDK13/PAK2/TTN/PRKACB/CDK12/AKT3/CSNK1G3/TLK1/CDK6/TRPM7/PRKDC	34	Underweight_vs_Overweight	up	gdT2_GZMH	up_Underweight_Overweight_gdT2_GZMH
MF	GO:0061629	RNA polymerase II-specific DNA-binding transcription factor binding	33/669	345/17559	0.0956521739130435	2.51054786508091	5.63947786104826	1.22478147515996e-06	5.5176405455956e-05	4.46078305689837e-05	STK4/FOXP1/ETS1/NFKBIA/MTDH/THRAP3/PRKCB/PRMT2/EP300/REST/NCOR1/SP100/TACC1/GATA3/TMF1/JMJD1C/MED13/NCOA1/TCERG1/LCOR/UBXN7/CHD4/MED1/CREBBP/ZBTB7A/NCOA7/TRIP12/SMARCE1/CREB1/RAD23B/NSD1/PRKDC/SPEN	33	Underweight_vs_Overweight	up	gdT2_GZMH	up_Underweight_Overweight_gdT2_GZMH
MF	GO:0044024	histone H2AS1 kinase activity	26/669	242/17559	0.107438016528926	2.81988659526368	5.67350493658421	1.98131571997426e-06	8.11438847134913e-05	6.5601458288143e-05	ATM/STK4/STK17B/PRKX/ROCK1/UHMK1/TAOK1/SNRK/WNK1/SMG1/BCR/RPS6KA3/SLK/TAOK3/MKNK2/CSNK1A1/SRPK2/HIPK1/STK38/PAK2/TTN/AKT3/CSNK1G3/TLK1/TRPM7/PRKDC	26	Underweight_vs_Overweight	up	gdT2_GZMH	up_Underweight_Overweight_gdT2_GZMH
MF	GO:0140995	histone H2A kinase activity	26/669	242/17559	0.107438016528926	2.81988659526368	5.67350493658421	1.98131571997426e-06	8.11438847134913e-05	6.5601458288143e-05	ATM/STK4/STK17B/PRKX/ROCK1/UHMK1/TAOK1/SNRK/WNK1/SMG1/BCR/RPS6KA3/SLK/TAOK3/MKNK2/CSNK1A1/SRPK2/HIPK1/STK38/PAK2/TTN/AKT3/CSNK1G3/TLK1/TRPM7/PRKDC	26	Underweight_vs_Overweight	up	gdT2_GZMH	up_Underweight_Overweight_gdT2_GZMH
MF	GO:0035198	miRNA binding	10/669	42/17559	0.238095238095238	6.24919923126201	6.77834380906875	2.93775010483477e-06	0.000115083167150267	9.30399575535773e-05	MALAT1/XIST/TUT4/DDX21/MATR3/RC3H1/PUM2/OIP5-AS1/TUT7/PUM1	10	Underweight_vs_Overweight	up	gdT2_GZMH	up_Underweight_Overweight_gdT2_GZMH
MF	GO:0016922	nuclear receptor binding	18/669	137/17559	0.131386861313869	3.44846322542634	5.72585862552795	4.62395672981793e-06	0.000173591042231915	0.000140341142852369	FOXP1/THRAP3/PRKCB/PRMT2/EP300/NCOR1/TACC1/TMF1/JMJD1C/MED13/NCOA1/LCOR/MED1/ZBTB7A/NCOA7/TRIP12/SMARCE1/NSD1	18	Underweight_vs_Overweight	up	gdT2_GZMH	up_Underweight_Overweight_gdT2_GZMH
MF	GO:0004843	cysteine-type deubiquitinase activity	15/669	101/17559	0.148514851485149	3.89801536207432	5.81299409845528	6.29266990156406e-06	0.000226787823252369	0.000183348529342414	USP34/USP7/USP9X/USP47/USP28/JOSD1/USP48/USP1/USP36/USP8/USP16/CYLD/ZRANB1/USP15/OTUD4	15	Underweight_vs_Overweight	up	gdT2_GZMH	up_Underweight_Overweight_gdT2_GZMH
MF	GO:0030374	nuclear receptor coactivator activity	11/669	57/17559	0.192982456140351	5.06514042954921	6.11793554699283	8.44050697152414e-06	0.000292496030051664	0.000236470883574684	ETS1/THRAP3/PRKCB/TACC1/TMF1/MED13/NCOA1/CCAR1/MED1/NCOA7/CNOT6	11	Underweight_vs_Overweight	up	gdT2_GZMH	up_Underweight_Overweight_gdT2_GZMH
MF	GO:0010484	histone H3 acetyltransferase activity	6/669	15/17559	0.4	10.4986547085202	7.32452013632535	1.11500045242972e-05	0.000372079780607104	0.000300811038238351	KAT6A/EP300/KAT2B/CREBBP/JADE1/KAT6B	6	Underweight_vs_Overweight	up	gdT2_GZMH	up_Underweight_Overweight_gdT2_GZMH
MF	GO:0019783	ubiquitin-like protein peptidase activity	16/669	120/17559	0.133333333333333	3.49955156950673	5.46799	1.2830317742363e-05	0.000412861295923896	0.000333781198410347	USP34/USP7/USP9X/USP47/USP28/JOSD1/USP48/USP1/USP36/SENP6/USP8/USP16/CYLD/ZRANB1/USP15/OTUD4	16	Underweight_vs_Overweight	up	gdT2_GZMH	up_Underweight_Overweight_gdT2_GZMH
MF	GO:0140097	catalytic activity, acting on DNA	24/669	237/17559	0.10126582278481	2.65788726797979	5.11406105531751	1.33861493700658e-05	0.000415893813187218	0.000336232862580238	BPTF/ATRX/DDX3X/NIPBL/CHD2/CHD1/RSF1/CHD3/SETX/SMARCA5/CHD6/TERF1/DHX36/CHD8/TOP2B/RFC1/DICER1/CHD4/RAD50/WAPL/G3BP1/BTAF1/DNMT1/TOP1	24	Underweight_vs_Overweight	up	gdT2_GZMH	up_Underweight_Overweight_gdT2_GZMH
MF	GO:0101005	deubiquitinase activity	15/669	108/17559	0.138888888888889	3.64536621823617	5.48811594774531	1.4476764891818e-05	0.000434785505584268	0.000351506010706599	USP34/USP7/USP9X/USP47/USP28/JOSD1/USP48/USP1/USP36/USP8/USP16/CYLD/ZRANB1/USP15/OTUD4	15	Underweight_vs_Overweight	up	gdT2_GZMH	up_Underweight_Overweight_gdT2_GZMH
MF	GO:0140033	acetylation-dependent protein binding	7/669	23/17559	0.304347826086957	7.98810684343927	6.67411894763646	1.62361320872211e-05	0.00046512899434472	0.000376037460233129	KMT2A/PHIP/EP300/BRD4/PSME4/BRD3/MLLT3	7	Underweight_vs_Overweight	up	gdT2_GZMH	up_Underweight_Overweight_gdT2_GZMH
MF	GO:0045182	translation regulator activity	17/669	136/17559	0.125	3.28082959641256	5.31418393447029	1.65195647270045e-05	0.00046512899434472	0.000376037460233129	PABPC1/EIF4B/EEF2/EIF3A/EIF3E/EIF2S3/EIF5B/EIF4EBP2/EIF1AX/SERBP1/ABCF1/FXR1/EIF5/PURA/LARP1/GSPT1/PURB	17	Underweight_vs_Overweight	up	gdT2_GZMH	up_Underweight_Overweight_gdT2_GZMH
MF	GO:0140463	chromatin-protein adaptor activity	9/669	44/17559	0.204545454545455	5.36863024867509	5.77433947235019	3.43493816928234e-05	0.000937842209249512	0.000758206447573646	MALAT1/XIST/MPHOSPH8/BRD4/MECP2/STK38/USP15/DNAJC2/PHF14	9	Underweight_vs_Overweight	up	gdT2_GZMH	up_Underweight_Overweight_gdT2_GZMH
MF	GO:0001221	transcription coregulator binding	15/669	117/17559	0.128205128205128	3.36495343221801	5.10802647788388	3.80449748421063e-05	0.000986786508320297	0.000797775879149069	ETS1/RORA/EP300/CHD6/GATA3/CNOT2/SUZ12/LCOR/CHD4/CTCF/MED1/CREBBP/ZBTB7A/FOXO3/MTF2	15	Underweight_vs_Overweight	up	gdT2_GZMH	up_Underweight_Overweight_gdT2_GZMH
MF	GO:0050681	nuclear androgen receptor binding	7/669	26/17559	0.269230769230769	7.06640220765781	6.16063551351312	3.94276518307777e-05	0.000986786508320297	0.000797775879149069	FOXP1/PRKCB/PRMT2/EP300/TMF1/ZBTB7A/NSD1	7	Underweight_vs_Overweight	up	gdT2_GZMH	up_Underweight_Overweight_gdT2_GZMH
MF	GO:0140566	histone reader activity	7/669	26/17559	0.269230769230769	7.06640220765781	6.16063551351312	3.94276518307777e-05	0.000986786508320297	0.000797775879149069	MPHOSPH8/BRD4/MECP2/STK38/USP15/DNAJC2/PHF14	7	Underweight_vs_Overweight	up	gdT2_GZMH	up_Underweight_Overweight_gdT2_GZMH
MF	GO:0003697	single-stranded DNA binding	15/669	118/17559	0.127118644067797	3.33643687770768	5.06809936971907	4.20813912531782e-05	0.00102473874375983	0.000828458684130849	NUCKS1/HNRNPU/SAMHD1/RTF1/TERF1/DHX36/FUBP1/RAD50/SMC5/SMC4/PURA/PURB/SMC6/RAD23B/TOP1	15	Underweight_vs_Overweight	up	gdT2_GZMH	up_Underweight_Overweight_gdT2_GZMH
MF	GO:0090079	translation regulator activity, nucleic acid binding	14/669	105/17559	0.133333333333333	3.49955156950673	5.11263773946749	4.41682874052741e-05	0.0010472533408461	0.000846660800123259	PABPC1/EIF4B/EEF2/EIF3A/EIF3E/EIF2S3/EIF5B/EIF1AX/ABCF1/EIF5/PURA/LARP1/GSPT1/PURB	14	Underweight_vs_Overweight	up	gdT2_GZMH	up_Underweight_Overweight_gdT2_GZMH
MF	GO:1990841	promoter-specific chromatin binding	11/669	68/17559	0.161764705882353	4.24577947771037	5.33705775917891	4.79524710075964e-05	0.00110782503532934	0.00089563049763176	HNRNPU/NIPBL/IKZF3/RBL2/FOXO1/SUZ12/MECP2/ZNF609/MED1/GTF2F1/DNMT1	11	Underweight_vs_Overweight	up	gdT2_GZMH	up_Underweight_Overweight_gdT2_GZMH
MF	GO:1990380	K48-linked deubiquitinase activity	6/669	19/17559	0.315789473684211	8.28841161198961	6.32602135693123	5.30382037755063e-05	0.00119468554004328	0.000965853605596062	USP7/USP9X/USP36/USP8/CYLD/USP15	6	Underweight_vs_Overweight	up	gdT2_GZMH	up_Underweight_Overweight_gdT2_GZMH
MF	GO:0043021	ribonucleoprotein complex binding	18/669	168/17559	0.107142857142857	2.8121396540679	4.69699160173127	7.58344940480527e-05	0.00166650924725111	0.00134730346293331	EEF2/HNRNPU/DDX3X/CSDE1/RBM39/UHMK1/SERBP1/ABCF1/FXR1/NEMF/SRP72/TOP2B/SECISBP2L/USP16/LARP1/G3BP1/RICTOR/DNAJC2	18	Underweight_vs_Overweight	up	gdT2_GZMH	up_Underweight_Overweight_gdT2_GZMH
MF	GO:0004402	histone acetyltransferase activity	8/669	39/17559	0.205128205128205	5.38392549154881	5.45461589097797	9.19021015414313e-05	0.00197151889259118	0.00159389108437771	KAT6A/EP300/NCOA1/KAT2B/NAA50/CREBBP/JADE1/KAT6B	8	Underweight_vs_Overweight	up	gdT2_GZMH	up_Underweight_Overweight_gdT2_GZMH
MF	GO:0019211	phosphatase activator activity	6/669	21/17559	0.285714285714286	7.49903907751441	5.93068037804432	9.93797309672807e-05	0.00208235203724465	0.00168349507538209	PPP2R5A/PPP4R3A/PPP2R5E/PHACTR4/GTF2F1/PPP4R3B	6	Underweight_vs_Overweight	up	gdT2_GZMH	up_Underweight_Overweight_gdT2_GZMH
MF	GO:0019887	protein kinase regulator activity	22/669	239/17559	0.0920502092050209	2.4160084057264	4.38658545743614	0.000126566423369769	0.00255833143422271	0.00206830463517976	CCNI/DDX3X/STK4/YWHAB/CCND2/TAOK1/IQGAP1/WNK1/PARP8/MOB1A/TAOK3/PRKAR1A/KAT2B/RAD50/PAK2/TTN/APC/KIDINS220/CAB39/PRKAR2A/RICTOR/DNAJC3	22	Underweight_vs_Overweight	up	gdT2_GZMH	up_Underweight_Overweight_gdT2_GZMH
MF	GO:0008234	cysteine-type peptidase activity	18/669	175/17559	0.102857142857143	2.69965406790519	4.49718198377739	0.00012839608366202	0.00255833143422271	0.00206830463517976	USP34/USP7/USP9X/CASP8/USP47/USP28/JOSD1/USP48/USP1/USP36/SENP6/USP8/USP16/CYLD/ZRANB1/PGPEP1/USP15/OTUD4	18	Underweight_vs_Overweight	up	gdT2_GZMH	up_Underweight_Overweight_gdT2_GZMH
MF	GO:0070577	lysine-acetylated histone binding	6/669	22/17559	0.272727272727273	7.15817366490012	5.75203311980614	0.000132268221307189	0.00255833143422271	0.00206830463517976	KMT2A/PHIP/BRD4/PSME4/BRD3/MLLT3	6	Underweight_vs_Overweight	up	gdT2_GZMH	up_Underweight_Overweight_gdT2_GZMH
MF	GO:0043014	alpha-tubulin binding	8/669	41/17559	0.195121951219512	5.12129497976594	5.25798234913952	0.000133453471041584	0.00255833143422271	0.00206830463517976	ARL4C/EML4/FYN/SETD2/B4GALT1/TAOK1/OFD1/HSPH1	8	Underweight_vs_Overweight	up	gdT2_GZMH	up_Underweight_Overweight_gdT2_GZMH
MF	GO:0140938	histone H3 methyltransferase activity	8/669	42/17559	0.19047619047619	4.99935938500961	5.16441303392924	0.000159412756303962	0.00299231027978895	0.00241915849478819	KMT2A/SETD2/PRMT2/KMT2C/NSD3/PRDM2/ASH1L/NSD1	8	Underweight_vs_Overweight	up	gdT2_GZMH	up_Underweight_Overweight_gdT2_GZMH
MF	GO:0140034	methylation-dependent protein binding	11/669	78/17559	0.141025641025641	3.70144877543981	4.75879129293773	0.000172392165563287	0.0031699049218882	0.00256273638173566	BPTF/ATRX/KMT2E/MPHOSPH8/CHD1/PHF20L1/SUZ12/CHD8/MTF2/KDM7A/CBX6	11	Underweight_vs_Overweight	up	gdT2_GZMH	up_Underweight_Overweight_gdT2_GZMH
MF	GO:0061733	peptide-lysine-N-acetyltransferase activity	8/669	43/17559	0.186046511627907	4.8830952132652	5.07376742132133	0.000189388417368023	0.00341277928097178	0.00275909020670889	KAT6A/EP300/NCOA1/KAT2B/NAA50/CREBBP/JADE1/KAT6B	8	Underweight_vs_Overweight	up	gdT2_GZMH	up_Underweight_Overweight_gdT2_GZMH
MF	GO:0046332	SMAD binding	11/669	79/17559	0.139240506329114	3.65459499347221	4.70627021430558	0.000193506769106205	0.00341861958754295	0.00276381185183681	TGFBR3/YY1/USP9X/PPM1A/ZBTB7A/PURA/TRIM33/SMAD7/PURB/USP15/IPO7	11	Underweight_vs_Overweight	up	gdT2_GZMH	up_Underweight_Overweight_gdT2_GZMH
MF	GO:0003730	mRNA 3'-UTR binding	13/669	108/17559	0.12037037037037	3.15931738913802	4.47975184603121	0.00023447762545363	0.00406277577949462	0.0032845853606055	PABPC1/HNRNPU/ZFP36L1/SERBP1/RC3H1/FXR1/PUM2/DHX36/TAF15/PABPC3/SECISBP2L/LARP1/PUM1	13	Underweight_vs_Overweight	up	gdT2_GZMH	up_Underweight_Overweight_gdT2_GZMH
MF	GO:0019207	kinase regulator activity	23/669	268/17559	0.0858208955223881	2.25250987216384	4.11220025503824	0.000253181585830082	0.0043040869591114	0.0034796754199487	CCNI/PIK3R1/DDX3X/STK4/YWHAB/CCND2/TAOK1/IQGAP1/WNK1/PARP8/MOB1A/TAOK3/PRKAR1A/KAT2B/RAD50/PAK2/TTN/APC/KIDINS220/CAB39/PRKAR2A/RICTOR/DNAJC3	23	Underweight_vs_Overweight	up	gdT2_GZMH	up_Underweight_Overweight_gdT2_GZMH
MF	GO:0043539	protein serine/threonine kinase activator activity	10/669	69/17559	0.144927536231884	3.80386040163775	4.64431624329718	0.000268981582082331	0.00448800750844778	0.00362836753997998	DDX3X/STK4/CCND2/TAOK1/IQGAP1/PARP8/MOB1A/RAD50/CAB39/RICTOR	10	Underweight_vs_Overweight	up	gdT2_GZMH	up_Underweight_Overweight_gdT2_GZMH
MF	GO:0051020	GTPase binding	25/669	307/17559	0.0814332247557003	2.13734827127854	4.0010934164382	0.000311158780545497	0.0050973465685726	0.00412099284473654	GCC2/MYCBP2/AKAP13/SYTL3/IQGAP2/HSP90AA1/SORL1/KPNB1/ROCK1/SYTL2/SPTBN1/DIAPH1/WHAMM/IQGAP1/GOLGA4/RALBP1/CDC42SE2/RANBP2/TRIP11/DOCK11/PAK2/CCDC186/RABGAP1L/IPO7/CDC42EP3	25	Underweight_vs_Overweight	up	gdT2_GZMH	up_Underweight_Overweight_gdT2_GZMH
MF	GO:0034212	peptide N-acetyltransferase activity	8/669	48/17559	0.166666666666667	4.37443946188341	4.65910547514188	0.000416831971102348	0.00670652867791456	0.00542194969930121	KAT6A/EP300/NCOA1/KAT2B/NAA50/CREBBP/JADE1/KAT6B	8	Underweight_vs_Overweight	up	gdT2_GZMH	up_Underweight_Overweight_gdT2_GZMH
MF	GO:0031267	small GTPase binding	23/669	278/17559	0.0827338129496403	2.17148433719392	3.91841	0.000427137934437673	0.00675177682330427	0.00545853094424505	GCC2/MYCBP2/AKAP13/SYTL3/IQGAP2/SORL1/KPNB1/ROCK1/SYTL2/DIAPH1/WHAMM/IQGAP1/GOLGA4/RALBP1/CDC42SE2/RANBP2/TRIP11/DOCK11/PAK2/CCDC186/RABGAP1L/IPO7/CDC42EP3	23	Underweight_vs_Overweight	up	gdT2_GZMH	up_Underweight_Overweight_gdT2_GZMH
MF	GO:0072542	protein phosphatase activator activity	5/669	18/17559	0.277777777777778	7.29073243647235	5.31429976916619	0.000448144026616264	0.00696168565484921	0.00562823351031678	PPP2R5A/PPP4R3A/PPP2R5E/PHACTR4/PPP4R3B	5	Underweight_vs_Overweight	up	gdT2_GZMH	up_Underweight_Overweight_gdT2_GZMH
MF	GO:0036033	mediator complex binding	3/669	5/17559	0.6	15.7479820627803	6.56395072714474	0.000519823884348765	0.00780602199663728	0.00631084435033939	NIPBL/SMC1A/SMC3	3	Underweight_vs_Overweight	up	gdT2_GZMH	up_Underweight_Overweight_gdT2_GZMH
MF	GO:0141003	histone H2AX kinase activity	3/669	5/17559	0.6	15.7479820627803	6.56395072714474	0.000519823884348765	0.00780602199663728	0.00631084435033939	ATM/BAZ1B/PRKDC	3	Underweight_vs_Overweight	up	gdT2_GZMH	up_Underweight_Overweight_gdT2_GZMH
MF	GO:0035064	methylated histone binding	10/669	76/17559	0.131578947368421	3.45350483832901	4.26600630070891	0.000594784041848147	0.00864874297761435	0.00699214923828393	BPTF/ATRX/KMT2E/MPHOSPH8/CHD1/SUZ12/CHD8/MTF2/KDM7A/CBX6	10	Underweight_vs_Overweight	up	gdT2_GZMH	up_Underweight_Overweight_gdT2_GZMH
MF	GO:0019208	phosphatase regulator activity	12/669	104/17559	0.115384615384615	3.02845808899621	4.12912983090191	0.000595141026206537	0.00864874297761435	0.00699214923828393	SET/PPP1R12A/ZEB2/ANP32E/PPP2R5A/PPP4R3A/PPP2R5E/PHACTR2/PHACTR4/GTF2F1/PPP6R3/PPP4R3B	12	Underweight_vs_Overweight	up	gdT2_GZMH	up_Underweight_Overweight_gdT2_GZMH
MF	GO:0001227	DNA-binding transcription repressor activity, RNA polymerase II-specific	22/669	268/17559	0.082089552238806	2.15457466033063	3.79066250748979	0.000627259928843023	0.00897081263313593	0.00725252916891181	FOXP1/NR3C1/ZNF91/NFATC2/ZEB2/REST/NFATC3/PRDM2/NR1D2/GATA3/YY1/SATB1/FOXO1/LRRFIP1/MXI1/CTCF/ZBTB7A/FOXO3/PURA/ZNF281/ZNF148/PURB	22	Underweight_vs_Overweight	up	gdT2_GZMH	up_Underweight_Overweight_gdT2_GZMH
MF	GO:0008080	N-acetyltransferase activity	9/669	64/17559	0.140625	3.69093329596413	4.29211848671515	0.00067754479446916	0.00953856030963614	0.00771152956862925	KAT6A/EP300/NCOA1/KAT2B/NAA50/CREBBP/SMARCE1/JADE1/KAT6B	9	Underweight_vs_Overweight	up	gdT2_GZMH	up_Underweight_Overweight_gdT2_GZMH
MF	GO:0051018	protein kinase A binding	8/669	53/17559	0.150943396226415	3.9617564937812	4.29763550085139	0.000828423317867291	0.0113092334757338	0.00914304523068844	AKAP13/AKAP9/WASF2/PRKAR1A/ARFGEF1/PRKAR2A/ACBD3/PJA2	8	Underweight_vs_Overweight	up	gdT2_GZMH	up_Underweight_Overweight_gdT2_GZMH
MF	GO:0140296	general transcription initiation factor binding	8/669	53/17559	0.150943396226415	3.9617564937812	4.29763550085139	0.000828423317867291	0.0113092334757338	0.00914304523068844	HNRNPU/NR3C1/BDP1/NOP58/MED1/GTF2F1/BTAF1/ZBTB43	8	Underweight_vs_Overweight	up	gdT2_GZMH	up_Underweight_Overweight_gdT2_GZMH
MF	GO:0008135	translation factor activity, RNA binding	10/669	81/17559	0.123456790123457	3.24032552732104	4.02201351717445	0.000987419268695474	0.0132785785238003	0.0107351788521173	EIF4B/EEF2/EIF3A/EIF3E/EIF2S3/EIF5B/EIF1AX/ABCF1/EIF5/GSPT1	10	Underweight_vs_Overweight	up	gdT2_GZMH	up_Underweight_Overweight_gdT2_GZMH
MF	GO:0070087	chromo shadow domain binding	3/669	6/17559	0.5	13.1233183856502	5.9109490521983	0.0010101811188647	0.013293825035422	0.0107475050230878	ATRX/NIPBL/SP100	3	Underweight_vs_Overweight	up	gdT2_GZMH	up_Underweight_Overweight_gdT2_GZMH
MF	GO:0001217	DNA-binding transcription repressor activity	22/669	278/17559	0.079136690647482	2.07707197470723	3.60261991177579	0.00101806207263498	0.013293825035422	0.0107475050230878	FOXP1/NR3C1/ZNF91/NFATC2/ZEB2/REST/NFATC3/PRDM2/NR1D2/GATA3/YY1/SATB1/FOXO1/LRRFIP1/MXI1/CTCF/ZBTB7A/FOXO3/PURA/ZNF281/ZNF148/PURB	22	Underweight_vs_Overweight	up	gdT2_GZMH	up_Underweight_Overweight_gdT2_GZMH
MF	GO:0004535	poly(A)-specific ribonuclease activity	4/669	13/17559	0.307692307692308	8.07588823732322	5.07924702334588	0.00113396272330464	0.0141902835235761	0.0114722544521463	CNOT6L/CNOT2/CNOT7/CNOT6	4	Underweight_vs_Overweight	up	gdT2_GZMH	up_Underweight_Overweight_gdT2_GZMH
MF	GO:0046975	histone H3K36 methyltransferase activity	4/669	13/17559	0.307692307692308	8.07588823732322	5.07924702334588	0.00113396272330464	0.0141902835235761	0.0114722544521463	SETD2/NSD3/ASH1L/NSD1	4	Underweight_vs_Overweight	up	gdT2_GZMH	up_Underweight_Overweight_gdT2_GZMH
MF	GO:0071933	Arp2/3 complex binding	4/669	13/17559	0.307692307692308	8.07588823732322	5.07924702334588	0.00113396272330464	0.0141902835235761	0.0114722544521463	IQGAP2/WASF2/WHAMM/JMY	4	Underweight_vs_Overweight	up	gdT2_GZMH	up_Underweight_Overweight_gdT2_GZMH
MF	GO:0004197	cysteine-type endopeptidase activity	10/669	84/17559	0.119047619047619	3.12459961563101	3.88457853302631	0.0013108129280615	0.0161786636737453	0.0130797771624882	USP34/USP7/USP9X/CASP8/USP48/USP1/SENP6/USP8/USP16/USP15	10	Underweight_vs_Overweight	up	gdT2_GZMH	up_Underweight_Overweight_gdT2_GZMH
MF	GO:0031491	nucleosome binding	8/669	57/17559	0.140350877192982	3.68373849421761	4.03895988764837	0.00135166706897662	0.0164574598533505	0.0133051722863702	SMARCC1/SMARCA5/ARID1B/HP1BP3/CHD4/SMARCC2/SMARCE1/RNF168	8	Underweight_vs_Overweight	up	gdT2_GZMH	up_Underweight_Overweight_gdT2_GZMH
MF	GO:0015631	tubulin binding	27/669	382/17559	0.0706806282722513	1.85512877702909	3.36298787692581	0.00159369258875363	0.0189599869375694	0.0153283614239127	ARL4C/DDX3X/MACF1/EML4/FYN/CCSER2/CEP350/KIF5B/SETD2/KIF2A/B4GALT1/NIN/TPR/TAOK1/WHAMM/OFD1/CEP57/TERF1/CCDC66/HOOK3/SMC3/JMY/AGTPBP1/CLIP1/PAFAH1B1/APC/HSPH1	27	Underweight_vs_Overweight	up	gdT2_GZMH	up_Underweight_Overweight_gdT2_GZMH
MF	GO:0003725	double-stranded RNA binding	9/669	72/17559	0.125	3.28082959641256	3.85955460270661	0.00159928857630996	0.0189599869375694	0.0153283614239127	HNRNPU/MTDH/MBNL1/DDX21/RC3H1/LRRFIP1/DHX36/DICER1/ZFR	9	Underweight_vs_Overweight	up	gdT2_GZMH	up_Underweight_Overweight_gdT2_GZMH
MF	GO:0140693	molecular condensate scaffold activity	7/669	46/17559	0.152173913043478	3.99405342171963	4.04663416119949	0.00165709233043445	0.0193901323340447	0.0156761160992569	WNK1/SOS1/FXR1/MECP2/CARD8/G3BP1/BRD3	7	Underweight_vs_Overweight	up	gdT2_GZMH	up_Underweight_Overweight_gdT2_GZMH
MF	GO:0019787	ubiquitin-like protein transferase activity	31/669	462/17559	0.0670995670995671	1.76113796517384	3.29959147785953	0.00170996229255952	0.0197522567384119	0.0159688786295707	ATG10/TTC3/MYCBP2/BIRC6/MDM4/RNF213/RNF125/RLIM/RC3H1/UBR5/ZFP91/HERC1/WSB1/RANBP2/CCAR1/RNF19A/RNF115/ARIH2/MED1/RNF216/TRIP12/ANKIB1/TRIM33/HECTD1/RNF168/UBE2R2/VHL/HUWE1/PCGF5/PJA2/TRIM56	31	Underweight_vs_Overweight	up	gdT2_GZMH	up_Underweight_Overweight_gdT2_GZMH
MF	GO:0003724	RNA helicase activity	9/669	73/17559	0.123287671232877	3.23588672522882	3.80979622349734	0.00176388633893427	0.0201172353339213	0.016263948654797	DDX3X/DDX6/DDX21/DDX46/DHX36/DDX27/DDX18/G3BP1/DDX50	9	Underweight_vs_Overweight	up	gdT2_GZMH	up_Underweight_Overweight_gdT2_GZMH
MF	GO:0048027	mRNA 5'-UTR binding	5/669	24/17559	0.208333333333333	5.46804932735426	4.35919655097756	0.0018396163175373	0.0207186787762639	0.0167501906807344	DDX3X/NCL/SYNCRIP/DHX36/LARP1	5	Underweight_vs_Overweight	up	gdT2_GZMH	up_Underweight_Overweight_gdT2_GZMH
MF	GO:0061578	K63-linked deubiquitinase activity	4/669	15/17559	0.266666666666667	6.99910313901345	4.62597631874991	0.00203718010478027	0.0226604848692225	0.0183200602015328	USP9X/USP8/CYLD/OTUD4	4	Underweight_vs_Overweight	up	gdT2_GZMH	up_Underweight_Overweight_gdT2_GZMH
MF	GO:0008186	ATP-dependent activity, acting on RNA	9/669	75/17559	0.12	3.14959641255605	3.71281164769069	0.00213367652324923	0.0234444213103361	0.0189538402322012	DDX3X/DDX6/DDX21/DDX46/DHX36/DDX27/DDX18/G3BP1/DDX50	9	Underweight_vs_Overweight	up	gdT2_GZMH	up_Underweight_Overweight_gdT2_GZMH
MF	GO:0034237	protein kinase A regulatory subunit binding	5/669	25/17559	0.2	5.24932735426009	4.23141331845205	0.00222832902070589	0.0239014815197144	0.0193233544151438	AKAP9/WASF2/ARFGEF1/ACBD3/PJA2	5	Underweight_vs_Overweight	up	gdT2_GZMH	up_Underweight_Overweight_gdT2_GZMH
MF	GO:0042974	nuclear retinoic acid receptor binding	5/669	25/17559	0.2	5.24932735426009	4.23141331845205	0.00222832902070589	0.0239014815197144	0.0193233544151438	PRMT2/TACC1/NCOA1/MED1/NSD1	5	Underweight_vs_Overweight	up	gdT2_GZMH	up_Underweight_Overweight_gdT2_GZMH
MF	GO:0004842	ubiquitin-protein transferase activity	29/669	432/17559	0.0671296296296296	1.76192700548082	3.19117299262761	0.00235874901196603	0.0249613684879513	0.0201802289779337	TTC3/MYCBP2/BIRC6/MDM4/RNF213/RNF125/RLIM/RC3H1/UBR5/ZFP91/HERC1/WSB1/CCAR1/RNF19A/RNF115/ARIH2/MED1/RNF216/TRIP12/ANKIB1/TRIM33/HECTD1/RNF168/UBE2R2/VHL/HUWE1/PCGF5/PJA2/TRIM56	29	Underweight_vs_Overweight	up	gdT2_GZMH	up_Underweight_Overweight_gdT2_GZMH
MF	GO:0042826	histone deacetylase binding	12/669	122/17559	0.0983606557377049	2.58163640373447	3.48888327937213	0.00240681178403717	0.0249613684879513	0.0201802289779337	YWHAB/NIPBL/IKZF3/HSP90AA1/NCOR1/MIER1/DHX36/LCOR/MECP2/KAT2B/CHD4/CIR1	12	Underweight_vs_Overweight	up	gdT2_GZMH	up_Underweight_Overweight_gdT2_GZMH
MF	GO:0001222	transcription corepressor binding	7/669	49/17559	0.142857142857143	3.74951953875721	3.8357256227877	0.0024102542269165	0.0249613684879513	0.0201802289779337	ETS1/RORA/CNOT2/SUZ12/LCOR/ZBTB7A/MTF2	7	Underweight_vs_Overweight	up	gdT2_GZMH	up_Underweight_Overweight_gdT2_GZMH
MF	GO:0043022	ribosome binding	11/669	107/17559	0.102803738317757	2.69825237835799	3.50676993579681	0.00254374426962893	0.0260444725788144	0.0210558736194165	EEF2/DDX3X/SERBP1/ABCF1/NEMF/SRP72/USP16/LARP1/G3BP1/RICTOR/DNAJC2	11	Underweight_vs_Overweight	up	gdT2_GZMH	up_Underweight_Overweight_gdT2_GZMH
MF	GO:0016755	aminoacyltransferase activity	31/669	478/17559	0.0648535564853557	1.70218774039815	3.09774954020724	0.00287441143241633	0.0290993786585069	0.0235256382168196	ATG10/TTC3/MYCBP2/BIRC6/MDM4/RNF213/RNF125/RLIM/RC3H1/UBR5/ZFP91/HERC1/WSB1/RANBP2/CCAR1/RNF19A/RNF115/ARIH2/MED1/RNF216/TRIP12/ANKIB1/TRIM33/HECTD1/RNF168/UBE2R2/VHL/HUWE1/PCGF5/PJA2/TRIM56	31	Underweight_vs_Overweight	up	gdT2_GZMH	up_Underweight_Overweight_gdT2_GZMH
MF	GO:0042162	telomeric DNA binding	6/669	38/17559	0.157894736842105	4.14420580599481	3.86152699524349	0.00291610781628992	0.029193479360858	0.0236017147236565	NCL/SMG1/TERF1/UPF2/RAD50/PURA	6	Underweight_vs_Overweight	up	gdT2_GZMH	up_Underweight_Overweight_gdT2_GZMH
MF	GO:0003743	translation initiation factor activity	7/669	51/17559	0.137254901960784	3.60247955684516	3.70416140385883	0.00304260503283159	0.0299411985831605	0.0242062146381764	EIF4B/EIF3A/EIF3E/EIF2S3/EIF5B/EIF1AX/EIF5	7	Underweight_vs_Overweight	up	gdT2_GZMH	up_Underweight_Overweight_gdT2_GZMH
MF	GO:0019209	kinase activator activity	13/669	142/17559	0.0915492957746479	2.40286111286553	3.34047272061814	0.00305725890083326	0.0299411985831605	0.0242062146381764	PIK3R1/DDX3X/STK4/CCND2/TAOK1/IQGAP1/WNK1/PARP8/MOB1A/RAD50/PAK2/CAB39/RICTOR	13	Underweight_vs_Overweight	up	gdT2_GZMH	up_Underweight_Overweight_gdT2_GZMH
MF	GO:0042054	histone methyltransferase activity	8/669	66/17559	0.121212121212121	3.18141051773339	3.53356414024443	0.00348418480167791	0.0337553817882989	0.0272898232344212	KMT2A/SETD2/PRMT2/KMT2C/NSD3/PRDM2/ASH1L/NSD1	8	Underweight_vs_Overweight	up	gdT2_GZMH	up_Underweight_Overweight_gdT2_GZMH
MF	GO:0141052	histone H3 demethylase activity	5/669	28/17559	0.178571428571429	4.68689942344651	3.88573087096471	0.00375159917029822	0.0357959968101114	0.0289395756675005	KDM5A/KDM2A/JMJD1C/KDM6A/KDM7A	5	Underweight_vs_Overweight	up	gdT2_GZMH	up_Underweight_Overweight_gdT2_GZMH
MF	GO:0030331	nuclear estrogen receptor binding	6/669	40/17559	0.15	3.93699551569507	3.70095989738352	0.00380216625451565	0.0357959968101114	0.0289395756675005	PRMT2/TACC1/NCOA1/LCOR/MED1/NSD1	6	Underweight_vs_Overweight	up	gdT2_GZMH	up_Underweight_Overweight_gdT2_GZMH
MF	GO:0003691	double-stranded telomeric DNA binding	3/669	9/17559	0.333333333333333	8.74887892376682	4.62761612656002	0.00389346025237616	0.0357959968101114	0.0289395756675005	TERF1/RAD50/PURA	3	Underweight_vs_Overweight	up	gdT2_GZMH	up_Underweight_Overweight_gdT2_GZMH
MF	GO:0036408	histone H3K14 acetyltransferase activity	3/669	9/17559	0.333333333333333	8.74887892376682	4.62761612656002	0.00389346025237616	0.0357959968101114	0.0289395756675005	KAT6A/JADE1/KAT6B	3	Underweight_vs_Overweight	up	gdT2_GZMH	up_Underweight_Overweight_gdT2_GZMH
MF	GO:0140869	miRNA inhibitor activity via base-pairing	3/669	9/17559	0.333333333333333	8.74887892376682	4.62761612656002	0.00389346025237616	0.0357959968101114	0.0289395756675005	MALAT1/XIST/OIP5-AS1	3	Underweight_vs_Overweight	up	gdT2_GZMH	up_Underweight_Overweight_gdT2_GZMH
MF	GO:0043024	ribosomal small subunit binding	4/669	18/17559	0.222222222222222	5.83258594917788	4.0824833441165	0.00417024458432287	0.0379534380856051	0.0306837772711475	DDX3X/USP16/LARP1/G3BP1	4	Underweight_vs_Overweight	up	gdT2_GZMH	up_Underweight_Overweight_gdT2_GZMH
MF	GO:0004693	cyclin-dependent protein serine/threonine kinase activity	5/669	29/17559	0.172413793103448	4.52528220194835	3.78126997070564	0.00439341925551034	0.0391927796951962	0.0316857334529772	CDK11B/CDK11A/CDK13/CDK12/CDK6	5	Underweight_vs_Overweight	up	gdT2_GZMH	up_Underweight_Overweight_gdT2_GZMH
MF	GO:0097472	cyclin-dependent protein kinase activity	5/669	29/17559	0.172413793103448	4.52528220194835	3.78126997070564	0.00439341925551034	0.0391927796951962	0.0316857334529772	CDK11B/CDK11A/CDK13/CDK12/CDK6	5	Underweight_vs_Overweight	up	gdT2_GZMH	up_Underweight_Overweight_gdT2_GZMH
MF	GO:0032452	histone demethylase activity	5/669	30/17559	0.166666666666667	4.37443946188341	3.68145464590151	0.00510973001228944	0.0446836176270872	0.0361248477106657	KDM5A/KDM2A/JMJD1C/KDM6A/KDM7A	5	Underweight_vs_Overweight	up	gdT2_GZMH	up_Underweight_Overweight_gdT2_GZMH
MF	GO:0042800	histone H3K4 methyltransferase activity	4/669	19/17559	0.210526315789474	5.52560774132641	3.92802886950411	0.0051251756070598	0.0446836176270872	0.0361248477106657	KMT2A/KMT2C/NSD3/ASH1L	4	Underweight_vs_Overweight	up	gdT2_GZMH	up_Underweight_Overweight_gdT2_GZMH
MF	GO:0030295	protein kinase activator activity	12/669	134/17559	0.0895522388059701	2.35044508399705	3.12304822489517	0.00518144778662466	0.0446836176270872	0.0361248477106657	DDX3X/STK4/CCND2/TAOK1/IQGAP1/WNK1/PARP8/MOB1A/RAD50/PAK2/CAB39/RICTOR	12	Underweight_vs_Overweight	up	gdT2_GZMH	up_Underweight_Overweight_gdT2_GZMH
MF	GO:0008190	eukaryotic initiation factor 4E binding	3/669	10/17559	0.3	7.87399103139013	4.32731520429073	0.00540567627231132	0.0446836176270872	0.0361248477106657	DDX3X/EIF4EBP2/LARP1	3	Underweight_vs_Overweight	up	gdT2_GZMH	up_Underweight_Overweight_gdT2_GZMH
MF	GO:0008353	RNA polymerase II CTD heptapeptide repeat kinase activity	3/669	10/17559	0.3	7.87399103139013	4.32731520429073	0.00540567627231132	0.0446836176270872	0.0361248477106657	BRD4/CDK13/CDK12	3	Underweight_vs_Overweight	up	gdT2_GZMH	up_Underweight_Overweight_gdT2_GZMH
MF	GO:0042975	peroxisome proliferator activated receptor binding	3/669	10/17559	0.3	7.87399103139013	4.32731520429073	0.00540567627231132	0.0446836176270872	0.0361248477106657	PRMT2/TACC1/MED1	3	Underweight_vs_Overweight	up	gdT2_GZMH	up_Underweight_Overweight_gdT2_GZMH
MF	GO:0045322	unmethylated CpG binding	3/669	10/17559	0.3	7.87399103139013	4.32731520429073	0.00540567627231132	0.0446836176270872	0.0361248477106657	KMT2A/KDM2A/MECP2	3	Underweight_vs_Overweight	up	gdT2_GZMH	up_Underweight_Overweight_gdT2_GZMH
MF	GO:0051880	G-quadruplex DNA binding	3/669	10/17559	0.3	7.87399103139013	4.32731520429073	0.00540567627231132	0.0446836176270872	0.0361248477106657	XRN1/DHX36/RAD50	3	Underweight_vs_Overweight	up	gdT2_GZMH	up_Underweight_Overweight_gdT2_GZMH
MF	GO:0048156	tau protein binding	6/669	43/17559	0.13953488372093	3.6623214099489	3.4786681482184	0.00548520008240633	0.0449287752204373	0.0363230474356477	S100B/FYN/HSP90AA1/ROCK1/EP300/TAOK1	6	Underweight_vs_Overweight	up	gdT2_GZMH	up_Underweight_Overweight_gdT2_GZMH
MF	GO:0140457	protein demethylase activity	5/669	31/17559	0.161290322580645	4.23332851150007	3.58591716392547	0.00590493406401996	0.0479310413665044	0.0387502548345359	KDM5A/KDM2A/JMJD1C/KDM6A/KDM7A	5	Underweight_vs_Overweight	up	gdT2_GZMH	up_Underweight_Overweight_gdT2_GZMH
BP	GO:0009060	aerobic respiration	32/549	177/17107	0.180790960451977	5.63349901721672	11.2829768301969	1.43088028873555e-15	6.73801527965572e-12	5.75816351982739e-12	IDH2/ANTKMT/IDH3B/ATP5F1C/NDUFB10/UQCRFS1/NDUFS7/SURF1/BLOC1S1/UQCR10/NDUFA11/NDUFS8/NDUFV1/MDH2/CYC1/UQCRQ/NDUFA13/CSKMT/ATP5ME/COX6A1/COX6B1/NDUFB8/PARK7/COX5B/COX8A/ATP5F1D/COX7A2/COX4I1/ATP5F1B/NOP53/UQCR11/NDUFB7	32	Underweight_vs_Overweight	down	gdT2_GZMH	down_Underweight_Overweight_gdT2_GZMH
BP	GO:0045333	cellular respiration	35/549	224/17107	0.15625	4.86879553734062	10.6128357791369	6.90348187662763e-15	1.62542480785198e-11	1.38905322180776e-11	IDH2/ANTKMT/IDH3B/ATP5F1C/NDUFB10/UQCRFS1/NDUFS7/SURF1/ETFA/BLOC1S1/UQCR10/SCO2/NDUFA11/NDUFS8/NDUFV1/MDH2/CYC1/UQCRQ/NDUFA13/CSKMT/ATP5ME/COX6A1/COX6B1/NDUFB8/PARK7/COX5B/PRELID1/COX8A/ATP5F1D/COX7A2/COX4I1/ATP5F1B/NOP53/UQCR11/NDUFB7	35	Underweight_vs_Overweight	down	gdT2_GZMH	down_Underweight_Overweight_gdT2_GZMH
BP	GO:0006091	generation of precursor metabolites and energy	49/549	460/17107	0.106521739130435	3.31924843589134	9.1815217086858	1.49381520775483e-13	2.34479193777251e-10	2.0038089611392e-10	IDH2/BPGM/PFKP/ANTKMT/AKT1/PGLS/IDH3B/ATP5F1C/WDR45/NDUFB10/EIF6/UQCRFS1/NDUFS7/TALDO1/SURF1/ETFA/BLOC1S1/UQCR10/SCO2/NDUFA11/NDUFS8/PKM/NDUFV1/MDH2/CYC1/UQCRQ/NDUFA13/CSKMT/PHB2/ATP5ME/COX6A1/COX6B1/NDUFB8/ACADVL/PARK7/COX5B/PRELID1/ENO1/COX8A/ATP5F1D/COX7A2/PPP1CA/COX4I1/UCP2/ATP5F1B/NOP53/UQCR11/NDUFB7/DDIT4	49	Underweight_vs_Overweight	down	gdT2_GZMH	down_Underweight_Overweight_gdT2_GZMH
BP	GO:0006119	oxidative phosphorylation	25/549	127/17107	0.196850393700787	6.13391563759448	10.573973371236	2.54246742101692e-13	2.99311977139217e-10	2.55785603961781e-10	ANTKMT/ATP5F1C/NDUFB10/UQCRFS1/NDUFS7/UQCR10/NDUFA11/NDUFS8/NDUFV1/CYC1/UQCRQ/NDUFA13/ATP5ME/COX6A1/COX6B1/NDUFB8/PARK7/COX5B/COX8A/ATP5F1D/COX7A2/COX4I1/ATP5F1B/UQCR11/NDUFB7	25	Underweight_vs_Overweight	down	gdT2_GZMH	down_Underweight_Overweight_gdT2_GZMH
BP	GO:0015980	energy derivation by oxidation of organic compounds	39/549	326/17107	0.119631901840491	3.72776492674914	9.05447531910625	1.38449498773399e-12	1.30391737944787e-09	1.11429986065411e-09	IDH2/ANTKMT/AKT1/IDH3B/ATP5F1C/WDR45/NDUFB10/UQCRFS1/NDUFS7/SURF1/ETFA/BLOC1S1/UQCR10/SCO2/NDUFA11/NDUFS8/NDUFV1/MDH2/CYC1/UQCRQ/NDUFA13/CSKMT/ATP5ME/COX6A1/COX6B1/NDUFB8/ACADVL/PARK7/COX5B/PRELID1/COX8A/ATP5F1D/COX7A2/PPP1CA/COX4I1/ATP5F1B/NOP53/UQCR11/NDUFB7	39	Underweight_vs_Overweight	down	gdT2_GZMH	down_Underweight_Overweight_gdT2_GZMH
BP	GO:0022904	respiratory electron transport chain	21/549	107/17107	0.196261682242991	6.11557121699607	9.66535990300839	2.23759297772398e-11	1.75613755535037e-08	1.50075753576119e-08	NDUFB10/UQCRFS1/NDUFS7/ETFA/UQCR10/SCO2/NDUFS8/NDUFV1/MDH2/CYC1/UQCRQ/COX6A1/COX6B1/NDUFB8/PARK7/COX5B/COX8A/COX7A2/COX4I1/UQCR11/NDUFB7	21	Underweight_vs_Overweight	down	gdT2_GZMH	down_Underweight_Overweight_gdT2_GZMH
BP	GO:0019646	aerobic electron transport chain	18/549	77/17107	0.233766233766234	7.28422397274856	10.0634330265454	2.78885363808357e-11	1.87610168310507e-08	1.60327630953285e-08	NDUFB10/UQCRFS1/NDUFS7/UQCR10/NDUFS8/NDUFV1/CYC1/UQCRQ/COX6A1/COX6B1/NDUFB8/PARK7/COX5B/COX8A/COX7A2/COX4I1/UQCR11/NDUFB7	18	Underweight_vs_Overweight	down	gdT2_GZMH	down_Underweight_Overweight_gdT2_GZMH
BP	GO:1902600	proton transmembrane transport	26/549	178/17107	0.146067415730337	4.55150324389595	8.67287388633589	1.01830808446213e-10	5.56493431001471e-08	4.7556736522865e-08	ATP5F1C/NDUFB10/UQCRFS1/NDUFS7/SURF1/ATP6V0B/UQCR10/NDUFS8/NDUFV1/CYC1/SLC25A5/PHB2/ATP5ME/COX6B1/NDUFB8/PARK7/COX5B/COX8A/ATP5F1D/RNASEK/COX4I1/UCP2/ATP5F1B/TCIRG1/NDUFB7/TMSB4X	26	Underweight_vs_Overweight	down	gdT2_GZMH	down_Underweight_Overweight_gdT2_GZMH
BP	GO:0022900	electron transport chain	21/549	117/17107	0.179487179487179	5.59287282238102	9.07689116753921	1.31210590090638e-10	5.56493431001471e-08	4.7556736522865e-08	NDUFB10/UQCRFS1/NDUFS7/ETFA/UQCR10/SCO2/NDUFS8/NDUFV1/MDH2/CYC1/UQCRQ/COX6A1/COX6B1/NDUFB8/PARK7/COX5B/COX8A/COX7A2/COX4I1/UQCR11/NDUFB7	21	Underweight_vs_Overweight	down	gdT2_GZMH	down_Underweight_Overweight_gdT2_GZMH
BP	GO:0042773	ATP synthesis coupled electron transport	18/549	84/17107	0.214285714285714	6.67720530835285	9.49757344334124	1.31649813694488e-10	5.56493431001471e-08	4.7556736522865e-08	NDUFB10/UQCRFS1/NDUFS7/UQCR10/NDUFS8/NDUFV1/CYC1/UQCRQ/COX6A1/COX6B1/NDUFB8/PARK7/COX5B/COX8A/COX7A2/COX4I1/UQCR11/NDUFB7	18	Underweight_vs_Overweight	down	gdT2_GZMH	down_Underweight_Overweight_gdT2_GZMH
BP	GO:0042775	mitochondrial ATP synthesis coupled electron transport	18/549	84/17107	0.214285714285714	6.67720530835285	9.49757344334124	1.31649813694488e-10	5.56493431001471e-08	4.7556736522865e-08	NDUFB10/UQCRFS1/NDUFS7/UQCR10/NDUFS8/NDUFV1/CYC1/UQCRQ/COX6A1/COX6B1/NDUFB8/PARK7/COX5B/COX8A/COX7A2/COX4I1/UQCR11/NDUFB7	18	Underweight_vs_Overweight	down	gdT2_GZMH	down_Underweight_Overweight_gdT2_GZMH
BP	GO:0016032	viral process	42/549	430/17107	0.0976744186046512	3.04356334985386	7.81483540876418	1.41811874538493e-10	5.56493431001471e-08	4.7556736522865e-08	PPIH/SIVA1/AKT1/DDX56/TRIM28/PRMT1/PARP10/IRF7/RAD23A/SPCS1/CSNK2B/BSG/MGAT1/PTBP1/TNFRSF14/SHFL/CCL3/BANF1/GRK2/IFITM3/SNX3/P4HB/PPIB/ISG20/VPS28/VAMP8/CD81/BST2/CCL4/RNASEK/DYNLT1/EIF3G/IFITM1/LGALS1/CD74/CXCR4/LY6E/IFITM2/CFL1/HLA-DRB1/ZFP36/JUN	42	Underweight_vs_Overweight	down	gdT2_GZMH	down_Underweight_Overweight_gdT2_GZMH
BP	GO:0009201	ribonucleoside triphosphate biosynthetic process	19/549	101/17107	0.188118811881188	5.86183700337247	8.92311440459436	4.33893738938424e-10	1.5716966282008e-07	1.34313827041425e-07	ANTKMT/ATP5F1C/NDUFB10/UCKL1/NDUFS7/NDUFA11/NDUFS8/NDUFV1/NME3/NDUFA13/ATP5ME/NDUFB8/ENO1/ATP5F1D/NME2/ATP5F1B/TGFB1/NDUFB7/TMSB4X	19	Underweight_vs_Overweight	down	gdT2_GZMH	down_Underweight_Overweight_gdT2_GZMH
BP	GO:0009152	purine ribonucleotide biosynthetic process	22/549	139/17107	0.158273381294964	4.93184468818388	8.47510121933067	5.94056531604726e-10	1.9981515766619e-07	1.70757753407885e-07	ANTKMT/ADA/ATP5F1C/NDUFB10/NDUFS7/ADCY7/NDUFA11/NDUFS8/NDUFV1/NME3/NDUFA13/ATP5ME/NDUFB8/ENO1/ATP5F1D/NME2/ATP5F1B/APRT/TGFB1/GUK1/NDUFB7/TMSB4X	22	Underweight_vs_Overweight	down	gdT2_GZMH	down_Underweight_Overweight_gdT2_GZMH
BP	GO:0009260	ribonucleotide biosynthetic process	23/549	154/17107	0.149350649350649	4.65380976036714	8.29353110713993	7.87984011988721e-10	2.47374447496992e-07	2.1140090370757e-07	ANTKMT/ADA/ATP5F1C/NDUFB10/UCKL1/NDUFS7/ADCY7/NDUFA11/NDUFS8/NDUFV1/NME3/NDUFA13/ATP5ME/NDUFB8/ENO1/ATP5F1D/NME2/ATP5F1B/APRT/TGFB1/GUK1/NDUFB7/TMSB4X	23	Underweight_vs_Overweight	down	gdT2_GZMH	down_Underweight_Overweight_gdT2_GZMH
BP	GO:0002443	leukocyte mediated immunity	42/549	461/17107	0.0911062906724512	2.8389	7.28802341708372	1.20698904552948e-09	3.55231963462394e-07	3.03573626385473e-07	KLRC3/ARID5A/CD7/IGHG4/STXBP2/CLU/PRDX1/IRF7/XCL1/KDM5D/LAG3/TAP2/IL18RAP/IGHM/WDR1/CD160/CCL3/IGLC3/MYO1G/C1QBP/FGR/PTPN6/ITGAM/VAMP8/CD81/BST2/TUBB4B/GZMB/IGHA2/TCIRG1/TGFB1/RAC2/SPON2/HLA-DRA/CD74/PRF1/KLRC1/CORO1A/HLA-DRB1/NKG7/IGKC/HLA-A	42	Underweight_vs_Overweight	down	gdT2_GZMH	down_Underweight_Overweight_gdT2_GZMH
BP	GO:0009206	purine ribonucleoside triphosphate biosynthetic process	18/549	96/17107	0.1875	5.84255464480874	8.66366580445071	1.32430770451478e-09	3.66833234150593e-07	3.1348782379938e-07	ANTKMT/ATP5F1C/NDUFB10/NDUFS7/NDUFA11/NDUFS8/NDUFV1/NME3/NDUFA13/ATP5ME/NDUFB8/ENO1/ATP5F1D/NME2/ATP5F1B/TGFB1/NDUFB7/TMSB4X	18	Underweight_vs_Overweight	down	gdT2_GZMH	down_Underweight_Overweight_gdT2_GZMH
BP	GO:0009145	purine nucleoside triphosphate biosynthetic process	18/549	97/17107	0.185567010309278	5.78232212269731	8.6006050101361	1.57832960190704e-09	4.12908560854459e-07	3.52862810999451e-07	ANTKMT/ATP5F1C/NDUFB10/NDUFS7/NDUFA11/NDUFS8/NDUFV1/NME3/NDUFA13/ATP5ME/NDUFB8/ENO1/ATP5F1D/NME2/ATP5F1B/TGFB1/NDUFB7/TMSB4X	18	Underweight_vs_Overweight	down	gdT2_GZMH	down_Underweight_Overweight_gdT2_GZMH
BP	GO:0009142	nucleoside triphosphate biosynthetic process	19/549	109/17107	0.174311926605505	5.43161043431761	8.45147244258197	1.67509750489705e-09	4.15159692134748e-07	3.54786579569054e-07	ANTKMT/ATP5F1C/NDUFB10/UCKL1/NDUFS7/NDUFA11/NDUFS8/NDUFV1/NME3/NDUFA13/ATP5ME/NDUFB8/ENO1/ATP5F1D/NME2/ATP5F1B/TGFB1/NDUFB7/TMSB4X	19	Underweight_vs_Overweight	down	gdT2_GZMH	down_Underweight_Overweight_gdT2_GZMH
BP	GO:0046390	ribose phosphate biosynthetic process	23/549	161/17107	0.142857142857143	4.45147020556857	8.01198140493425	1.92267035202509e-09	4.52692734384308e-07	3.86861513462733e-07	ANTKMT/ADA/ATP5F1C/NDUFB10/UCKL1/NDUFS7/ADCY7/NDUFA11/NDUFS8/NDUFV1/NME3/NDUFA13/ATP5ME/NDUFB8/ENO1/ATP5F1D/NME2/ATP5F1B/APRT/TGFB1/GUK1/NDUFB7/TMSB4X	23	Underweight_vs_Overweight	down	gdT2_GZMH	down_Underweight_Overweight_gdT2_GZMH
BP	GO:0009141	nucleoside triphosphate metabolic process	29/549	258/17107	0.112403100775194	3.50251337880007	7.37489196558367	4.70265722906654e-09	1.05451489960354e-06	9.01165843945933e-07	BPGM/PFKP/ANTKMT/FIS1/ADA/ATP5F1C/NDUFB10/UCKL1/EIF6/NDUFS7/NDUFA11/NDUFS8/PKM/NDUFV1/NME3/NDUFA13/ATP5ME/NDUFB8/ENO1/ATP5F1D/TSPO/UCP2/NME2/ATP5F1B/TGFB1/GUK1/NDUFB7/DDIT4/TMSB4X	29	Underweight_vs_Overweight	down	gdT2_GZMH	down_Underweight_Overweight_gdT2_GZMH
BP	GO:0009144	purine nucleoside triphosphate metabolic process	28/549	243/17107	0.11522633744856	3.59048625634337	7.40560594711634	5.00122368012635e-09	1.07048919589614e-06	9.14817135364738e-07	BPGM/PFKP/ANTKMT/FIS1/ADA/ATP5F1C/NDUFB10/EIF6/NDUFS7/NDUFA11/NDUFS8/PKM/NDUFV1/NME3/NDUFA13/ATP5ME/NDUFB8/ENO1/ATP5F1D/TSPO/UCP2/NME2/ATP5F1B/TGFB1/GUK1/NDUFB7/DDIT4/TMSB4X	28	Underweight_vs_Overweight	down	gdT2_GZMH	down_Underweight_Overweight_gdT2_GZMH
BP	GO:0006754	ATP biosynthetic process	16/549	86/17107	0.186046511627907	5.79726352353116	8.12094805402213	1.23323948025721e-08	2.52492378805705e-06	2.15774578170404e-06	ANTKMT/ATP5F1C/NDUFB10/NDUFS7/NDUFA11/NDUFS8/NDUFV1/NDUFA13/ATP5ME/NDUFB8/ENO1/ATP5F1D/ATP5F1B/TGFB1/NDUFB7/TMSB4X	16	Underweight_vs_Overweight	down	gdT2_GZMH	down_Underweight_Overweight_gdT2_GZMH
BP	GO:0006164	purine nucleotide biosynthetic process	23/549	179/17107	0.128491620111732	4.00383633014826	7.35624902887429	1.5277565090735e-08	2.93088152048335e-06	2.50466856362572e-06	ANTKMT/ADA/ATP5F1C/NDUFB10/PARP10/NDUFS7/ADCY7/NDUFA11/NDUFS8/NDUFV1/NME3/NDUFA13/ATP5ME/NDUFB8/ENO1/ATP5F1D/NME2/ATP5F1B/APRT/TGFB1/GUK1/NDUFB7/TMSB4X	23	Underweight_vs_Overweight	down	gdT2_GZMH	down_Underweight_Overweight_gdT2_GZMH
BP	GO:0007159	leukocyte cell-cell adhesion	37/549	410/17107	0.0902439024390244	2.81202630059087	6.76228808731892	1.55599995778474e-08	2.93088152048335e-06	2.50466856362572e-06	TYK2/AKT1/ADA/CCDC88B/FGL2/ASCL2/XCL1/VSIR/RASAL3/LAG3/TNFRSF14/SELENOK/TSPAN32/SELL/CD160/S100A8/HLA-DMA/CD6/PTPN6/LCK/CSK/CD81/CEBPB/MAP3K8/FERMT3/TGFB1/RAC2/LGALS1/HLA-DRA/CD69/CD74/ZAP70/S100A9/CORO1A/HLA-DRB1/ACTB/HLA-A	37	Underweight_vs_Overweight	down	gdT2_GZMH	down_Underweight_Overweight_gdT2_GZMH
BP	GO:0009199	ribonucleoside triphosphate metabolic process	27/549	242/17107	0.111570247933884	3.47656144153909	7.06512880839006	1.88294571592741e-08	3.41030437550084e-06	2.9143730655832e-06	BPGM/PFKP/ANTKMT/FIS1/ATP5F1C/NDUFB10/UCKL1/EIF6/NDUFS7/NDUFA11/NDUFS8/PKM/NDUFV1/NME3/NDUFA13/ATP5ME/NDUFB8/ENO1/ATP5F1D/TSPO/UCP2/NME2/ATP5F1B/TGFB1/NDUFB7/DDIT4/TMSB4X	27	Underweight_vs_Overweight	down	gdT2_GZMH	down_Underweight_Overweight_gdT2_GZMH
BP	GO:0050863	regulation of T cell activation	35/549	382/17107	0.0916230366492147	2.85500052451387	6.6765041291168	2.62570943250088e-08	4.57943174727653e-06	3.91348427308026e-06	TYK2/AKT1/ADA/CCDC88B/FGL2/ASCL2/XCL1/VSIR/RASAL3/LAG3/TNFRSF14/SELENOK/TSPAN32/CD160/HLA-DMA/CD6/PTPN6/LCK/CSK/PRELID1/CD81/CEBPB/MAP3K8/TGFB1/RAC2/LGALS1/HLA-DRA/CD69/CD74/ZAP70/CORO1A/HLA-DRB1/ACTB/JUNB/HLA-A	35	Underweight_vs_Overweight	down	gdT2_GZMH	down_Underweight_Overweight_gdT2_GZMH
BP	GO:0042776	proton motive force-driven mitochondrial ATP synthesis	13/549	58/17107	0.224137931034483	6.98420325356448	8.31241742860904	2.79241262564284e-08	4.63184378282261e-06	3.95827447591529e-06	ANTKMT/ATP5F1C/NDUFB10/NDUFS7/NDUFA11/NDUFS8/NDUFV1/NDUFA13/ATP5ME/NDUFB8/ATP5F1D/ATP5F1B/NDUFB7	13	Underweight_vs_Overweight	down	gdT2_GZMH	down_Underweight_Overweight_gdT2_GZMH
BP	GO:0006163	purine nucleotide metabolic process	37/549	420/17107	0.0880952380952381	2.74507329343395	6.5933427272231	2.93086543188639e-08	4.63184378282261e-06	3.95827447591529e-06	IDH2/BPGM/PFKP/ANTKMT/FIS1/ADA/PGLS/ATP5F1C/NDUFB10/PARP10/EIF6/NDUFS7/TALDO1/PRDX5/ADCY7/NDUFA11/NDUFS8/PKM/NDUFV1/MDH2/NME3/NDUFA13/ATP5ME/NDUFB8/LDHB/ENO1/ATP5F1D/TSPO/UCP2/NME2/ATP5F1B/APRT/TGFB1/GUK1/NDUFB7/DDIT4/TMSB4X	37	Underweight_vs_Overweight	down	gdT2_GZMH	down_Underweight_Overweight_gdT2_GZMH
BP	GO:0009117	nucleotide metabolic process	40/549	476/17107	0.0840336134453782	2.61851188562857	6.52103685229612	2.95084547642128e-08	4.63184378282261e-06	3.95827447591529e-06	IDH2/BPGM/PFKP/ANTKMT/FIS1/ADA/PGLS/ATP5F1C/NDUFB10/PARP10/UCKL1/EIF6/NDUFS7/TALDO1/PRDX5/ADCY7/NDUFA11/NDUFS8/PKM/NDUFV1/MDH2/NME3/NDUFA13/ATP5ME/NDUFB8/LDHB/PARK7/ENO1/TYMP/ATP5F1D/TSPO/UCP2/NME2/ATP5F1B/APRT/TGFB1/GUK1/NDUFB7/DDIT4/TMSB4X	40	Underweight_vs_Overweight	down	gdT2_GZMH	down_Underweight_Overweight_gdT2_GZMH
BP	GO:0070661	leukocyte proliferation	32/549	333/17107	0.0960960960960961	2.99438236050258	6.69219656528946	3.45084265997636e-08	5.14294684425469e-06	4.39505220363821e-06	TYK2/ADA/CCDC88B/CD151/CLU/XCL1/VSIR/PSMB10/RASAL3/TNFRSF14/CNN2/SELENOK/TSPAN32/CD320/CD6/GSTP1/PTPN6/CD81/BST2/PKN1/CEBPB/TCIRG1/TGFB1/RAC2/CD74/ZAP70/MIF/CORO1A/HLA-DRB1/CCND3/JUNB/HLA-A	32	Underweight_vs_Overweight	down	gdT2_GZMH	down_Underweight_Overweight_gdT2_GZMH
BP	GO:0001909	leukocyte mediated cytotoxicity	20/549	144/17107	0.138888888888889	4.32781825541388	7.30206982933906	3.56035915757972e-08	5.14294684425469e-06	4.39505220363821e-06	KLRC3/STXBP2/PRDX1/XCL1/LAG3/TAP2/IL18RAP/CD160/PTPN6/ITGAM/TUBB4B/GZMB/TGFB1/HLA-DRA/PRF1/KLRC1/CORO1A/HLA-DRB1/NKG7/HLA-A	20	Underweight_vs_Overweight	down	gdT2_GZMH	down_Underweight_Overweight_gdT2_GZMH
BP	GO:0009615	response to virus	36/549	405/17107	0.0888888888888889	2.76980368346489	6.56333895697852	3.60410375579539e-08	5.14294684425469e-06	4.39505220363821e-06	TYK2/DDX56/FGL2/TRIM28/CLU/PSMA2/IRF7/XCL1/IRF9/EIF5A/NLRC5/CASP1/SELENOK/TSPAN32/SHFL/IFI6/NPC2/BANF1/C1QBP/FGR/IFITM3/PHB2/ZBP1/ISG20/VAMP8/ENO1/BST2/CCL4/IFITM1/TGFB1/SPON2/CXCR4/PRF1/DDIT4/IFITM2/CFL1	36	Underweight_vs_Overweight	down	gdT2_GZMH	down_Underweight_Overweight_gdT2_GZMH
BP	GO:0009205	purine ribonucleoside triphosphate metabolic process	26/549	236/17107	0.110169491525424	3.43291346361644	6.85281042110054	4.4783569456168e-08	6.20252436967927e-06	5.30054445916193e-06	BPGM/PFKP/ANTKMT/FIS1/ATP5F1C/NDUFB10/EIF6/NDUFS7/NDUFA11/NDUFS8/PKM/NDUFV1/NME3/NDUFA13/ATP5ME/NDUFB8/ENO1/ATP5F1D/TSPO/UCP2/NME2/ATP5F1B/TGFB1/NDUFB7/DDIT4/TMSB4X	26	Underweight_vs_Overweight	down	gdT2_GZMH	down_Underweight_Overweight_gdT2_GZMH
BP	GO:0002181	cytoplasmic translation	21/549	161/17107	0.130434782608696	4.06438583986695	7.11343308916479	4.96396625472999e-08	6.66050252847595e-06	5.69192278310594e-06	PKM/RPS26/EIF3G/RPL39/RPL36A/RPL10A/EIF4A1/RPL23A/RPS5/RPS11/RPLP1/RPS9/RPL35/RPL10/UBA52/RPL29/RPL18A/RPL41/RPS17/RPS28/RPL28	21	Underweight_vs_Overweight	down	gdT2_GZMH	down_Underweight_Overweight_gdT2_GZMH
BP	GO:0050851	antigen receptor-mediated signaling pathway	24/549	206/17107	0.116504854368932	3.63032521619184	6.91581432215299	5.09191104321797e-08	6.66050252847595e-06	5.69192278310594e-06	TXK/ADA/IGHG4/PLCG1/DGKZ/IGHM/CD160/IGLC3/PRKD2/PHPT1/RBCK1/PTPN6/LCK/LIME1/CSK/CD81/IGHA2/CD247/TRDC/ZAP70/TRGC2/HLA-DRB1/IGKC/HLA-A	24	Underweight_vs_Overweight	down	gdT2_GZMH	down_Underweight_Overweight_gdT2_GZMH
BP	GO:0002697	regulation of immune effector process	35/549	398/17107	0.0879396984924623	2.74022663408115	6.39629646253115	7.30497411827755e-08	9.29706030350513e-06	7.94506857871268e-06	FGL2/KLRC3/ARID5A/CD7/CUEDC2/STXBP2/ASCL2/XCL1/LAG3/TNFRSF14/TAP2/IL18RAP/CD160/C1QBP/FGR/PHB2/PTPN6/ITGAM/VAMP8/CD81/BST2/PKN1/TGFB1/RAC2/SPON2/LGALS1/HLA-DRA/CD69/CD74/KLRC1/MIF/S100A9/HLA-DRB1/JUNB/HLA-A	35	Underweight_vs_Overweight	down	gdT2_GZMH	down_Underweight_Overweight_gdT2_GZMH
BP	GO:0002449	lymphocyte mediated immunity	33/549	365/17107	0.0904109589041096	2.8172318287297	6.39012811296831	9.06738627278392e-08	1.12364005154051e-05	9.60238718029167e-06	KLRC3/ARID5A/CD7/IGHG4/CLU/PRDX1/IRF7/XCL1/KDM5D/LAG3/TAP2/IL18RAP/IGHM/CD160/IGLC3/MYO1G/C1QBP/PTPN6/CD81/TUBB4B/GZMB/IGHA2/TCIRG1/TGFB1/HLA-DRA/CD74/PRF1/KLRC1/CORO1A/HLA-DRB1/NKG7/IGKC/HLA-A	33	Underweight_vs_Overweight	down	gdT2_GZMH	down_Underweight_Overweight_gdT2_GZMH
BP	GO:0009165	nucleotide biosynthetic process	24/549	213/17107	0.112676056338028	3.51101875368788	6.71475	9.65871149673593e-08	1.13707181095324e-05	9.71717211895302e-06	ANTKMT/ADA/ATP5F1C/NDUFB10/PARP10/UCKL1/NDUFS7/ADCY7/NDUFA11/NDUFS8/NDUFV1/NME3/NDUFA13/ATP5ME/NDUFB8/ENO1/ATP5F1D/NME2/ATP5F1B/APRT/TGFB1/GUK1/NDUFB7/TMSB4X	24	Underweight_vs_Overweight	down	gdT2_GZMH	down_Underweight_Overweight_gdT2_GZMH
BP	GO:0046034	ATP metabolic process	24/549	213/17107	0.112676056338028	3.51101875368788	6.71475	9.65871149673593e-08	1.13707181095324e-05	9.71717211895302e-06	BPGM/PFKP/ANTKMT/FIS1/ATP5F1C/NDUFB10/EIF6/NDUFS7/NDUFA11/NDUFS8/PKM/NDUFV1/NDUFA13/ATP5ME/NDUFB8/ENO1/ATP5F1D/TSPO/UCP2/ATP5F1B/TGFB1/NDUFB7/DDIT4/TMSB4X	24	Underweight_vs_Overweight	down	gdT2_GZMH	down_Underweight_Overweight_gdT2_GZMH
BP	GO:0050792	regulation of viral process	21/549	169/17107	0.124260355029586	3.87198887703301	6.8320574333767	1.15788942712838e-07	1.32632392517865e-05	1.13344801465457e-05	PPIH/TRIM28/RAD23A/CSNK2B/BSG/SHFL/BANF1/IFITM3/SNX3/P4HB/ISG20/BST2/DYNLT1/IFITM1/LGALS1/CD74/CXCR4/LY6E/IFITM2/HLA-DRB1/ZFP36	21	Underweight_vs_Overweight	down	gdT2_GZMH	down_Underweight_Overweight_gdT2_GZMH
BP	GO:0015986	proton motive force-driven ATP synthesis	13/549	65/17107	0.2	6.23205828779599	7.69529792666009	1.18296039196227e-07	1.32632392517865e-05	1.13344801465457e-05	ANTKMT/ATP5F1C/NDUFB10/NDUFS7/NDUFA11/NDUFS8/NDUFV1/NDUFA13/ATP5ME/NDUFB8/ATP5F1D/ATP5F1B/NDUFB7	13	Underweight_vs_Overweight	down	gdT2_GZMH	down_Underweight_Overweight_gdT2_GZMH
BP	GO:0050900	leukocyte migration	34/549	389/17107	0.0874035989717224	2.7235216167746	6.2611749921257	1.30348776828524e-07	1.42747067461749e-05	1.21988586001333e-05	AKT1/ADA/RIN3/ASCL2/XCL1/BSG/TNFRSF14/CNN2/CKLF/SELENOK/SELL/WDR1/CCL3/S100A8/XCL2/MYO1G/C1QBP/PTK2B/PPIB/LCK/PF4/CD81/CCL4/TGFB1/RAC2/CD69/CD74/CXCR4/ZAP70/MIF/CD99/S100A9/CORO1A/DUSP1	34	Underweight_vs_Overweight	down	gdT2_GZMH	down_Underweight_Overweight_gdT2_GZMH
BP	GO:0019058	viral life cycle	30/549	318/17107	0.0943396226415094	2.93965013575283	6.35742160583072	1.39561331948148e-07	1.49362343669052e-05	1.27641859339179e-05	PPIH/SIVA1/DDX56/TRIM28/RAD23A/SPCS1/CSNK2B/BSG/TNFRSF14/SHFL/BANF1/GRK2/IFITM3/SNX3/P4HB/PPIB/ISG20/VPS28/VAMP8/CD81/BST2/RNASEK/DYNLT1/IFITM1/LGALS1/CD74/CXCR4/LY6E/IFITM2/HLA-DRB1	30	Underweight_vs_Overweight	down	gdT2_GZMH	down_Underweight_Overweight_gdT2_GZMH
BP	GO:0002429	immune response-activating cell surface receptor signaling pathway	30/549	320/17107	0.09375	2.92127732240437	6.31735041828741	1.60095647415209e-07	1.67531200817382e-05	1.43168575454583e-05	TXK/ADA/KLRC3/IGHG4/PLCG1/DGKZ/IGHM/CD160/IGLC3/PRKD2/MYO1G/PHPT1/FGR/RBCK1/PTPN6/ITGAM/LCK/LIME1/CSK/CD81/IGHA2/CD247/TRDC/KLRC1/ZAP70/TRGC2/HLA-DRB1/IGKC/CYBA/HLA-A	30	Underweight_vs_Overweight	down	gdT2_GZMH	down_Underweight_Overweight_gdT2_GZMH
BP	GO:0050870	positive regulation of T cell activation	26/549	253/17107	0.102766798418972	3.20224338898608	6.42584946980084	1.81430762854863e-07	1.8572988310512e-05	1.58720779495227e-05	TYK2/AKT1/ADA/CCDC88B/XCL1/VSIR/RASAL3/TNFRSF14/SELENOK/CD160/HLA-DMA/CD6/PTPN6/LCK/CSK/CD81/MAP3K8/TGFB1/LGALS1/HLA-DRA/CD74/ZAP70/CORO1A/HLA-DRB1/ACTB/HLA-A	26	Underweight_vs_Overweight	down	gdT2_GZMH	down_Underweight_Overweight_gdT2_GZMH
BP	GO:0050852	T cell receptor signaling pathway	19/549	146/17107	0.13013698630137	4.05510642014123	6.75046221377109	2.23224098471047e-07	2.23651548872375e-05	1.91127822722243e-05	TXK/ADA/PLCG1/DGKZ/CD160/PRKD2/PHPT1/RBCK1/PTPN6/LCK/LIME1/CSK/CD81/CD247/TRDC/ZAP70/TRGC2/HLA-DRB1/HLA-A	19	Underweight_vs_Overweight	down	gdT2_GZMH	down_Underweight_Overweight_gdT2_GZMH
BP	GO:0046631	alpha-beta T cell activation	22/549	194/17107	0.11340206185567	3.53364129720391	6.46237471665217	2.95145180339469e-07	2.89549719628866e-05	2.47442987815305e-05	TYK2/ADA/ASCL2/XCL1/VSIR/KLRF1/RASAL3/TNFRSF14/CD160/CLEC2B/CD81/CEBPB/TCIRG1/CD247/LGALS1/HLA-DRA/CD69/ZAP70/HLA-DRB1/NKG7/JUNB/HLA-A	22	Underweight_vs_Overweight	down	gdT2_GZMH	down_Underweight_Overweight_gdT2_GZMH
BP	GO:0009150	purine ribonucleotide metabolic process	30/549	330/17107	0.0909090909090909	2.83275	6.12153596629268	3.12033542601475e-07	2.99870602471499e-05	2.56262993204176e-05	BPGM/PFKP/ANTKMT/FIS1/ADA/ATP5F1C/NDUFB10/EIF6/NDUFS7/ADCY7/NDUFA11/NDUFS8/PKM/NDUFV1/NME3/NDUFA13/ATP5ME/NDUFB8/ENO1/ATP5F1D/TSPO/UCP2/NME2/ATP5F1B/APRT/TGFB1/GUK1/NDUFB7/DDIT4/TMSB4X	30	Underweight_vs_Overweight	down	gdT2_GZMH	down_Underweight_Overweight_gdT2_GZMH
BP	GO:0009259	ribonucleotide metabolic process	31/549	350/17107	0.0885714285714286	2.75991152745251	6.05735727851445	3.51912393575731e-07	3.31431092269623e-05	2.83233911713688e-05	BPGM/PFKP/ANTKMT/FIS1/ADA/ATP5F1C/NDUFB10/UCKL1/EIF6/NDUFS7/ADCY7/NDUFA11/NDUFS8/PKM/NDUFV1/NME3/NDUFA13/ATP5ME/NDUFB8/ENO1/ATP5F1D/TSPO/UCP2/NME2/ATP5F1B/APRT/TGFB1/GUK1/NDUFB7/DDIT4/TMSB4X	31	Underweight_vs_Overweight	down	gdT2_GZMH	down_Underweight_Overweight_gdT2_GZMH
BP	GO:0002768	immune response-regulating cell surface receptor signaling pathway	31/549	351/17107	0.0883190883190883	2.7520485316478	6.03908276018388	3.74606455536977e-07	3.45886627279143e-05	2.95587302274069e-05	TXK/ADA/KLRC3/IGHG4/PLCG1/DGKZ/IGHM/CD160/IGLC3/PRKD2/MYO1G/PHPT1/FGR/KIR2DL1/RBCK1/PTPN6/ITGAM/LCK/LIME1/CSK/CD81/IGHA2/CD247/TRDC/KLRC1/ZAP70/TRGC2/HLA-DRB1/IGKC/CYBA/HLA-A	31	Underweight_vs_Overweight	down	gdT2_GZMH	down_Underweight_Overweight_gdT2_GZMH
BP	GO:0070663	regulation of leukocyte proliferation	26/549	263/17107	0.0988593155893536	3.08048508522235	6.19122135362109	3.88281660506992e-07	3.5161891140912e-05	3.00485989497618e-05	TYK2/ADA/CCDC88B/XCL1/VSIR/RASAL3/TNFRSF14/CNN2/SELENOK/TSPAN32/CD320/CD6/GSTP1/PTPN6/CD81/BST2/PKN1/CEBPB/TGFB1/RAC2/CD74/ZAP70/MIF/CORO1A/HLA-DRB1/HLA-A	26	Underweight_vs_Overweight	down	gdT2_GZMH	down_Underweight_Overweight_gdT2_GZMH
BP	GO:1903037	regulation of leukocyte cell-cell adhesion	32/549	373/17107	0.0857908847184987	2.67326897063635	5.94944916465172	4.65060575990233e-07	4.13201934403397e-05	3.53113521749883e-05	TYK2/AKT1/ADA/CCDC88B/FGL2/ASCL2/XCL1/VSIR/RASAL3/LAG3/TNFRSF14/SELENOK/TSPAN32/CD160/HLA-DMA/CD6/PTPN6/LCK/CSK/CD81/CEBPB/MAP3K8/TGFB1/LGALS1/HLA-DRA/CD69/CD74/ZAP70/CORO1A/HLA-DRB1/ACTB/HLA-A	32	Underweight_vs_Overweight	down	gdT2_GZMH	down_Underweight_Overweight_gdT2_GZMH
BP	GO:0019693	ribose phosphate metabolic process	31/549	358/17107	0.0865921787709497	2.69823752683905	5.91291958195072	5.75776774395422e-07	5.02098672338527e-05	4.2908276969078e-05	BPGM/PFKP/ANTKMT/FIS1/ADA/ATP5F1C/NDUFB10/UCKL1/EIF6/NDUFS7/ADCY7/NDUFA11/NDUFS8/PKM/NDUFV1/NME3/NDUFA13/ATP5ME/NDUFB8/ENO1/ATP5F1D/TSPO/UCP2/NME2/ATP5F1B/APRT/TGFB1/GUK1/NDUFB7/DDIT4/TMSB4X	31	Underweight_vs_Overweight	down	gdT2_GZMH	down_Underweight_Overweight_gdT2_GZMH
BP	GO:0032944	regulation of mononuclear cell proliferation	24/549	239/17107	0.100418410041841	3.12906692274276	6.03549554973957	8.19492567521084e-07	7.01634636446689e-05	5.99601930264709e-05	TYK2/ADA/CCDC88B/XCL1/VSIR/RASAL3/TNFRSF14/CNN2/SELENOK/TSPAN32/CD320/CD6/PTPN6/CD81/PKN1/CEBPB/TGFB1/RAC2/CD74/ZAP70/MIF/CORO1A/HLA-DRB1/HLA-A	24	Underweight_vs_Overweight	down	gdT2_GZMH	down_Underweight_Overweight_gdT2_GZMH
BP	GO:1903900	regulation of viral life cycle	18/549	145/17107	0.124137931034483	3.86817410966648	6.31549578808135	9.40573405329252e-07	7.90921458159901e-05	6.7590453544619e-05	PPIH/TRIM28/RAD23A/CSNK2B/BSG/SHFL/BANF1/IFITM3/SNX3/P4HB/ISG20/BST2/IFITM1/LGALS1/CD74/LY6E/IFITM2/HLA-DRB1	18	Underweight_vs_Overweight	down	gdT2_GZMH	down_Underweight_Overweight_gdT2_GZMH
BP	GO:1903039	positive regulation of leukocyte cell-cell adhesion	26/549	276/17107	0.0942028985507246	2.93538977323724	5.90234362529772	9.81660985017791e-07	8.10989750605049e-05	6.93054468277565e-05	TYK2/AKT1/ADA/CCDC88B/XCL1/VSIR/RASAL3/TNFRSF14/SELENOK/CD160/HLA-DMA/CD6/PTPN6/LCK/CSK/CD81/MAP3K8/TGFB1/LGALS1/HLA-DRA/CD74/ZAP70/CORO1A/HLA-DRB1/ACTB/HLA-A	26	Underweight_vs_Overweight	down	gdT2_GZMH	down_Underweight_Overweight_gdT2_GZMH
BP	GO:0042267	natural killer cell mediated cytotoxicity	13/549	78/17107	0.166666666666667	5.19338190649666	6.7588625176026	1.08466005020278e-06	8.80631754552567e-05	7.52569033017282e-05	KLRC3/PRDX1/LAG3/IL18RAP/CD160/PTPN6/TUBB4B/GZMB/TGFB1/KLRC1/CORO1A/NKG7/HLA-A	13	Underweight_vs_Overweight	down	gdT2_GZMH	down_Underweight_Overweight_gdT2_GZMH
BP	GO:0072522	purine-containing compound biosynthetic process	24/549	244/17107	0.0983606557377049	3.06494669891606	5.9155183528236	1.18971301579621e-06	9.49552303624466e-05	8.11467057874916e-05	ANTKMT/ADA/ATP5F1C/NDUFB10/PARP10/NDUFS7/ADCY7/NDUFA11/NDUFS8/NDUFV1/NME3/NDUFA13/ATP5ME/NDUFB8/TECR/ENO1/ATP5F1D/NME2/ATP5F1B/APRT/TGFB1/GUK1/NDUFB7/TMSB4X	24	Underweight_vs_Overweight	down	gdT2_GZMH	down_Underweight_Overweight_gdT2_GZMH
BP	GO:0032943	mononuclear cell proliferation	27/549	299/17107	0.0903010033444816	2.81380558144635	5.76135684679573	1.38763626517427e-06	0.000108906319545094	9.3069007750197e-05	TYK2/ADA/CCDC88B/CD151/XCL1/VSIR/PSMB10/RASAL3/TNFRSF14/CNN2/SELENOK/TSPAN32/CD320/CD6/PTPN6/CD81/PKN1/CEBPB/TGFB1/RAC2/CD74/ZAP70/MIF/CORO1A/HLA-DRB1/CCND3/HLA-A	27	Underweight_vs_Overweight	down	gdT2_GZMH	down_Underweight_Overweight_gdT2_GZMH
BP	GO:0046634	regulation of alpha-beta T cell activation	16/549	120/17107	0.133333333333333	4.15470552519733	6.31462512102412	1.44685945401211e-06	0.000111692806048246	9.54502794251645e-05	TYK2/ADA/ASCL2/XCL1/VSIR/RASAL3/TNFRSF14/CD160/CD81/LGALS1/HLA-DRA/CD69/ZAP70/HLA-DRB1/JUNB/HLA-A	16	Underweight_vs_Overweight	down	gdT2_GZMH	down_Underweight_Overweight_gdT2_GZMH
BP	GO:0001906	cell killing	24/549	250/17107	0.096	2.99138797814208	5.77553485141371	1.8338697832083e-06	0.000134948820386745	0.000115324371100921	KLRC3/STXBP2/ROMO1/PRDX1/XCL1/LAG3/TAP2/IL18RAP/CD160/GNLY/PTPN6/ITGAM/PF4/TUBB4B/GZMB/TGFB1/GZMA/HLA-DRA/PRF1/KLRC1/CORO1A/HLA-DRB1/NKG7/HLA-A	24	Underweight_vs_Overweight	down	gdT2_GZMH	down_Underweight_Overweight_gdT2_GZMH
BP	GO:0002460	adaptive immune response based on somatic recombination of immune receptors built from immunoglobulin superfamily domains	31/549	378/17107	0.082010582010582	2.5554736365301	5.56839495085179	1.83408887338112e-06	0.000134948820386745	0.000115324371100921	TYK2/ADA/ARID5A/CD7/IGHG4/CLU/IRF7/ASCL2/XCL1/KDM5D/TAP2/IGHM/IGLC3/MYO1G/C1QBP/PTPN6/CD81/PKN1/IGHA2/TCIRG1/TGFB1/LGALS1/HLA-DRA/CD69/CD74/PRF1/KLRC1/HLA-DRB1/IGKC/JUNB/HLA-A	31	Underweight_vs_Overweight	down	gdT2_GZMH	down_Underweight_Overweight_gdT2_GZMH
BP	GO:0050867	positive regulation of cell activation	31/549	378/17107	0.082010582010582	2.5554736365301	5.56839495085179	1.83408887338112e-06	0.000134948820386745	0.000115324371100921	TYK2/AKT1/ADA/CCDC88B/XCL1/VSIR/RASAL3/RPS6KA1/GP1BB/TNFRSF14/SELENOK/CD160/CCL3/HLA-DMA/CD320/CD6/PTPN6/LCK/CSK/CD81/MAP3K8/TGFB1/LGALS1/HLA-DRA/CD74/ZAP70/MIF/CORO1A/HLA-DRB1/ACTB/HLA-A	31	Underweight_vs_Overweight	down	gdT2_GZMH	down_Underweight_Overweight_gdT2_GZMH
BP	GO:0002819	regulation of adaptive immune response	22/549	217/17107	0.101382488479263	3.15910788782285	5.82835307674647	2.00149306895334e-06	0.000143172295956225	0.000122351977163696	TYK2/ADA/ARID5A/CD7/IRF7/ASCL2/XCL1/TNFRSF14/TAP2/CD160/ADCY7/PTPN6/CD81/PKN1/TGFB1/LGALS1/HLA-DRA/CD69/KLRC1/HLA-DRB1/JUNB/HLA-A	22	Underweight_vs_Overweight	down	gdT2_GZMH	down_Underweight_Overweight_gdT2_GZMH
BP	GO:0050670	regulation of lymphocyte proliferation	23/549	234/17107	0.0982905982905983	3.06276368844675	5.78519124316108	2.00666203718643e-06	0.000143172295956225	0.000122351977163696	TYK2/ADA/CCDC88B/XCL1/VSIR/RASAL3/TNFRSF14/SELENOK/TSPAN32/CD320/CD6/PTPN6/CD81/PKN1/CEBPB/TGFB1/RAC2/CD74/ZAP70/MIF/CORO1A/HLA-DRB1/HLA-A	23	Underweight_vs_Overweight	down	gdT2_GZMH	down_Underweight_Overweight_gdT2_GZMH
BP	GO:0051651	maintenance of location in cell	22/549	218/17107	0.100917431192661	3.14461656723651	5.8027305226023	2.160720670015e-06	0.000151863188583592	0.00012977902783138	AKT1/ITPR3/SRI/PLCG1/XCL1/GP1BB/GSTO1/CCL3/S100A8/PTK2B/GPAA1/PTPN6/LCK/PARK7/LIME1/TSPO/TGFB1/S100A9/CORO1A/CYBA/TMSB4X/TMSB10	22	Underweight_vs_Overweight	down	gdT2_GZMH	down_Underweight_Overweight_gdT2_GZMH
BP	GO:0002228	natural killer cell mediated immunity	13/549	83/17107	0.156626506024096	4.88052757477999	6.45290812363258	2.24736541688707e-06	0.000155630055119429	0.000132998111281103	KLRC3/PRDX1/LAG3/IL18RAP/CD160/PTPN6/TUBB4B/GZMB/TGFB1/KLRC1/CORO1A/NKG7/HLA-A	13	Underweight_vs_Overweight	down	gdT2_GZMH	down_Underweight_Overweight_gdT2_GZMH
BP	GO:0031294	lymphocyte costimulation	10/549	48/17107	0.208333333333333	6.49172738312083	6.93760023915767	2.32761089697247e-06	0.000158851010345556	0.000135750670619767	AKT1/TNFRSF14/CD160/CD320/PTPN6/LCK/CSK/CD81/MAP3K8/LGALS1	10	Underweight_vs_Overweight	down	gdT2_GZMH	down_Underweight_Overweight_gdT2_GZMH
BP	GO:0071674	mononuclear cell migration	22/549	220/17107	0.1	3.11603	5.7519248142416	2.51433960652329e-06	0.000169143217244546	0.000144546170161482	AKT1/ASCL2/XCL1/TNFRSF14/CNN2/CKLF/SELENOK/CCL3/MYO1G/C1QBP/PTK2B/PF4/CD81/CCL4/TGFB1/CD69/CXCR4/ZAP70/MIF/CD99/CORO1A/DUSP1	22	Underweight_vs_Overweight	down	gdT2_GZMH	down_Underweight_Overweight_gdT2_GZMH
BP	GO:0044403	biological process involved in symbiotic interaction	27/549	309/17107	0.087378640776699	2.72274391214388	5.56451915915277	2.60355861295887e-06	0.000172678274766525	0.000147567154593651	SIVA1/AKT1/DDX56/ROMO1/BSG/TNFRSF14/CCL3/GRK2/IFITM3/SNX3/P4HB/PPIB/PF4/VAMP8/CD81/CCL4/RNASEK/DYNLT1/IFITM1/LGALS1/CD74/CXCR4/LY6E/IFITM2/CFL1/HLA-DRB1/JUN	27	Underweight_vs_Overweight	down	gdT2_GZMH	down_Underweight_Overweight_gdT2_GZMH
BP	GO:0046651	lymphocyte proliferation	26/549	291/17107	0.0893470790378007	2.78408102203945	5.58928410605879	2.6466417432955e-06	0.00017293041343081	0.000147782626894969	TYK2/ADA/CCDC88B/CD151/XCL1/VSIR/PSMB10/RASAL3/TNFRSF14/SELENOK/TSPAN32/CD320/CD6/PTPN6/CD81/PKN1/CEBPB/TGFB1/RAC2/CD74/ZAP70/MIF/CORO1A/HLA-DRB1/CCND3/HLA-A	26	Underweight_vs_Overweight	down	gdT2_GZMH	down_Underweight_Overweight_gdT2_GZMH
BP	GO:0051251	positive regulation of lymphocyte activation	28/549	328/17107	0.0853658536585366	2.66002487893731	5.52745160275561	2.68080700370549e-06	0.00017293041343081	0.000147782626894969	TYK2/AKT1/ADA/CCDC88B/XCL1/VSIR/RASAL3/TNFRSF14/SELENOK/CD160/HLA-DMA/CD320/CD6/PTPN6/LCK/CSK/CD81/MAP3K8/TGFB1/LGALS1/HLA-DRA/CD74/ZAP70/MIF/CORO1A/HLA-DRB1/ACTB/HLA-A	28	Underweight_vs_Overweight	down	gdT2_GZMH	down_Underweight_Overweight_gdT2_GZMH
BP	GO:0046718	symbiont entry into host cell	18/549	158/17107	0.113924050632911	3.54990661963063	5.86323426814612	3.29535432877242e-06	0.000209700318029585	0.000179205399699814	SIVA1/BSG/TNFRSF14/GRK2/IFITM3/SNX3/P4HB/VAMP8/CD81/RNASEK/DYNLT1/IFITM1/LGALS1/CD74/CXCR4/LY6E/IFITM2/HLA-DRB1	18	Underweight_vs_Overweight	down	gdT2_GZMH	down_Underweight_Overweight_gdT2_GZMH
BP	GO:1903901	negative regulation of viral life cycle	8/549	30/17107	0.266666666666667	8.30941105039466	7.29614893437155	3.35269416201938e-06	0.00021050449078599	0.000179892628510879	CSNK2B/IFITM3/SNX3/BST2/IFITM1/CD74/LY6E/IFITM2	8	Underweight_vs_Overweight	down	gdT2_GZMH	down_Underweight_Overweight_gdT2_GZMH
BP	GO:0046596	regulation of viral entry into host cell	10/549	51/17107	0.196078431372549	6.10986106646666	6.65444827209924	4.17035422449992e-06	0.000258397342673291	0.000220820833798659	BSG/IFITM3/SNX3/P4HB/IFITM1/LGALS1/CD74/LY6E/IFITM2/HLA-DRB1	10	Underweight_vs_Overweight	down	gdT2_GZMH	down_Underweight_Overweight_gdT2_GZMH
BP	GO:0042098	T cell proliferation	21/549	210/17107	0.1	3.11603	5.61801581178218	4.24096039995764e-06	0.000259359513290916	0.000221643084197376	TYK2/CCDC88B/CD151/XCL1/VSIR/PSMB10/RASAL3/TNFRSF14/SELENOK/TSPAN32/CD6/PTPN6/CD81/CEBPB/TGFB1/RAC2/ZAP70/CORO1A/HLA-DRB1/CCND3/HLA-A	21	Underweight_vs_Overweight	down	gdT2_GZMH	down_Underweight_Overweight_gdT2_GZMH
BP	GO:0031343	positive regulation of cell killing	12/549	75/17107	0.16	4.98564663023679	6.29873106334022	4.37871810042579e-06	0.000264351070960321	0.000225908762455166	KLRC3/XCL1/LAG3/TAP2/IL18RAP/CD160/ITGAM/HLA-DRA/PRF1/KLRC1/HLA-DRB1/HLA-A	12	Underweight_vs_Overweight	down	gdT2_GZMH	down_Underweight_Overweight_gdT2_GZMH
BP	GO:0044409	symbiont entry into host	18/549	163/17107	0.110429447852761	3.44101377853766	5.70180720718546	5.1399814826979e-06	0.000302209075992494	0.000258261402581687	SIVA1/BSG/TNFRSF14/GRK2/IFITM3/SNX3/P4HB/VAMP8/CD81/RNASEK/DYNLT1/IFITM1/LGALS1/CD74/CXCR4/LY6E/IFITM2/HLA-DRB1	18	Underweight_vs_Overweight	down	gdT2_GZMH	down_Underweight_Overweight_gdT2_GZMH
BP	GO:0051250	negative regulation of lymphocyte activation	18/549	163/17107	0.110429447852761	3.44101377853766	5.70180720718546	5.1399814826979e-06	0.000302209075992494	0.000258261402581687	FGL2/ASCL2/XCL1/VSIR/LAG3/TNFRSF14/TSPAN32/FGR/PTPN6/PKN1/TBC1D10C/CEBPB/TGFB1/LGALS1/CD69/CD74/HLA-DRB1/ID2	18	Underweight_vs_Overweight	down	gdT2_GZMH	down_Underweight_Overweight_gdT2_GZMH
BP	GO:0097250	mitochondrial respirasome assembly	14/549	103/17107	0.135922330097087	4.23537941889048	5.99687159260574	5.19832982701041e-06	0.000302209075992494	0.000258261402581687	HIGD1A/NDUFB10/UQCRFS1/NDUFS7/SURF1/SCO2/NDUFA11/NDUFS8/NDUFA13/NDUFB8/RAB5IF/ATP5F1D/COX7A2/NDUFB7	14	Underweight_vs_Overweight	down	gdT2_GZMH	down_Underweight_Overweight_gdT2_GZMH
BP	GO:0002696	positive regulation of leukocyte activation	29/549	359/17107	0.0807799442896936	2.51712660649142	5.28985831522042	5.30059933725585e-06	0.000304396613160217	0.000260130824984969	TYK2/AKT1/ADA/CCDC88B/XCL1/VSIR/RASAL3/TNFRSF14/SELENOK/CD160/CCL3/HLA-DMA/CD320/CD6/PTPN6/LCK/CSK/CD81/MAP3K8/TGFB1/LGALS1/HLA-DRA/CD74/ZAP70/MIF/CORO1A/HLA-DRB1/ACTB/HLA-A	29	Underweight_vs_Overweight	down	gdT2_GZMH	down_Underweight_Overweight_gdT2_GZMH
BP	GO:0072676	lymphocyte migration	14/549	105/17107	0.133333333333333	4.15470552519733	5.90418472660835	6.53572006641993e-06	0.000370803684250258	0.000316880885401692	AKT1/ASCL2/XCL1/TNFRSF14/CKLF/SELENOK/CCL3/MYO1G/PTK2B/CCL4/CD69/ZAP70/CD99/CORO1A	14	Underweight_vs_Overweight	down	gdT2_GZMH	down_Underweight_Overweight_gdT2_GZMH
BP	GO:0097529	myeloid leukocyte migration	22/549	234/17107	0.094017094017094	2.92960004981863	5.41172281320295	6.88191129877225e-06	0.000385796670308554	0.000329693570115367	RIN3/XCL1/BSG/CNN2/CKLF/SELENOK/WDR1/CCL3/S100A8/XCL2/C1QBP/PTK2B/PPIB/PF4/CD81/CCL4/RAC2/CD74/MIF/CD99/S100A9/DUSP1	22	Underweight_vs_Overweight	down	gdT2_GZMH	down_Underweight_Overweight_gdT2_GZMH
BP	GO:1990266	neutrophil migration	14/549	106/17107	0.132075471698113	4.11551019005396	5.85870110375213	7.3123927294918e-06	0.000405106557213846	0.000346195385818541	XCL1/BSG/CKLF/SELENOK/WDR1/CCL3/S100A8/C1QBP/PPIB/PF4/RAC2/CD74/CD99/S100A9	14	Underweight_vs_Overweight	down	gdT2_GZMH	down_Underweight_Overweight_gdT2_GZMH
BP	GO:0022409	positive regulation of cell-cell adhesion	27/549	328/17107	0.0823170731707317	2.56502399040384	5.21112332343264	7.91852450595412e-06	0.000433585254634162	0.000370532670578489	TYK2/AKT1/ADA/CCDC88B/XCL1/VSIR/RASAL3/FLOT1/TNFRSF14/SELENOK/CD160/HLA-DMA/CD6/PTPN6/LCK/CSK/CD81/MAP3K8/TGFB1/LGALS1/HLA-DRA/CD74/ZAP70/CORO1A/HLA-DRB1/ACTB/HLA-A	27	Underweight_vs_Overweight	down	gdT2_GZMH	down_Underweight_Overweight_gdT2_GZMH
BP	GO:0022407	regulation of cell-cell adhesion	35/549	491/17107	0.0712830957230143	2.22120203740183	4.99944150568703	9.43137184549264e-06	0.000510486551958906	0.000436250871933677	TYK2/AKT1/ADA/CCDC88B/FGL2/ASCL2/XCL1/VSIR/RASAL3/LAG3/FLOT1/TNFRSF14/SELENOK/TSPAN32/CD160/HLA-DMA/CD6/PTPN6/FXYD5/LCK/CSK/CD81/CEBPB/MAP3K8/FERMT3/TGFB1/LGALS1/HLA-DRA/CD69/CD74/ZAP70/CORO1A/HLA-DRB1/ACTB/HLA-A	35	Underweight_vs_Overweight	down	gdT2_GZMH	down_Underweight_Overweight_gdT2_GZMH
BP	GO:0001912	positive regulation of leukocyte mediated cytotoxicity	11/549	68/17107	0.161764705882353	5.04063537983499	6.07908945334415	9.82793967137849e-06	0.000525906453551378	0.000449428389517703	KLRC3/XCL1/LAG3/TAP2/IL18RAP/CD160/ITGAM/HLA-DRA/KLRC1/HLA-DRB1/HLA-A	11	Underweight_vs_Overweight	down	gdT2_GZMH	down_Underweight_Overweight_gdT2_GZMH
BP	GO:0048525	negative regulation of viral process	13/549	96/17107	0.135416666666667	4.21962279902854	5.76012827796909	1.17220467511512e-05	0.000620214810687313	0.00053002229130279	TRIM28/CSNK2B/SHFL/BANF1/IFITM3/SNX3/ISG20/BST2/IFITM1/CD74/LY6E/IFITM2/ZFP36	13	Underweight_vs_Overweight	down	gdT2_GZMH	down_Underweight_Overweight_gdT2_GZMH
BP	GO:0071675	regulation of mononuclear cell migration	16/549	141/17107	0.113475177304965	3.53591959591262	5.50569021500801	1.20771542742317e-05	0.000631903549748414	0.000540011237314479	AKT1/ASCL2/XCL1/TNFRSF14/CNN2/SELENOK/CCL3/C1QBP/PTK2B/CD81/CCL4/TGFB1/CD69/MIF/CORO1A/DUSP1	16	Underweight_vs_Overweight	down	gdT2_GZMH	down_Underweight_Overweight_gdT2_GZMH
BP	GO:1901293	nucleoside phosphate biosynthetic process	25/549	300/17107	0.0833333333333333	2.59669095324833	5.08034094302661	1.38679991355975e-05	0.000712551948936608	0.000608931631653754	ANTKMT/ADA/ATP5F1C/NDUFB10/PARP10/UCKL1/NDUFS7/ADCY7/NDUFA11/NDUFS8/NDUFV1/NME3/NDUFA13/ATP5ME/NDUFB8/TECR/ENO1/ATP5F1D/NME2/ATP5F1B/APRT/TGFB1/GUK1/NDUFB7/TMSB4X	25	Underweight_vs_Overweight	down	gdT2_GZMH	down_Underweight_Overweight_gdT2_GZMH
BP	GO:0052372	modulation by symbiont of entry into host	10/549	58/17107	0.172413793103448	5.37246404120344	6.07361494287758	1.39211678280246e-05	0.000712551948936608	0.000608931631653754	BSG/IFITM3/SNX3/P4HB/IFITM1/LGALS1/CD74/LY6E/IFITM2/HLA-DRB1	10	Underweight_vs_Overweight	down	gdT2_GZMH	down_Underweight_Overweight_gdT2_GZMH
BP	GO:0002699	positive regulation of immune effector process	23/549	263/17107	0.0874524714828897	2.72504449846593	5.1334818070601	1.40863647142977e-05	0.000713254746662665	0.000609532227535485	KLRC3/ARID5A/CD7/XCL1/LAG3/TNFRSF14/TAP2/IL18RAP/CD160/FGR/PHB2/PTPN6/ITGAM/VAMP8/CD81/TGFB1/SPON2/HLA-DRA/CD74/KLRC1/MIF/HLA-DRB1/HLA-A	23	Underweight_vs_Overweight	down	gdT2_GZMH	down_Underweight_Overweight_gdT2_GZMH
BP	GO:0031295	T cell costimulation	9/549	47/17107	0.191489361702128	5.96686431810255	6.20866430712039	1.55127094478769e-05	0.000777120731809068	0.00066411073033856	AKT1/TNFRSF14/CD160/PTPN6/LCK/CSK/CD81/MAP3K8/LGALS1	9	Underweight_vs_Overweight	down	gdT2_GZMH	down_Underweight_Overweight_gdT2_GZMH
BP	GO:0042129	regulation of T cell proliferation	18/549	177/17107	0.101694915254237	3.1688431971844	5.28132356373333	1.62007247668908e-05	0.000795876464713676	0.000680138977903541	TYK2/CCDC88B/XCL1/VSIR/RASAL3/TNFRSF14/SELENOK/TSPAN32/CD6/PTPN6/CD81/CEBPB/TGFB1/RAC2/ZAP70/CORO1A/HLA-DRB1/HLA-A	18	Underweight_vs_Overweight	down	gdT2_GZMH	down_Underweight_Overweight_gdT2_GZMH
BP	GO:0002685	regulation of leukocyte migration	21/549	229/17107	0.091703056768559	2.85749397475362	5.15277442418319	1.62251307310497e-05	0.000795876464713676	0.000680138977903541	AKT1/ADA/RIN3/ASCL2/XCL1/TNFRSF14/CNN2/SELENOK/CCL3/C1QBP/PTK2B/CD81/CCL4/TGFB1/RAC2/CD69/CD74/MIF/CD99/CORO1A/DUSP1	21	Underweight_vs_Overweight	down	gdT2_GZMH	down_Underweight_Overweight_gdT2_GZMH
BP	GO:0045785	positive regulation of cell adhesion	34/549	487/17107	0.0698151950718686	2.17546182530866	4.79196863976953	1.94927459310678e-05	0.000946302480303077	0.000808689828480438	TYK2/AKT1/ADA/CCDC88B/ILK/XCL1/RSU1/VSIR/RASAL3/FLOT1/TNFRSF14/SELENOK/CD160/HLA-DMA/PRKD2/C1QBP/PTK2B/CIB1/P4HB/CD6/PTPN6/LCK/CSK/CD81/MAP3K8/TGFB1/LGALS1/HLA-DRA/CD74/ZAP70/CORO1A/HLA-DRB1/ACTB/HLA-A	34	Underweight_vs_Overweight	down	gdT2_GZMH	down_Underweight_Overweight_gdT2_GZMH
BP	GO:0006123	mitochondrial electron transport, cytochrome c to oxygen	6/549	19/17107	0.315789473684211	9.84009203336209	7.02011838803651	2.01870955889622e-05	0.000970010542126764	0.000828950230253516	COX6A1/COX6B1/COX5B/COX8A/COX7A2/COX4I1	6	Underweight_vs_Overweight	down	gdT2_GZMH	down_Underweight_Overweight_gdT2_GZMH
BP	GO:0006122	mitochondrial electron transport, ubiquinol to cytochrome c	5/549	12/17107	0.416666666666667	12.9834547662417	7.56126707577901	2.19558224436991e-05	0.00104434310997353	0.000892473250422772	UQCRFS1/UQCR10/CYC1/UQCRQ/UQCR11	5	Underweight_vs_Overweight	down	gdT2_GZMH	down_Underweight_Overweight_gdT2_GZMH
BP	GO:0051701	biological process involved in interaction with host	19/549	199/17107	0.0954773869346734	2.97510320271668	5.10301304808548	2.3255011026399e-05	0.00109507846923313	0.000935830601620246	SIVA1/AKT1/BSG/TNFRSF14/GRK2/IFITM3/SNX3/P4HB/VAMP8/CD81/RNASEK/DYNLT1/IFITM1/LGALS1/CD74/CXCR4/LY6E/IFITM2/HLA-DRB1	19	Underweight_vs_Overweight	down	gdT2_GZMH	down_Underweight_Overweight_gdT2_GZMH
BP	GO:0007005	mitochondrion organization	31/549	430/17107	0.072093023255814	2.24643961536832	4.76653705977031	2.45558011892066e-05	0.0011448838396037	0.000978393204234881	SIVA1/AKT1/FIS1/FEZ1/CLUH/HIGD1A/NDUFB10/ROMO1/CLU/IFI27L2/UQCRFS1/NDUFS7/SURF1/RHOT2/SCO2/NDUFA11/NDUFS8/IFI6/SLC25A5/NME3/NDUFA13/PHB2/NDUFB8/PARK7/RAB5IF/PRELID1/TYMP/ATP5F1D/COX7A2/UCP2/NDUFB7	31	Underweight_vs_Overweight	down	gdT2_GZMH	down_Underweight_Overweight_gdT2_GZMH
BP	GO:0097530	granulocyte migration	16/549	152/17107	0.105263157894737	3.28003067778736	5.14127	3.10365629542345e-05	0.00143285465638716	0.00122448689550091	XCL1/BSG/CKLF/SELENOK/WDR1/CCL3/S100A8/XCL2/C1QBP/PPIB/PF4/CCL4/RAC2/CD74/CD99/S100A9	16	Underweight_vs_Overweight	down	gdT2_GZMH	down_Underweight_Overweight_gdT2_GZMH
BP	GO:0002695	negative regulation of leukocyte activation	18/549	188/17107	0.0957446808510638	2.98343215905127	4.97926679487534	3.65502345297866e-05	0.00167101994563849	0.00142801784984542	FGL2/ASCL2/XCL1/VSIR/LAG3/TNFRSF14/TSPAN32/FGR/PTPN6/PKN1/TBC1D10C/CEBPB/TGFB1/LGALS1/CD69/CD74/HLA-DRB1/ID2	18	Underweight_vs_Overweight	down	gdT2_GZMH	down_Underweight_Overweight_gdT2_GZMH
BP	GO:0090713	immunological memory process	6/549	21/17107	0.285714285714286	8.90294041113713	6.59833894360413	3.82223492097053e-05	0.00173066386950483	0.00147898826952129	FGL2/TNFRSF14/CD160/CD81/HLA-DRA/HLA-DRB1	6	Underweight_vs_Overweight	down	gdT2_GZMH	down_Underweight_Overweight_gdT2_GZMH
BP	GO:1903038	negative regulation of leukocyte cell-cell adhesion	15/549	140/17107	0.107142857142857	3.33860265417642	5.05911315397086	4.4382854627562e-05	0.00198693061254797	0.00169798833851659	AKT1/FGL2/ASCL2/XCL1/VSIR/LAG3/TNFRSF14/TSPAN32/PTPN6/CEBPB/TGFB1/LGALS1/CD69/CD74/HLA-DRB1	15	Underweight_vs_Overweight	down	gdT2_GZMH	down_Underweight_Overweight_gdT2_GZMH
BP	GO:0043903	regulation of biological process involved in symbiotic interaction	10/549	66/17107	0.151515151515152	4.72125627863333	5.51531697167742	4.47259810851742e-05	0.00198693061254797	0.00169798833851659	BSG/IFITM3/SNX3/P4HB/IFITM1/LGALS1/CD74/LY6E/IFITM2/HLA-DRB1	10	Underweight_vs_Overweight	down	gdT2_GZMH	down_Underweight_Overweight_gdT2_GZMH
BP	GO:0019883	antigen processing and presentation of endogenous antigen	7/549	31/17107	0.225806451612903	7.03619484105999	6.1250197106752	4.53736875857886e-05	0.00199686630692971	0.00170647917009808	TAP2/TAP1/ERAP2/HLA-DRA/CD74/HLA-DRB1/HLA-A	7	Underweight_vs_Overweight	down	gdT2_GZMH	down_Underweight_Overweight_gdT2_GZMH
BP	GO:0031341	regulation of cell killing	13/549	109/17107	0.119266055045872	3.71636503400679	5.1803479951948	4.64514667412094e-05	0.00202536997115144	0.00173083779095169	KLRC3/XCL1/LAG3/TAP2/IL18RAP/CD160/ITGAM/TGFB1/HLA-DRA/PRF1/KLRC1/HLA-DRB1/HLA-A	13	Underweight_vs_Overweight	down	gdT2_GZMH	down_Underweight_Overweight_gdT2_GZMH
BP	GO:2000403	positive regulation of lymphocyte migration	8/549	42/17107	0.19047619047619	5.93529360742475	5.83097205932373	4.81649126943028e-05	0.00206462985656907	0.0017643884480253	ASCL2/XCL1/TNFRSF14/SELENOK/CCL3/PTK2B/CCL4/CORO1A	8	Underweight_vs_Overweight	down	gdT2_GZMH	down_Underweight_Overweight_gdT2_GZMH
BP	GO:0030168	platelet activation	15/549	141/17107	0.106382978723404	3.31492462116808	5.02589193119094	4.82287713362918e-05	0.00206462985656907	0.0017643884480253	FIBP/CSRP1/ITPR3/ILK/DGKZ/GP1BB/TSPAN32/CLIC1/PTPN6/LCK/PF4/FERMT3/ACTG1/MYL12A/ACTB	15	Underweight_vs_Overweight	down	gdT2_GZMH	down_Underweight_Overweight_gdT2_GZMH
BP	GO:0001910	regulation of leukocyte mediated cytotoxicity	12/549	95/17107	0.126315789473684	3.93603681334484	5.22518990616612	5.11961354236243e-05	0.00217191533071934	0.00185607231602196	KLRC3/XCL1/LAG3/TAP2/IL18RAP/CD160/ITGAM/TGFB1/HLA-DRA/KLRC1/HLA-DRB1/HLA-A	12	Underweight_vs_Overweight	down	gdT2_GZMH	down_Underweight_Overweight_gdT2_GZMH
BP	GO:0051209	release of sequestered calcium ion into cytosol	14/549	126/17107	0.111111111111111	3.46225460433111	5.05118257940931	5.30346787085528e-05	0.00222982412534442	0.00190555993141727	ITPR3/SRI/PLCG1/XCL1/GP1BB/GSTO1/CCL3/PTK2B/PTPN6/LCK/LIME1/TGFB1/CORO1A/CYBA	14	Underweight_vs_Overweight	down	gdT2_GZMH	down_Underweight_Overweight_gdT2_GZMH
BP	GO:0019882	antigen processing and presentation	13/549	111/17107	0.117117117117117	3.64940350186252	5.09909027841838	5.62835304753061e-05	0.00234547915936475	0.00200439624599064	FGL2/KDM5D/TAP2/HLA-DMA/TAP1/ERAP2/PSMB8/HLA-DRA/PSME1/CTSD/CD74/HLA-DRB1/HLA-A	13	Underweight_vs_Overweight	down	gdT2_GZMH	down_Underweight_Overweight_gdT2_GZMH
BP	GO:0046640	regulation of alpha-beta T cell proliferation	8/549	43/17107	0.186046511627907	5.79726352353116	5.73513769468299	5.75290739383741e-05	0.00236254337167281	0.00201897895628866	TYK2/XCL1/VSIR/RASAL3/TNFRSF14/CD81/ZAP70/HLA-A	8	Underweight_vs_Overweight	down	gdT2_GZMH	down_Underweight_Overweight_gdT2_GZMH
BP	GO:0051283	negative regulation of sequestering of calcium ion	14/549	127/17107	0.110236220472441	3.43499275705291	5.01518731310788	5.78857689695992e-05	0.00236254337167281	0.00201897895628866	ITPR3/SRI/PLCG1/XCL1/GP1BB/GSTO1/CCL3/PTK2B/PTPN6/LCK/LIME1/TGFB1/CORO1A/CYBA	14	Underweight_vs_Overweight	down	gdT2_GZMH	down_Underweight_Overweight_gdT2_GZMH
BP	GO:2000401	regulation of lymphocyte migration	10/549	68/17107	0.147058823529412	4.5824	5.38967327595439	5.81981378454122e-05	0.00236254337167281	0.00201897895628866	AKT1/ASCL2/XCL1/TNFRSF14/SELENOK/CCL3/PTK2B/CCL4/CD69/CORO1A	10	Underweight_vs_Overweight	down	gdT2_GZMH	down_Underweight_Overweight_gdT2_GZMH
BP	GO:0002703	regulation of leukocyte mediated immunity	21/549	252/17107	0.0833333333333333	2.59669095324833	4.64957463624685	6.67739754490391e-05	0.00266623593263904	0.00227850811335048	KLRC3/ARID5A/CD7/STXBP2/XCL1/LAG3/TAP2/IL18RAP/CD160/FGR/PTPN6/ITGAM/VAMP8/CD81/BST2/TGFB1/RAC2/HLA-DRA/KLRC1/HLA-DRB1/HLA-A	21	Underweight_vs_Overweight	down	gdT2_GZMH	down_Underweight_Overweight_gdT2_GZMH
BP	GO:0030593	neutrophil chemotaxis	11/549	83/17107	0.132530120481928	4.12968	5.20432309817243	6.70580228197097e-05	0.00266623593263904	0.00227850811335048	XCL1/BSG/CKLF/CCL3/S100A8/C1QBP/PPIB/PF4/RAC2/CD74/S100A9	11	Underweight_vs_Overweight	down	gdT2_GZMH	down_Underweight_Overweight_gdT2_GZMH
BP	GO:0070665	positive regulation of leukocyte proliferation	16/549	162/17107	0.0987654320987654	3.07755964829432	4.83778639875463	6.75094768072922e-05	0.00266623593263904	0.00227850811335048	TYK2/ADA/CCDC88B/XCL1/RASAL3/SELENOK/CD320/CD6/CD81/BST2/RAC2/CD74/ZAP70/MIF/CORO1A/HLA-A	16	Underweight_vs_Overweight	down	gdT2_GZMH	down_Underweight_Overweight_gdT2_GZMH
BP	GO:0050868	negative regulation of T cell activation	14/549	129/17107	0.108527131782946	3.38173705539317	4.94426649386479	6.87618920253504e-05	0.00266623593263904	0.00227850811335048	FGL2/ASCL2/XCL1/VSIR/LAG3/TNFRSF14/TSPAN32/PTPN6/CEBPB/TGFB1/LGALS1/CD69/CD74/HLA-DRB1	14	Underweight_vs_Overweight	down	gdT2_GZMH	down_Underweight_Overweight_gdT2_GZMH
BP	GO:0051282	regulation of sequestering of calcium ion	14/549	129/17107	0.108527131782946	3.38173705539317	4.94426649386479	6.87618920253504e-05	0.00266623593263904	0.00227850811335048	ITPR3/SRI/PLCG1/XCL1/GP1BB/GSTO1/CCL3/PTK2B/PTPN6/LCK/LIME1/TGFB1/CORO1A/CYBA	14	Underweight_vs_Overweight	down	gdT2_GZMH	down_Underweight_Overweight_gdT2_GZMH
BP	GO:0031349	positive regulation of defense response	33/549	497/17107	0.0663983903420523	2.0689931941375	4.40377158943953	6.90764034363905e-05	0.00266623593263904	0.00227850811335048	GPR108/TXK/AKT1/KLRC3/IRF7/GSDMD/SPSB3/NLRC5/LAG3/FLOT1/CASP1/IL18RAP/CD160/CCL3/S100A8/BANF1/C1QBP/PHB2/NEAT1/ZBP1/PARK7/VAMP8/CD81/CEBPB/MAP3K8/TGFB1/NOP53/LGALS1/ABHD17A/KLRC1/S100A9/NKG7/CYBA	33	Underweight_vs_Overweight	down	gdT2_GZMH	down_Underweight_Overweight_gdT2_GZMH
BP	GO:0046598	positive regulation of viral entry into host cell	5/549	15/17107	0.333333333333333	10.3867638129933	6.62249356256615	7.68402268618662e-05	0.00291806958300426	0.00249371975630657	BSG/P4HB/LGALS1/CD74/HLA-DRB1	5	Underweight_vs_Overweight	down	gdT2_GZMH	down_Underweight_Overweight_gdT2_GZMH
BP	GO:0075294	positive regulation by symbiont of entry into host	5/549	15/17107	0.333333333333333	10.3867638129933	6.62249356256615	7.68402268618662e-05	0.00291806958300426	0.00249371975630657	BSG/P4HB/LGALS1/CD74/HLA-DRB1	5	Underweight_vs_Overweight	down	gdT2_GZMH	down_Underweight_Overweight_gdT2_GZMH
BP	GO:0002483	antigen processing and presentation of endogenous peptide antigen	6/549	24/17107	0.25	7.79007285974499	6.06114190281461	8.73395136812738e-05	0.00326414103115173	0.00278946500253559	TAP2/TAP1/ERAP2/HLA-DRA/HLA-DRB1/HLA-A	6	Underweight_vs_Overweight	down	gdT2_GZMH	down_Underweight_Overweight_gdT2_GZMH
BP	GO:0046641	positive regulation of alpha-beta T cell proliferation	6/549	24/17107	0.25	7.79007285974499	6.06114190281461	8.73395136812738e-05	0.00326414103115173	0.00278946500253559	TYK2/XCL1/RASAL3/CD81/ZAP70/HLA-A	6	Underweight_vs_Overweight	down	gdT2_GZMH	down_Underweight_Overweight_gdT2_GZMH
BP	GO:0002708	positive regulation of lymphocyte mediated immunity	14/549	132/17107	0.106060606060606	3.30487939504333	4.84046123629657	8.8408464881495e-05	0.00327807449706268	0.00280137224402781	KLRC3/ARID5A/CD7/XCL1/LAG3/TAP2/IL18RAP/CD160/CD81/TGFB1/HLA-DRA/KLRC1/HLA-DRB1/HLA-A	14	Underweight_vs_Overweight	down	gdT2_GZMH	down_Underweight_Overweight_gdT2_GZMH
BP	GO:0002822	regulation of adaptive immune response based on somatic recombination of immune receptors built from immunoglobulin superfamily domains	18/549	202/17107	0.0891089108910891	2.77665963317643	4.62518170515927	9.34602452117691e-05	0.0034383148023611	0.00293831017635356	TYK2/ADA/ARID5A/CD7/ASCL2/XCL1/TAP2/PTPN6/CD81/PKN1/TGFB1/LGALS1/HLA-DRA/CD69/KLRC1/HLA-DRB1/JUNB/HLA-A	18	Underweight_vs_Overweight	down	gdT2_GZMH	down_Underweight_Overweight_gdT2_GZMH
BP	GO:0046633	alpha-beta T cell proliferation	8/549	46/17107	0.173913043478261	5.4191811198226	5.46480843609717	9.51304398724601e-05	0.00347262977797996	0.00296763501944035	TYK2/XCL1/VSIR/RASAL3/TNFRSF14/CD81/ZAP70/HLA-A	8	Underweight_vs_Overweight	down	gdT2_GZMH	down_Underweight_Overweight_gdT2_GZMH
BP	GO:0051208	sequestering of calcium ion	14/549	133/17107	0.105263157894737	3.28003067778736	4.80652138581861	9.59614823917026e-05	0.00347602015832713	0.00297053236585813	ITPR3/SRI/PLCG1/XCL1/GP1BB/GSTO1/CCL3/PTK2B/PTPN6/LCK/LIME1/TGFB1/CORO1A/CYBA	14	Underweight_vs_Overweight	down	gdT2_GZMH	down_Underweight_Overweight_gdT2_GZMH
BP	GO:0050729	positive regulation of inflammatory response	15/549	151/17107	0.0993377483443709	3.09539318930265	4.70921766682087	0.00010596086673752	0.00380892917150367	0.00325502927711963	GSDMD/CASP1/CCL3/S100A8/NEAT1/ZBP1/PARK7/VAMP8/CD81/CEBPB/MAP3K8/TGFB1/LGALS1/S100A9/NKG7	15	Underweight_vs_Overweight	down	gdT2_GZMH	down_Underweight_Overweight_gdT2_GZMH
BP	GO:0046635	positive regulation of alpha-beta T cell activation	10/549	73/17107	0.136986301369863	4.26853307383287	5.09580099699699	0.000107754324889269	0.00381515124739523	0.00326034652989057	TYK2/ADA/XCL1/RASAL3/CD160/CD81/HLA-DRA/ZAP70/HLA-DRB1/HLA-A	10	Underweight_vs_Overweight	down	gdT2_GZMH	down_Underweight_Overweight_gdT2_GZMH
BP	GO:0072678	T cell migration	10/549	73/17107	0.136986301369863	4.26853307383287	5.09580099699699	0.000107754324889269	0.00381515124739523	0.00326034652989057	ASCL2/XCL1/TNFRSF14/SELENOK/CCL3/MYO1G/CD69/ZAP70/CD99/CORO1A	10	Underweight_vs_Overweight	down	gdT2_GZMH	down_Underweight_Overweight_gdT2_GZMH
BP	GO:0046597	negative regulation of viral entry into host cell	6/549	25/17107	0.24	7.47846994535519	5.90241254400722	0.000111824187669936	0.00392970223684872	0.00335823935162738	IFITM3/SNX3/IFITM1/CD74/LY6E/IFITM2	6	Underweight_vs_Overweight	down	gdT2_GZMH	down_Underweight_Overweight_gdT2_GZMH
BP	GO:0034341	response to type II interferon	13/549	119/17107	0.109243697478992	3.40406545131714	4.79187089715871	0.000115924750729373	0.00404362704581197	0.00345559705293093	TXK/TYK2/ZYX/NLRC5/CASP1/SHFL/CCL3/IFITM3/BST2/IFITM1/ACTG1/CD74/IFITM2	13	Underweight_vs_Overweight	down	gdT2_GZMH	down_Underweight_Overweight_gdT2_GZMH
BP	GO:0002705	positive regulation of leukocyte mediated immunity	15/549	153/17107	0.0980392156862745	3.05493053323333	4.64903952120905	0.000122915298620268	0.00425594221472679	0.00363703704818333	KLRC3/ARID5A/CD7/XCL1/LAG3/TAP2/IL18RAP/CD160/ITGAM/CD81/TGFB1/HLA-DRA/KLRC1/HLA-DRB1/HLA-A	15	Underweight_vs_Overweight	down	gdT2_GZMH	down_Underweight_Overweight_gdT2_GZMH
BP	GO:0019884	antigen processing and presentation of exogenous antigen	8/549	48/17107	0.166666666666667	5.19338190649666	5.29742379543581	0.000130043653513386	0.00446989463061704	0.00381987619962869	TAP2/HLA-DMA/HLA-DRA/PSME1/CTSD/CD74/HLA-DRB1/HLA-A	8	Underweight_vs_Overweight	down	gdT2_GZMH	down_Underweight_Overweight_gdT2_GZMH
BP	GO:1903706	regulation of hemopoiesis	28/549	409/17107	0.0684596577017115	2.13322288579814	4.22377941459891	0.000145942768770639	0.00498003259522421	0.00425582917627883	ADA/FGL2/PRMT1/IRF7/ASCL2/EIF6/VSIR/LAG3/CCL3/PTK2B/CIB1/PTPN6/PF4/PRELID1/CEBPB/TGFB1/LGALS1/HLA-DRA/CD69/CD74/ZAP70/ZFP36L2/HLA-DRB1/ACTB/FOS/ID2/ZFP36/JUNB	28	Underweight_vs_Overweight	down	gdT2_GZMH	down_Underweight_Overweight_gdT2_GZMH
BP	GO:0003159	morphogenesis of an endothelium	5/549	17/17107	0.294117647058824	9.16479159969999	6.13274631854008	0.00015011870426974	0.00504656402699313	0.00431268551266773	CCM2/CSNK2B/BSG/PRKD2/CXCR4	5	Underweight_vs_Overweight	down	gdT2_GZMH	down_Underweight_Overweight_gdT2_GZMH
BP	GO:0061154	endothelial tube morphogenesis	5/549	17/17107	0.294117647058824	9.16479159969999	6.13274631854008	0.00015011870426974	0.00504656402699313	0.00431268551266773	CCM2/CSNK2B/BSG/PRKD2/CXCR4	5	Underweight_vs_Overweight	down	gdT2_GZMH	down_Underweight_Overweight_gdT2_GZMH
BP	GO:0050856	regulation of T cell receptor signaling pathway	8/549	49/17107	0.163265306122449	5.08739452064979	5.21719429041599	0.000151107565896375	0.00504656402699313	0.00431268551266773	ADA/DGKZ/CD160/PRKD2/PHPT1/PTPN6/LCK/CD81	8	Underweight_vs_Overweight	down	gdT2_GZMH	down_Underweight_Overweight_gdT2_GZMH
BP	GO:0050866	negative regulation of cell activation	18/549	210/17107	0.0857142857142857	2.67088212334114	4.43615921624906	0.000153072642677755	0.00507619066457429	0.00433800380249857	FGL2/ASCL2/XCL1/VSIR/LAG3/TNFRSF14/TSPAN32/FGR/PTPN6/PKN1/TBC1D10C/CEBPB/TGFB1/LGALS1/CD69/CD74/HLA-DRB1/ID2	18	Underweight_vs_Overweight	down	gdT2_GZMH	down_Underweight_Overweight_gdT2_GZMH
BP	GO:0030595	leukocyte chemotaxis	19/549	230/17107	0.0826086956521739	2.57411103191574	4.37631044641739	0.000164332198610886	0.00541147079201862	0.00462452701722059	RIN3/XCL1/BSG/CKLF/CCL3/S100A8/XCL2/C1QBP/PTK2B/PPIB/PF4/CCL4/RAC2/CD74/CXCR4/MIF/S100A9/CORO1A/DUSP1	19	Underweight_vs_Overweight	down	gdT2_GZMH	down_Underweight_Overweight_gdT2_GZMH
BP	GO:0002366	leukocyte activation involved in immune response	23/549	309/17107	0.0744336569579288	2.31937444367812	4.26162	0.000169617493740243	0.00550968655104277	0.00470846010095707	ADA/FGL2/STXBP2/ITM2A/ASCL2/CD160/CCL3/PTK2B/FGR/PTPN6/ITGAM/VAMP8/CD81/TGFB1/RAC2/LGALS1/HLA-DRA/CD69/CD74/CORO1A/HLA-DRB1/NKG7/JUNB	23	Underweight_vs_Overweight	down	gdT2_GZMH	down_Underweight_Overweight_gdT2_GZMH
BP	GO:0070527	platelet aggregation	10/549	77/17107	0.12987012987013	4.04679109597142	4.87907150877262	0.000169654820535401	0.00550968655104277	0.00470846010095707	FIBP/CSRP1/ILK/TSPAN32/CLIC1/PTPN6/FERMT3/ACTG1/MYL12A/ACTB	10	Underweight_vs_Overweight	down	gdT2_GZMH	down_Underweight_Overweight_gdT2_GZMH
BP	GO:0002718	regulation of cytokine production involved in immune response	13/549	124/17107	0.104838709677419	3.2668	4.61290189444855	0.000176063739574508	0.00567865855929012	0.0048528599595771	ARID5A/CD7/CUEDC2/XCL1/TNFRSF14/CD160/CD81/BST2/TGFB1/SPON2/CD74/MIF/HLA-A	13	Underweight_vs_Overweight	down	gdT2_GZMH	down_Underweight_Overweight_gdT2_GZMH
BP	GO:0051607	defense response to virus	23/549	310/17107	0.0741935483870968	2.31189	4.24443348405661	0.000177840721068785	0.00569695207831911	0.00486849320906528	DDX56/FGL2/TRIM28/IRF7/IRF9/NLRC5/CASP1/SELENOK/TSPAN32/SHFL/IFI6/C1QBP/IFITM3/PHB2/ZBP1/ISG20/VAMP8/BST2/IFITM1/SPON2/PRF1/DDIT4/IFITM2	23	Underweight_vs_Overweight	down	gdT2_GZMH	down_Underweight_Overweight_gdT2_GZMH
BP	GO:0140507	granzyme-mediated programmed cell death signaling pathway	4/549	10/17107	0.4	12.464116575592	6.60293625708404	0.000188842109852295	0.00598397997839116	0.00511378110390839	GZMB/GZMA/PRF1/NKG7	4	Underweight_vs_Overweight	down	gdT2_GZMH	down_Underweight_Overweight_gdT2_GZMH
BP	GO:0002367	cytokine production involved in immune response	13/549	125/17107	0.104	3.24067030965392	4.57820267391989	0.000190865303866694	0.00598397997839116	0.00511378110390839	ARID5A/CD7/CUEDC2/XCL1/TNFRSF14/CD160/CD81/BST2/TGFB1/SPON2/CD74/MIF/HLA-A	13	Underweight_vs_Overweight	down	gdT2_GZMH	down_Underweight_Overweight_gdT2_GZMH
BP	GO:0071621	granulocyte chemotaxis	13/549	125/17107	0.104	3.24067030965392	4.57820267391989	0.000190865303866694	0.00598397997839116	0.00511378110390839	XCL1/BSG/CKLF/CCL3/S100A8/XCL2/C1QBP/PPIB/PF4/CCL4/RAC2/CD74/S100A9	13	Underweight_vs_Overweight	down	gdT2_GZMH	down_Underweight_Overweight_gdT2_GZMH
BP	GO:0051235	maintenance of location	24/549	332/17107	0.072289156626506	2.25255	4.19652415959357	0.000191883834516259	0.00598397997839116	0.00511378110390839	AKT1/ITPR3/SRI/PLCG1/XCL1/GP1BB/GSTO1/CCL3/NPC2/S100A8/PTK2B/RBCK1/GPAA1/PTPN6/LCK/PARK7/LIME1/TSPO/TGFB1/S100A9/CORO1A/CYBA/TMSB4X/TMSB10	24	Underweight_vs_Overweight	down	gdT2_GZMH	down_Underweight_Overweight_gdT2_GZMH
BP	GO:0050671	positive regulation of lymphocyte proliferation	14/549	142/17107	0.0985915492957746	3.0721414094769	4.51484761763623	0.000193265495206305	0.00598741590083217	0.00511671736962398	TYK2/ADA/CCDC88B/XCL1/RASAL3/SELENOK/CD320/CD6/CD81/CD74/ZAP70/MIF/CORO1A/HLA-A	14	Underweight_vs_Overweight	down	gdT2_GZMH	down_Underweight_Overweight_gdT2_GZMH
BP	GO:0019080	viral gene expression	12/549	109/17107	0.110091743119266	3.43049080062165	4.63516058729694	0.000195571102548629	0.00601924393399669	0.00514391692496325	PRMT1/PARP10/SPCS1/MGAT1/PTBP1/SHFL/CCL3/IFITM3/CCL4/EIF3G/ZFP36/JUN	12	Underweight_vs_Overweight	down	gdT2_GZMH	down_Underweight_Overweight_gdT2_GZMH
BP	GO:0002263	cell activation involved in immune response	23/549	313/17107	0.073482428115016	2.28973387570779	4.19325881200527	0.000204667732793639	0.00625831398522887	0.00534822106951525	ADA/FGL2/STXBP2/ITM2A/ASCL2/CD160/CCL3/PTK2B/FGR/PTPN6/ITGAM/VAMP8/CD81/TGFB1/RAC2/LGALS1/HLA-DRA/CD69/CD74/CORO1A/HLA-DRB1/NKG7/JUNB	23	Underweight_vs_Overweight	down	gdT2_GZMH	down_Underweight_Overweight_gdT2_GZMH
BP	GO:0030100	regulation of endocytosis	22/549	293/17107	0.0750853242320819	2.33968058586198	4.21168633205136	0.000206484028079059	0.00627311798854378	0.00536087225362473	TNK2/PPP3CC/CD151/CLU/ABCA2/RIN3/FLOT1/CNN2/AP2S1/SNX17/FGR/SNX3/AP2M1/PARK7/VPS28/CSK/ANXA2/TGFB1/CD63/ACTG1/ACTB/CYBA	22	Underweight_vs_Overweight	down	gdT2_GZMH	down_Underweight_Overweight_gdT2_GZMH
BP	GO:0002478	antigen processing and presentation of exogenous peptide antigen	7/549	39/17107	0.179487179487179	5.59287282238102	5.22855731693937	0.000212502329466554	0.00640792251355506	0.00547607331298879	TAP2/HLA-DMA/HLA-DRA/CTSD/CD74/HLA-DRB1/HLA-A	7	Underweight_vs_Overweight	down	gdT2_GZMH	down_Underweight_Overweight_gdT2_GZMH
BP	GO:0050777	negative regulation of immune response	17/549	197/17107	0.0862944162436548	2.68895915970893	4.34147119968162	0.000213642776519037	0.00640792251355506	0.00547607331298879	FGL2/PLCG1/ASCL2/XCL1/NLRC5/TNFRSF14/CD160/PSMA1/BANF1/FGR/PTPN6/TGFB1/LGALS1/CD69/KLRC1/HLA-DRB1/HLA-A	17	Underweight_vs_Overweight	down	gdT2_GZMH	down_Underweight_Overweight_gdT2_GZMH
BP	GO:0019079	viral genome replication	13/549	127/17107	0.102362204724409	3.18963613154913	4.50984312600532	0.000223694468507272	0.00662501416478456	0.00566159518770805	PPIH/DDX56/TRIM28/RAD23A/SHFL/BANF1/GRK2/IFITM3/PPIB/ISG20/BST2/IFITM1/IFITM2	13	Underweight_vs_Overweight	down	gdT2_GZMH	down_Underweight_Overweight_gdT2_GZMH
BP	GO:0035710	CD4-positive, alpha-beta T cell activation	13/549	127/17107	0.102362204724409	3.18963613154913	4.50984312600532	0.000223694468507272	0.00662501416478456	0.00566159518770805	ASCL2/XCL1/VSIR/CD160/CD81/CEBPB/TCIRG1/LGALS1/HLA-DRA/CD69/HLA-DRB1/NKG7/JUNB	13	Underweight_vs_Overweight	down	gdT2_GZMH	down_Underweight_Overweight_gdT2_GZMH
BP	GO:0002260	lymphocyte homeostasis	10/549	80/17107	0.125	3.8950364298725	4.72592065114745	0.0002336918622805	0.00683512409614209	0.00584115063418341	SIVA1/AKT1/ADA/PKN1/TCIRG1/TGFB1/TSC22D3/CD74/MIF/CORO1A	10	Underweight_vs_Overweight	down	gdT2_GZMH	down_Underweight_Overweight_gdT2_GZMH
BP	GO:0051279	regulation of release of sequestered calcium ion into cytosol	10/549	80/17107	0.125	3.8950364298725	4.72592065114745	0.0002336918622805	0.00683512409614209	0.00584115063418341	SRI/PLCG1/XCL1/GSTO1/PTK2B/PTPN6/LIME1/TGFB1/CORO1A/CYBA	10	Underweight_vs_Overweight	down	gdT2_GZMH	down_Underweight_Overweight_gdT2_GZMH
BP	GO:0032946	positive regulation of mononuclear cell proliferation	14/549	145/17107	0.096551724137931	3.00857986307393	4.42273627061765	0.000240646654084437	0.00699509317335563	0.00597785678079793	TYK2/ADA/CCDC88B/XCL1/RASAL3/SELENOK/CD320/CD6/CD81/CD74/ZAP70/MIF/CORO1A/HLA-A	14	Underweight_vs_Overweight	down	gdT2_GZMH	down_Underweight_Overweight_gdT2_GZMH
BP	GO:0048002	antigen processing and presentation of peptide antigen	9/549	67/17107	0.134328358208955	4.18571079031074	4.75735345931416	0.000275547884542459	0.00796046005098429	0.00680283863484547	TAP2/HLA-DMA/TAP1/ERAP2/HLA-DRA/CTSD/CD74/HLA-DRB1/HLA-A	9	Underweight_vs_Overweight	down	gdT2_GZMH	down_Underweight_Overweight_gdT2_GZMH
BP	GO:2000514	regulation of CD4-positive, alpha-beta T cell activation	10/549	82/17107	0.121951219512195	3.80003554133902	4.62789372014241	0.000286759211345645	0.00822471454064237	0.00702866486098865	ASCL2/XCL1/VSIR/CD160/CD81/LGALS1/HLA-DRA/CD69/HLA-DRB1/JUNB	10	Underweight_vs_Overweight	down	gdT2_GZMH	down_Underweight_Overweight_gdT2_GZMH
BP	GO:0045619	regulation of lymphocyte differentiation	18/549	221/17107	0.081447963800905	2.53794228914769	4.19014691342106	0.000288188128945846	0.00822471454064237	0.00702866486098865	ADA/FGL2/ASCL2/VSIR/LAG3/PTPN6/PRELID1/TGFB1/LGALS1/HLA-DRA/CD69/CD74/ZAP70/ZFP36L2/HLA-DRB1/ACTB/ID2/JUNB	18	Underweight_vs_Overweight	down	gdT2_GZMH	down_Underweight_Overweight_gdT2_GZMH
BP	GO:0050727	regulation of inflammatory response	26/549	384/17107	0.0677083333333333	2.10981139951427	4.00510739190658	0.000296182742159848	0.00836245371323546	0.00714637380731168	ADA/PLCG1/GSDMD/XCL1/PSMA6/CASP1/PSMA1/CCL3/S100A8/FGR/NEAT1/GSTP1/ZBP1/PTPN6/PARK7/VAMP8/CD81/CEBPB/MAP3K8/TGFB1/LGALS1/S100A9/HLA-DRB1/NKG7/ZFP36/TMSB4X	26	Underweight_vs_Overweight	down	gdT2_GZMH	down_Underweight_Overweight_gdT2_GZMH
BP	GO:0030099	myeloid cell differentiation	28/549	427/17107	0.0655737704918033	2.04329779927737	3.97539852815889	0.00029656610110646	0.00836245371323546	0.00714637380731168	BPGM/PRMT1/IRF7/EIF6/GP1BB/WDR1/CCL3/SLC25A5/PTK2B/CIB1/CDK5RAP3/PTPN6/PF4/CD81/CEBPB/ANXA2/UCP2/TCIRG1/TGFB1/KLF2/RAC2/NBEAL2/CD74/HLA-DRB1/FOS/ID2/ZFP36/JUNB	28	Underweight_vs_Overweight	down	gdT2_GZMH	down_Underweight_Overweight_gdT2_GZMH
BP	GO:0045653	negative regulation of megakaryocyte differentiation	3/549	5/17107	0.6	18.696174863388	7.20605245497532	0.000313229899096106	0.0087278082535122	0.00745859797100226	PRMT1/CIB1/PF4	3	Underweight_vs_Overweight	down	gdT2_GZMH	down_Underweight_Overweight_gdT2_GZMH
BP	GO:2000503	positive regulation of natural killer cell chemotaxis	3/549	5/17107	0.6	18.696174863388	7.20605245497532	0.000313229899096106	0.0087278082535122	0.00745859797100226	XCL1/CCL3/CCL4	3	Underweight_vs_Overweight	down	gdT2_GZMH	down_Underweight_Overweight_gdT2_GZMH
BP	GO:0006120	mitochondrial electron transport, NADH to ubiquinone	7/549	42/17107	0.166666666666667	5.19338190649666	4.9544150107038	0.000342997775480422	0.00949222615402369	0.00811185313382718	NDUFB10/NDUFS7/NDUFS8/NDUFV1/NDUFB8/PARK7/NDUFB7	7	Underweight_vs_Overweight	down	gdT2_GZMH	down_Underweight_Overweight_gdT2_GZMH
BP	GO:0045071	negative regulation of viral genome replication	8/549	55/17107	0.145454545454545	4.53240602748799	4.77772079951848	0.000344695407164589	0.00949222615402369	0.00811185313382718	TRIM28/SHFL/BANF1/IFITM3/ISG20/BST2/IFITM1/IFITM2	8	Underweight_vs_Overweight	down	gdT2_GZMH	down_Underweight_Overweight_gdT2_GZMH
BP	GO:0002720	positive regulation of cytokine production involved in immune response	10/549	84/17107	0.119047619047619	3.70955850464047	4.53290474786777	0.000349542881495726	0.0095697524939731	0.00817810548322007	ARID5A/CD7/XCL1/TNFRSF14/CD160/CD81/SPON2/CD74/MIF/HLA-A	10	Underweight_vs_Overweight	down	gdT2_GZMH	down_Underweight_Overweight_gdT2_GZMH
BP	GO:0045069	regulation of viral genome replication	10/549	85/17107	0.117647058823529	3.66592	4.48649514494645	0.000384993824262692	0.0104793983725608	0.0089554693651127	PPIH/TRIM28/RAD23A/SHFL/BANF1/IFITM3/ISG20/BST2/IFITM1/IFITM2	10	Underweight_vs_Overweight	down	gdT2_GZMH	down_Underweight_Overweight_gdT2_GZMH
BP	GO:0034109	homotypic cell-cell adhesion	11/549	101/17107	0.108910891089109	3.39369510721564	4.39323969038593	0.000393111991123788	0.0105623502827152	0.00902635829057912	FIBP/CSRP1/ILK/TSPAN32/CLIC1/PTPN6/FERMT3/ACTG1/CD99/MYL12A/ACTB	11	Underweight_vs_Overweight	down	gdT2_GZMH	down_Underweight_Overweight_gdT2_GZMH
BP	GO:0002418	immune response to tumor cell	6/549	31/17107	0.193548387096774	6.03102414947999	5.10505755560345	0.000394770365206599	0.0105623502827152	0.00902635829057912	CD160/TGFB1/PRF1/HLA-DRB1/NKG7/HLA-A	6	Underweight_vs_Overweight	down	gdT2_GZMH	down_Underweight_Overweight_gdT2_GZMH
BP	GO:0035456	response to interferon-beta	6/549	31/17107	0.193548387096774	6.03102414947999	5.10505755560345	0.000394770365206599	0.0105623502827152	0.00902635829057912	SHFL/IFITM3/NDUFA13/BST2/IFITM1/IFITM2	6	Underweight_vs_Overweight	down	gdT2_GZMH	down_Underweight_Overweight_gdT2_GZMH
BP	GO:1902105	regulation of leukocyte differentiation	23/549	330/17107	0.0696969696969697	2.17177788817133	3.91382662275701	0.000435381361991939	0.0115831120543505	0.0098986794344049	ADA/FGL2/IRF7/ASCL2/VSIR/LAG3/CCL3/PTPN6/PF4/PRELID1/CEBPB/TGFB1/LGALS1/HLA-DRA/CD69/CD74/ZAP70/ZFP36L2/HLA-DRB1/ACTB/FOS/ID2/JUNB	23	Underweight_vs_Overweight	down	gdT2_GZMH	down_Underweight_Overweight_gdT2_GZMH
BP	GO:0097193	intrinsic apoptotic signaling pathway	22/549	312/17107	0.0705128205128205	2.19720003736397	3.88606876768384	0.000492208385447453	0.0129952288822468	0.0111054442259122	SIVA1/AKT1/FIS1/ERN1/CLU/IFI27L2/EIF5A/SELENOK/IFI6/S100A8/P4HB/LCK/PARK7/CDKN2D/HERPUD1/ENO1/CEBPB/CRIP1/CD74/DDIT4/MIF/S100A9	22	Underweight_vs_Overweight	down	gdT2_GZMH	down_Underweight_Overweight_gdT2_GZMH
BP	GO:0048872	homeostasis of number of cells	23/549	333/17107	0.0690690690690691	2.15221232161123	3.86627534111751	0.000493978757681497	0.0129952288822468	0.0111054442259122	BPGM/SIVA1/AKT1/ADA/OCIAD2/PRMT1/PRDX1/PRDX5/ZNHIT1/SLC25A5/CDK5RAP3/PKN1/TCIRG1/TGFB1/KLF2/RAC2/TSC22D3/CD74/MIF/CORO1A/ID2/ZFP36/RPS17	23	Underweight_vs_Overweight	down	gdT2_GZMH	down_Underweight_Overweight_gdT2_GZMH
BP	GO:0022408	negative regulation of cell-cell adhesion	16/549	194/17107	0.0824742268041237	2.56992094342103	4.00428325158068	0.00053712119679753	0.0140516873095532	0.0120082709669998	AKT1/FGL2/ASCL2/XCL1/VSIR/LAG3/TNFRSF14/TSPAN32/PTPN6/FXYD5/CEBPB/TGFB1/LGALS1/CD69/CD74/HLA-DRB1	16	Underweight_vs_Overweight	down	gdT2_GZMH	down_Underweight_Overweight_gdT2_GZMH
BP	GO:2001233	regulation of apoptotic signaling pathway	25/549	378/17107	0.0661375661375661	2.06086583591137	3.79776283280372	0.000543687741936855	0.0141448926893959	0.0120879222880174	MAZ/AKT1/FIS1/CLU/ITPRIP/EIF5A/IFI6/S100A8/SLC25A5/NR4A2/P4HB/RBCK1/GSTP1/LCK/PARK7/CDKN2D/HERPUD1/PF4/PRELID1/ENO1/PPP1CA/TMC8/CD74/MIF/S100A9	25	Underweight_vs_Overweight	down	gdT2_GZMH	down_Underweight_Overweight_gdT2_GZMH
BP	GO:1900242	regulation of synaptic vesicle endocytosis	5/549	22/17107	0.227272727272727	7.08188441794999	5.19754763400893	0.000559359731511024	0.0144406508727518	0.0123406708959395	PPP3CC/AP2M1/PARK7/ACTG1/ACTB	5	Underweight_vs_Overweight	down	gdT2_GZMH	down_Underweight_Overweight_gdT2_GZMH
BP	GO:0050850	positive regulation of calcium-mediated signaling	8/549	59/17107	0.135593220338983	4.22512426291254	4.51848	0.000561189023086339	0.0144406508727518	0.0123406708959395	PPP3CC/ADA/PTBP1/CCL3/NMUR1/CIB1/CCL4/ZAP70	8	Underweight_vs_Overweight	down	gdT2_GZMH	down_Underweight_Overweight_gdT2_GZMH
BP	GO:0070486	leukocyte aggregation	4/549	13/17107	0.307692307692308	9.5877819812246	5.64011	0.000595379813021135	0.0152371931495463	0.0130213788625847	S100A8/RAC2/ZAP70/S100A9	4	Underweight_vs_Overweight	down	gdT2_GZMH	down_Underweight_Overweight_gdT2_GZMH
BP	GO:0050853	B cell receptor signaling pathway	9/549	76/17107	0.118421052631579	3.69003451251079	4.27957892892041	0.0007115929306249	0.0181129249206089	0.0154789176317439	IGHG4/IGHM/IGLC3/PTPN6/LCK/LIME1/CD81/IGHA2/IGKC	9	Underweight_vs_Overweight	down	gdT2_GZMH	down_Underweight_Overweight_gdT2_GZMH
BP	GO:0042113	B cell activation	20/549	280/17107	0.0714285714285714	2.22573510278428	3.76555295021862	0.000744426159377009	0.0188467891640125	0.0161060622937086	ADA/ITM2A/IGHM/SLC25A5/PTK2B/CD320/PHB2/PTPN6/CD81/BST2/PKN1/TBC1D10C/TCIRG1/TGFB1/LGALS1/CD74/ZAP70/MIF/ZFP36L2/ID2	20	Underweight_vs_Overweight	down	gdT2_GZMH	down_Underweight_Overweight_gdT2_GZMH
BP	GO:0097553	calcium ion transmembrane import into cytosol	15/549	181/17107	0.0828729281767956	2.5823445943906	3.89690352220776	0.000754303560684417	0.018994735119053	0.0162324937376669	PPP3CC/ITPR3/SRI/PLCG1/XCL1/GP1BB/GSTO1/CCL3/PTK2B/PTPN6/LCK/LIME1/TGFB1/CORO1A/CYBA	15	Underweight_vs_Overweight	down	gdT2_GZMH	down_Underweight_Overweight_gdT2_GZMH
BP	GO:1902624	positive regulation of neutrophil migration	6/549	35/17107	0.171428571428571	5.34176424668228	4.68181799005395	0.000780667853380356	0.0195540687317452	0.0167104882613276	XCL1/SELENOK/C1QBP/RAC2/CD74/CD99	6	Underweight_vs_Overweight	down	gdT2_GZMH	down_Underweight_Overweight_gdT2_GZMH
BP	GO:0033108	mitochondrial respiratory chain complex assembly	10/549	93/17107	0.10752688172043	3.35056897193333	4.13873601300314	0.000791234985078495	0.0196541963656879	0.0167960551924142	NDUFB10/UQCRFS1/NDUFS7/SURF1/SCO2/NDUFA11/NDUFS8/NDUFA13/NDUFB8/NDUFB7	10	Underweight_vs_Overweight	down	gdT2_GZMH	down_Underweight_Overweight_gdT2_GZMH
BP	GO:0042269	regulation of natural killer cell mediated cytotoxicity	7/549	48/17107	0.145833333333333	4.54420916818458	4.47733557357488	0.000793012807279825	0.0196541963656879	0.0167960551924142	KLRC3/LAG3/IL18RAP/CD160/TGFB1/KLRC1/HLA-A	7	Underweight_vs_Overweight	down	gdT2_GZMH	down_Underweight_Overweight_gdT2_GZMH
BP	GO:0010155	regulation of proton transport	4/549	14/17107	0.285714285714286	8.90294041113713	5.38641791368797	0.000812486907845883	0.0200314180578338	0.0171184207698805	PHB2/PARK7/TCIRG1/TMSB4X	4	Underweight_vs_Overweight	down	gdT2_GZMH	down_Underweight_Overweight_gdT2_GZMH
BP	GO:0032640	tumor necrosis factor production	14/549	164/17107	0.0853658536585366	2.66002487893731	3.88953633086856	0.00083783098011534	0.020442207696182	0.0174694727950965	ARID5A/CLU/VSIR/SELENOK/CCL3/GSTP1/PTPN6/PF4/TSPO/TGFB1/SPON2/MIF/ZFP36/CYBA	14	Underweight_vs_Overweight	down	gdT2_GZMH	down_Underweight_Overweight_gdT2_GZMH
BP	GO:0032680	regulation of tumor necrosis factor production	14/549	164/17107	0.0853658536585366	2.66002487893731	3.88953633086856	0.00083783098011534	0.020442207696182	0.0174694727950965	ARID5A/CLU/VSIR/SELENOK/CCL3/GSTP1/PTPN6/PF4/TSPO/TGFB1/SPON2/MIF/ZFP36/CYBA	14	Underweight_vs_Overweight	down	gdT2_GZMH	down_Underweight_Overweight_gdT2_GZMH
BP	GO:0010563	negative regulation of phosphorus metabolic process	20/549	283/17107	0.0706713780918728	2.2021407377371	3.71313183787796	0.000849520311109496	0.0205148263846903	0.0175315311706969	AKT1/FIS1/NPRL2/PPP1R35/RASIP1/MVP/MICAL1/DYNLL1/CIB1/CDK5RAP3/RGS14/GSTP1/PTPN6/PARK7/CDKN2D/TSPO/TGFB1/RGS2/DDIT4/DUSP1	20	Underweight_vs_Overweight	down	gdT2_GZMH	down_Underweight_Overweight_gdT2_GZMH
BP	GO:0045936	negative regulation of phosphate metabolic process	20/549	283/17107	0.0706713780918728	2.2021407377371	3.71313183787796	0.000849520311109496	0.0205148263846903	0.0175315311706969	AKT1/FIS1/NPRL2/PPP1R35/RASIP1/MVP/MICAL1/DYNLL1/CIB1/CDK5RAP3/RGS14/GSTP1/PTPN6/PARK7/CDKN2D/TSPO/TGFB1/RGS2/DDIT4/DUSP1	20	Underweight_vs_Overweight	down	gdT2_GZMH	down_Underweight_Overweight_gdT2_GZMH
BP	GO:0071677	positive regulation of mononuclear cell migration	10/549	94/17107	0.106382978723404	3.31492462116808	4.09795133617237	0.000860564878697082	0.020675510274411	0.0176688481807677	ASCL2/XCL1/TNFRSF14/SELENOK/CCL3/C1QBP/PTK2B/CCL4/TGFB1/CORO1A	10	Underweight_vs_Overweight	down	gdT2_GZMH	down_Underweight_Overweight_gdT2_GZMH
BP	GO:0043299	leukocyte degranulation	9/549	79/17107	0.113924050632911	3.54990661963063	4.13630417376688	0.000944449582448366	0.0225757009327379	0.0192927104125039	STXBP2/CD160/CCL3/FGR/ITGAM/VAMP8/RAC2/CORO1A/NKG7	9	Underweight_vs_Overweight	down	gdT2_GZMH	down_Underweight_Overweight_gdT2_GZMH
BP	GO:0060326	cell chemotaxis	21/549	308/17107	0.0681818181818182	2.12457	3.62639242253909	0.00100681822110553	0.0239449848645756	0.020462871128583	RIN3/XCL1/BSG/CKLF/CCL3/S100A8/PRKD2/XCL2/C1QBP/PTK2B/PPIB/PF4/CCL4/RAC2/CD74/CXCR4/MIF/S100A9/CORO1A/TMSB4X/DUSP1	21	Underweight_vs_Overweight	down	gdT2_GZMH	down_Underweight_Overweight_gdT2_GZMH
BP	GO:0070664	negative regulation of leukocyte proliferation	10/549	96/17107	0.104166666666667	3.24586369156041	4.01800576208012	0.00101421925488422	0.0239997913128131	0.0205097075452123	XCL1/VSIR/TNFRSF14/TSPAN32/GSTP1/PTPN6/PKN1/CEBPB/TGFB1/HLA-DRB1	10	Underweight_vs_Overweight	down	gdT2_GZMH	down_Underweight_Overweight_gdT2_GZMH
BP	GO:0042832	defense response to protozoan	5/549	25/17107	0.2	6.23205828779599	4.76683024376844	0.00104232056427489	0.0242326205009387	0.0207086783818419	BPGM/CCDC88B/TSPAN32/PF4/NKG7	5	Underweight_vs_Overweight	down	gdT2_GZMH	down_Underweight_Overweight_gdT2_GZMH
BP	GO:1903902	positive regulation of viral life cycle	5/549	25/17107	0.2	6.23205828779599	4.76683024376844	0.00104232056427489	0.0242326205009387	0.0207086783818419	BSG/P4HB/LGALS1/CD74/HLA-DRB1	5	Underweight_vs_Overweight	down	gdT2_GZMH	down_Underweight_Overweight_gdT2_GZMH
BP	GO:0090716	adaptive immune memory response	3/549	7/17107	0.428571428571429	13.3544106167057	5.9529120114955	0.00104464259114261	0.0242326205009387	0.0207086783818419	TNFRSF14/CD160/CD81	3	Underweight_vs_Overweight	down	gdT2_GZMH	down_Underweight_Overweight_gdT2_GZMH
BP	GO:2000501	regulation of natural killer cell chemotaxis	3/549	7/17107	0.428571428571429	13.3544106167057	5.9529120114955	0.00104464259114261	0.0242326205009387	0.0207086783818419	XCL1/CCL3/CCL4	3	Underweight_vs_Overweight	down	gdT2_GZMH	down_Underweight_Overweight_gdT2_GZMH
BP	GO:2000316	regulation of T-helper 17 type immune response	6/549	37/17107	0.162162162162162	5.0530202333481	4.49385794899344	0.00105909536754903	0.0243446458479084	0.020804412843615	TYK2/ARID5A/ASCL2/LGALS1/CD69/JUNB	6	Underweight_vs_Overweight	down	gdT2_GZMH	down_Underweight_Overweight_gdT2_GZMH
BP	GO:0019730	antimicrobial humoral response	14/549	168/17107	0.0833333333333333	2.59669095324833	3.78693707158892	0.00105981150962438	0.0243446458479084	0.020804412843615	IGHG4/ROMO1/XCL1/IGHM/CCL3/XCL2/GNLY/PF4/CCL4/IGHA2/SPON2/RPL39/S100A9/HLA-A	14	Underweight_vs_Overweight	down	gdT2_GZMH	down_Underweight_Overweight_gdT2_GZMH
BP	GO:0002468	dendritic cell antigen processing and presentation	4/549	15/17107	0.266666666666667	8.30941105039466	5.15689204413382	0.00107999479184007	0.0246878421105577	0.021097701017908	FGL2/HLA-DRA/CD74/HLA-DRB1	4	Underweight_vs_Overweight	down	gdT2_GZMH	down_Underweight_Overweight_gdT2_GZMH
BP	GO:0002456	T cell mediated immunity	12/549	132/17107	0.0909090909090909	2.83275	3.84895347877606	0.00112089484915443	0.0252725745267884	0.021597400814993	ARID5A/CD7/XCL1/KDM5D/TAP2/MYO1G/CD81/HLA-DRA/PRF1/KLRC1/HLA-DRB1/HLA-A	12	Underweight_vs_Overweight	down	gdT2_GZMH	down_Underweight_Overweight_gdT2_GZMH
BP	GO:0071706	tumor necrosis factor superfamily cytokine production	14/549	169/17107	0.0828402366863905	2.58132591802201	3.76175185747048	0.00112243554704952	0.0252725745267884	0.021597400814993	ARID5A/CLU/VSIR/SELENOK/CCL3/GSTP1/PTPN6/PF4/TSPO/TGFB1/SPON2/MIF/ZFP36/CYBA	14	Underweight_vs_Overweight	down	gdT2_GZMH	down_Underweight_Overweight_gdT2_GZMH
BP	GO:1903555	regulation of tumor necrosis factor superfamily cytokine production	14/549	169/17107	0.0828402366863905	2.58132591802201	3.76175185747048	0.00112243554704952	0.0252725745267884	0.021597400814993	ARID5A/CLU/VSIR/SELENOK/CCL3/GSTP1/PTPN6/PF4/TSPO/TGFB1/SPON2/MIF/ZFP36/CYBA	14	Underweight_vs_Overweight	down	gdT2_GZMH	down_Underweight_Overweight_gdT2_GZMH
BP	GO:0001819	positive regulation of cytokine production	29/549	488/17107	0.0594262295081967	1.85173863059512	3.47592405584891	0.00112704197295085	0.0252725745267884	0.021597400814993	TXK/TYK2/CCDC88B/ARID5A/CD7/CLU/IRF7/GSDMD/XCL1/BSG/FLOT1/TNFRSF14/CASP1/SELENOK/CD160/CCL3/PRKD2/FGR/CD6/PARK7/PF4/CD81/CEBPB/TGFB1/SPON2/CD74/MIF/CYBA/HLA-A	29	Underweight_vs_Overweight	down	gdT2_GZMH	down_Underweight_Overweight_gdT2_GZMH
BP	GO:0006959	humoral immune response	20/549	290/17107	0.0689655172413793	2.14898561648138	3.59331918240917	0.00114554085630664	0.0254976390840081	0.0217897361643802	IGHG4/ROMO1/CLU/XCL1/PSMB10/IGHM/CCL3/XCL2/C1QBP/GNLY/PTPN6/PF4/CD81/CCL4/IGHA2/SPON2/RPL39/S100A9/HLA-DRB1/HLA-A	20	Underweight_vs_Overweight	down	gdT2_GZMH	down_Underweight_Overweight_gdT2_GZMH
BP	GO:0002686	negative regulation of leukocyte migration	7/549	51/17107	0.137254901960784	4.27690274652666	4.26743105846122	0.00114790815158414	0.0254976390840081	0.0217897361643802	AKT1/ADA/RIN3/CNN2/CD69/MIF/DUSP1	7	Underweight_vs_Overweight	down	gdT2_GZMH	down_Underweight_Overweight_gdT2_GZMH
BP	GO:0045580	regulation of T cell differentiation	15/549	189/17107	0.0793650793650794	2.47303900309365	3.70789224774779	0.0011726589479542	0.0259251219996073	0.0221550539067404	ADA/FGL2/ASCL2/VSIR/LAG3/PRELID1/TGFB1/LGALS1/HLA-DRA/CD69/CD74/ZAP70/HLA-DRB1/ACTB/JUNB	15	Underweight_vs_Overweight	down	gdT2_GZMH	down_Underweight_Overweight_gdT2_GZMH
BP	GO:0019362	pyridine nucleotide metabolic process	14/549	170/17107	0.0823529411764706	2.56614	3.73674724191797	0.00118813538920177	0.0259351700579687	0.0221636407621719	IDH2/BPGM/PFKP/PGLS/PARP10/EIF6/TALDO1/PRDX5/PKM/MDH2/LDHB/ENO1/UCP2/DDIT4	14	Underweight_vs_Overweight	down	gdT2_GZMH	down_Underweight_Overweight_gdT2_GZMH
BP	GO:0046496	nicotinamide nucleotide metabolic process	14/549	170/17107	0.0823529411764706	2.56614	3.73674724191797	0.00118813538920177	0.0259351700579687	0.0221636407621719	IDH2/BPGM/PFKP/PGLS/PARP10/EIF6/TALDO1/PRDX5/PKM/MDH2/LDHB/ENO1/UCP2/DDIT4	14	Underweight_vs_Overweight	down	gdT2_GZMH	down_Underweight_Overweight_gdT2_GZMH
BP	GO:0050848	regulation of calcium-mediated signaling	10/549	98/17107	0.102040816326531	3.17962157540612	3.94013599977449	0.00118963617169701	0.0259351700579687	0.0221636407621719	PPP3CC/ADA/PTBP1/SELENOK/CCL3/NMUR1/CIB1/CCL4/TBC1D10C/ZAP70	10	Underweight_vs_Overweight	down	gdT2_GZMH	down_Underweight_Overweight_gdT2_GZMH
BP	GO:0045730	respiratory burst	6/549	38/17107	0.157894736842105	4.92004601668105	4.40489328246493	0.00122406353454773	0.026562742784264	0.022699950970536	SELENOK/IGHA2/RAC2/S100A9/CD52/CYBA	6	Underweight_vs_Overweight	down	gdT2_GZMH	down_Underweight_Overweight_gdT2_GZMH
BP	GO:0002687	positive regulation of leukocyte migration	13/549	152/17107	0.0855263157894737	2.66502492570223	3.75448266278515	0.00124720612672651	0.0269407965630969	0.0230230276314603	ASCL2/XCL1/TNFRSF14/SELENOK/CCL3/C1QBP/PTK2B/CCL4/TGFB1/RAC2/CD74/CD99/CORO1A	13	Underweight_vs_Overweight	down	gdT2_GZMH	down_Underweight_Overweight_gdT2_GZMH
BP	GO:0002820	negative regulation of adaptive immune response	8/549	67/17107	0.119402985074627	3.72063181360955	4.06283182056619	0.00131983990977693	0.0282505733415435	0.0241423348089818	ASCL2/XCL1/TNFRSF14/CD160/PTPN6/LGALS1/CD69/KLRC1	8	Underweight_vs_Overweight	down	gdT2_GZMH	down_Underweight_Overweight_gdT2_GZMH
BP	GO:0050854	regulation of antigen receptor-mediated signaling pathway	8/549	67/17107	0.119402985074627	3.72063181360955	4.06283182056619	0.00131983990977693	0.0282505733415435	0.0241423348089818	ADA/DGKZ/CD160/PRKD2/PHPT1/PTPN6/LCK/CD81	8	Underweight_vs_Overweight	down	gdT2_GZMH	down_Underweight_Overweight_gdT2_GZMH
BP	GO:0002700	regulation of production of molecular mediator of immune response	15/549	192/17107	0.078125	2.43439776867031	3.63949126349861	0.00137326535201735	0.0292611155776005	0.0250059225566199	ARID5A/CD7/CUEDC2/XCL1/TNFRSF14/CD160/PHB2/CD81/BST2/PKN1/TGFB1/SPON2/CD74/MIF/HLA-A	15	Underweight_vs_Overweight	down	gdT2_GZMH	down_Underweight_Overweight_gdT2_GZMH
BP	GO:0045862	positive regulation of proteolysis	21/549	317/17107	0.0662460567823344	2.06424643602075	3.4825948580085	0.00144168154137528	0.0305805332357485	0.0261334686234124	AKT1/CLU/RAD23A/AXIN1/VSIR/CASP1/RBX1/S100A8/SUMO2/PTK2B/LCK/ELOB/HERPUD1/PRELID1/ENO1/ANXA2/TMEM259/NOP53/PSME1/CTSD/S100A9	21	Underweight_vs_Overweight	down	gdT2_GZMH	down_Underweight_Overweight_gdT2_GZMH
BP	GO:0070227	lymphocyte apoptotic process	9/549	84/17107	0.107142857142857	3.33860265417642	3.91232116093359	0.00146710102727733	0.0309801737105334	0.0264749928122787	SIVA1/AKT1/ADA/PRKD2/PRELID1/PKN1/TSC22D3/CD74/MIF	9	Underweight_vs_Overweight	down	gdT2_GZMH	down_Underweight_Overweight_gdT2_GZMH
BP	GO:2001242	regulation of intrinsic apoptotic signaling pathway	14/549	174/17107	0.0804597701149425	2.50714988589494	3.63848494183768	0.00148407980696439	0.0311237489336216	0.0265976891223381	AKT1/FIS1/CLU/EIF5A/S100A8/P4HB/LCK/PARK7/CDKN2D/HERPUD1/ENO1/CD74/MIF/S100A9	14	Underweight_vs_Overweight	down	gdT2_GZMH	down_Underweight_Overweight_gdT2_GZMH
BP	GO:0051338	regulation of transferase activity	29/549	497/17107	0.0583501006036217	1.81820614030265	3.37064162309936	0.00148711902953172	0.0311237489336216	0.0265976891223381	MAP2K2/AKT1/NPRL2/ERN1/AXIN1/UBE2S/RASIP1/NLRC5/MVP/SERTAD1/BANF1/PHPT1/PTK2B/FGR/CIB1/CDK5RAP3/RGS14/RBCK1/GSTP1/PLAAT4/CDKN2D/RGS2/CD74/MIF/HLA-DRB1/ACTB/CCND3/ZFP36/DUSP1	29	Underweight_vs_Overweight	down	gdT2_GZMH	down_Underweight_Overweight_gdT2_GZMH
BP	GO:0042102	positive regulation of T cell proliferation	10/549	101/17107	0.099009900990099	3.08517737019604	3.82700535110987	0.00149849801087589	0.0312231289080291	0.026682617119602	TYK2/CCDC88B/XCL1/RASAL3/SELENOK/CD6/CD81/ZAP70/CORO1A/HLA-A	10	Underweight_vs_Overweight	down	gdT2_GZMH	down_Underweight_Overweight_gdT2_GZMH
BP	GO:0002706	regulation of lymphocyte mediated immunity	15/549	194/17107	0.077319587628866	2.40930088445721	3.59460134073543	0.00152240631353163	0.0315815477111033	0.0269889141508529	KLRC3/ARID5A/CD7/XCL1/LAG3/TAP2/IL18RAP/CD160/PTPN6/CD81/TGFB1/HLA-DRA/KLRC1/HLA-DRB1/HLA-A	15	Underweight_vs_Overweight	down	gdT2_GZMH	down_Underweight_Overweight_gdT2_GZMH
BP	GO:0002715	regulation of natural killer cell mediated immunity	7/549	54/17107	0.12962962962963	4.03929703838629	4.07310961299551	0.00161670263460306	0.0329764950271885	0.0281810062453625	KLRC3/LAG3/IL18RAP/CD160/TGFB1/KLRC1/HLA-A	7	Underweight_vs_Overweight	down	gdT2_GZMH	down_Underweight_Overweight_gdT2_GZMH
BP	GO:0032380	regulation of intracellular sterol transport	3/549	8/17107	0.375	11.6851092896175	5.50421098667886	0.00163166773016244	0.0329764950271885	0.0281810062453625	ABCA2/SCP2/ANXA2	3	Underweight_vs_Overweight	down	gdT2_GZMH	down_Underweight_Overweight_gdT2_GZMH
BP	GO:0032383	regulation of intracellular cholesterol transport	3/549	8/17107	0.375	11.6851092896175	5.50421098667886	0.00163166773016244	0.0329764950271885	0.0281810062453625	ABCA2/SCP2/ANXA2	3	Underweight_vs_Overweight	down	gdT2_GZMH	down_Underweight_Overweight_gdT2_GZMH
BP	GO:0035740	CD8-positive, alpha-beta T cell proliferation	3/549	8/17107	0.375	11.6851092896175	5.50421098667886	0.00163166773016244	0.0329764950271885	0.0281810062453625	XCL1/VSIR/HLA-A	3	Underweight_vs_Overweight	down	gdT2_GZMH	down_Underweight_Overweight_gdT2_GZMH
BP	GO:0051238	sequestering of metal ion	3/549	8/17107	0.375	11.6851092896175	5.50421098667886	0.00163166773016244	0.0329764950271885	0.0281810062453625	SRI/S100A8/S100A9	3	Underweight_vs_Overweight	down	gdT2_GZMH	down_Underweight_Overweight_gdT2_GZMH
BP	GO:2000564	regulation of CD8-positive, alpha-beta T cell proliferation	3/549	8/17107	0.375	11.6851092896175	5.50421098667886	0.00163166773016244	0.0329764950271885	0.0281810062453625	XCL1/VSIR/HLA-A	3	Underweight_vs_Overweight	down	gdT2_GZMH	down_Underweight_Overweight_gdT2_GZMH
BP	GO:0002702	positive regulation of production of molecular mediator of immune response	12/549	138/17107	0.0869565217391304	2.7095905599113	3.67163918683368	0.00164526924434689	0.0331092857761944	0.0282944863748905	ARID5A/CD7/XCL1/TNFRSF14/CD160/PHB2/CD81/TGFB1/SPON2/CD74/MIF/HLA-A	12	Underweight_vs_Overweight	down	gdT2_GZMH	down_Underweight_Overweight_gdT2_GZMH
BP	GO:0072524	pyridine-containing compound metabolic process	14/549	176/17107	0.0795454545454545	2.4786595462825	3.59037397660351	0.00165369180718214	0.0331371690213647	0.028318314798913	IDH2/BPGM/PFKP/PGLS/PARP10/EIF6/TALDO1/PRDX5/PKM/MDH2/LDHB/ENO1/UCP2/DDIT4	14	Underweight_vs_Overweight	down	gdT2_GZMH	down_Underweight_Overweight_gdT2_GZMH
BP	GO:0042176	regulation of protein catabolic process	23/549	365/17107	0.063013698630137	1.96352521396312	3.38814754395069	0.00169122063397132	0.0337455845990293	0.0288382537184315	ARAF/AKT1/CLU/ABCA2/RAD23A/AXIN1/CSNK2B/RBX1/PIN1/SUMO2/CST3/NDUFA13/SNX3/CDK5RAP3/PARK7/ELOB/HERPUD1/VPS28/CD81/ANXA2/TMEM259/NOP53/PSME1	23	Underweight_vs_Overweight	down	gdT2_GZMH	down_Underweight_Overweight_gdT2_GZMH
BP	GO:2000060	positive regulation of ubiquitin-dependent protein catabolic process	10/549	103/17107	0.0970873786407767	3.0252710134932	3.75389981689079	0.00173839746814455	0.0345405640400535	0.0295176261191055	AKT1/CLU/RAD23A/AXIN1/RBX1/SUMO2/PTK2B/ELOB/HERPUD1/NOP53	10	Underweight_vs_Overweight	down	gdT2_GZMH	down_Underweight_Overweight_gdT2_GZMH
BP	GO:0001562	response to protozoan	5/549	28/17107	0.178571428571429	5.56433775696071	4.40131080202011	0.00178115005431553	0.0349241858832863	0.0298454611285899	BPGM/CCDC88B/TSPAN32/PF4/NKG7	5	Underweight_vs_Overweight	down	gdT2_GZMH	down_Underweight_Overweight_gdT2_GZMH
BP	GO:0002726	positive regulation of T cell cytokine production	5/549	28/17107	0.178571428571429	5.56433775696071	4.40131080202011	0.00178115005431553	0.0349241858832863	0.0298454611285899	ARID5A/CD7/XCL1/CD81/HLA-A	5	Underweight_vs_Overweight	down	gdT2_GZMH	down_Underweight_Overweight_gdT2_GZMH
BP	GO:0045954	positive regulation of natural killer cell mediated cytotoxicity	5/549	28/17107	0.178571428571429	5.56433775696071	4.40131080202011	0.00178115005431553	0.0349241858832863	0.0298454611285899	KLRC3/LAG3/IL18RAP/CD160/KLRC1	5	Underweight_vs_Overweight	down	gdT2_GZMH	down_Underweight_Overweight_gdT2_GZMH
BP	GO:0010257	NADH dehydrogenase complex assembly	7/549	55/17107	0.127272727272727	3.96585527405199	4.01143818715443	0.0018022036886045	0.0349241858832863	0.0298454611285899	NDUFB10/NDUFS7/NDUFA11/NDUFS8/NDUFA13/NDUFB8/NDUFB7	7	Underweight_vs_Overweight	down	gdT2_GZMH	down_Underweight_Overweight_gdT2_GZMH
BP	GO:0032981	mitochondrial respiratory chain complex I assembly	7/549	55/17107	0.127272727272727	3.96585527405199	4.01143818715443	0.0018022036886045	0.0349241858832863	0.0298454611285899	NDUFB10/NDUFS7/NDUFA11/NDUFS8/NDUFA13/NDUFB8/NDUFB7	7	Underweight_vs_Overweight	down	gdT2_GZMH	down_Underweight_Overweight_gdT2_GZMH
BP	GO:0043536	positive regulation of blood vessel endothelial cell migration	7/549	55/17107	0.127272727272727	3.96585527405199	4.01143818715443	0.0018022036886045	0.0349241858832863	0.0298454611285899	AKT1/PLCG1/PRKD2/CIB1/ATP5F1B/TGFB1/TMSB4X	7	Underweight_vs_Overweight	down	gdT2_GZMH	down_Underweight_Overweight_gdT2_GZMH
BP	GO:0050672	negative regulation of lymphocyte proliferation	9/549	87/17107	0.103448275862069	3.22347842472207	3.78590084246818	0.00187844320645218	0.0362524141769808	0.0309805365757838	XCL1/VSIR/TNFRSF14/TSPAN32/PTPN6/PKN1/CEBPB/TGFB1/HLA-DRB1	9	Underweight_vs_Overweight	down	gdT2_GZMH	down_Underweight_Overweight_gdT2_GZMH
BP	GO:0002455	humoral immune response mediated by circulating immunoglobulin	7/549	56/17107	0.125	3.8950364298725	3.95120521462662	0.00200380100208739	0.0385138731380797	0.0329131309601723	IGHG4/CLU/IGHM/C1QBP/PTPN6/CD81/IGHA2	7	Underweight_vs_Overweight	down	gdT2_GZMH	down_Underweight_Overweight_gdT2_GZMH
BP	GO:0043161	proteasome-mediated ubiquitin-dependent protein catabolic process	27/549	461/17107	0.0585683297180043	1.82500622310729	3.26970980003885	0.00202641732230216	0.0387902405313856	0.0331493086142967	FBXO6/FBXO44/RNF126/ARAF/AKT1/TRIM28/PSMA5/CLU/PSMA2/RAD23A/AXIN1/CSNK2B/SPSB3/UBE2S/PSMB10/PSMA6/RBX1/PSMA1/SUMO2/RBCK1/PSMB3/PARK7/ELOB/PSMB8/PSMB9/FBXW5/NOP53	27	Underweight_vs_Overweight	down	gdT2_GZMH	down_Underweight_Overweight_gdT2_GZMH
BP	GO:0002861	regulation of inflammatory response to antigenic stimulus	6/549	42/17107	0.142857142857143	4.45147020556857	4.07785796208387	0.0020874557119806	0.0393701886564055	0.0336449198585996	PLCG1/PSMA1/FGR/PARK7/CD81/HLA-DRB1	6	Underweight_vs_Overweight	down	gdT2_GZMH	down_Underweight_Overweight_gdT2_GZMH
BP	GO:0019886	antigen processing and presentation of exogenous peptide antigen via MHC class II	5/549	29/17107	0.172413793103448	5.37246404120344	4.2910463720139	0.00209619378568208	0.0393701886564055	0.0336449198585996	HLA-DMA/HLA-DRA/CTSD/CD74/HLA-DRB1	5	Underweight_vs_Overweight	down	gdT2_GZMH	down_Underweight_Overweight_gdT2_GZMH
BP	GO:1903421	regulation of synaptic vesicle recycling	5/549	29/17107	0.172413793103448	5.37246404120344	4.2910463720139	0.00209619378568208	0.0393701886564055	0.0336449198585996	PPP3CC/AP2M1/PARK7/ACTG1/ACTB	5	Underweight_vs_Overweight	down	gdT2_GZMH	down_Underweight_Overweight_gdT2_GZMH
BP	GO:0002711	positive regulation of T cell mediated immunity	8/549	72/17107	0.111111111111111	3.46225460433111	3.81227836499216	0.00210687779601066	0.0393701886564055	0.0336449198585996	ARID5A/CD7/XCL1/TAP2/CD81/HLA-DRA/HLA-DRB1/HLA-A	8	Underweight_vs_Overweight	down	gdT2_GZMH	down_Underweight_Overweight_gdT2_GZMH
BP	GO:0042130	negative regulation of T cell proliferation	8/549	72/17107	0.111111111111111	3.46225460433111	3.81227836499216	0.00210687779601066	0.0393701886564055	0.0336449198585996	XCL1/VSIR/TNFRSF14/TSPAN32/PTPN6/CEBPB/TGFB1/HLA-DRB1	8	Underweight_vs_Overweight	down	gdT2_GZMH	down_Underweight_Overweight_gdT2_GZMH
BP	GO:2000379	positive regulation of reactive oxygen species metabolic process	8/549	72/17107	0.111111111111111	3.46225460433111	3.81227836499216	0.00210687779601066	0.0393701886564055	0.0336449198585996	ROMO1/PTK2B/GSTP1/ITGAM/PARK7/TSPO/TGFB1/CYBA	8	Underweight_vs_Overweight	down	gdT2_GZMH	down_Underweight_Overweight_gdT2_GZMH
BP	GO:0002833	positive regulation of response to biotic stimulus	24/549	394/17107	0.0609137055837563	1.89808881861807	3.2839509415647	0.00212285627278553	0.0395119770298303	0.0337660891652135	GPR108/TXK/AKT1/KLRC3/IRF7/SPSB3/NLRC5/LAG3/FLOT1/CASP1/IL18RAP/CD160/S100A8/BANF1/C1QBP/PHB2/ZBP1/NOP53/ABHD17A/KLRC1/MIF/S100A9/HLA-DRB1/CYBA	24	Underweight_vs_Overweight	down	gdT2_GZMH	down_Underweight_Overweight_gdT2_GZMH
BP	GO:0032945	negative regulation of mononuclear cell proliferation	9/549	89/17107	0.101123595505618	3.15104070731258	3.7046385349629	0.00220044590337273	0.0406349010156165	0.0347257159487883	XCL1/VSIR/TNFRSF14/TSPAN32/PTPN6/PKN1/CEBPB/TGFB1/HLA-DRB1	9	Underweight_vs_Overweight	down	gdT2_GZMH	down_Underweight_Overweight_gdT2_GZMH
BP	GO:0034340	response to type I interferon	9/549	89/17107	0.101123595505618	3.15104070731258	3.7046385349629	0.00220044590337273	0.0406349010156165	0.0347257159487883	TYK2/IRF7/NLRC5/SHFL/IFITM3/ZBP1/PTPN6/IFITM1/IFITM2	9	Underweight_vs_Overweight	down	gdT2_GZMH	down_Underweight_Overweight_gdT2_GZMH
BP	GO:0001913	T cell mediated cytotoxicity	7/549	57/17107	0.12280701754386	3.82670245741859	3.89234923350811	0.00222241284034227	0.0408802424420772	0.0349353794762685	XCL1/TAP2/HLA-DRA/PRF1/KLRC1/HLA-DRB1/HLA-A	7	Underweight_vs_Overweight	down	gdT2_GZMH	down_Underweight_Overweight_gdT2_GZMH
BP	GO:0032377	regulation of intracellular lipid transport	3/549	9/17107	0.333333333333333	10.3867638129933	5.12886131324019	0.00238937497434399	0.0436107238534334	0.0372687903994984	ABCA2/SCP2/ANXA2	3	Underweight_vs_Overweight	down	gdT2_GZMH	down_Underweight_Overweight_gdT2_GZMH
BP	GO:0035747	natural killer cell chemotaxis	3/549	9/17107	0.333333333333333	10.3867638129933	5.12886131324019	0.00238937497434399	0.0436107238534334	0.0372687903994984	XCL1/CCL3/CCL4	3	Underweight_vs_Overweight	down	gdT2_GZMH	down_Underweight_Overweight_gdT2_GZMH
BP	GO:0032367	intracellular cholesterol transport	5/549	30/17107	0.166666666666667	5.19338190649666	4.18577347990939	0.00245000350245927	0.0445358514261563	0.0380593846055583	ABCA2/VPS51/NPC2/SCP2/ANXA2	5	Underweight_vs_Overweight	down	gdT2_GZMH	down_Underweight_Overweight_gdT2_GZMH
BP	GO:0045428	regulation of nitric oxide biosynthetic process	7/549	58/17107	0.120689655172414	3.76072482884241	3.83481245714612	0.00245897671921865	0.0445358514261563	0.0380593846055583	AKT1/CLU/DYNLL1/GCHFR/PTK2B/TSPO/KLF2	7	Underweight_vs_Overweight	down	gdT2_GZMH	down_Underweight_Overweight_gdT2_GZMH
BP	GO:0002285	lymphocyte activation involved in immune response	16/549	225/17107	0.0711111111111111	2.21584294677191	3.34282204666922	0.00254331564131197	0.0458868710917168	0.0392139370709243	ADA/FGL2/ITM2A/ASCL2/CD160/PTK2B/CD81/TGFB1/LGALS1/HLA-DRA/CD69/CD74/CORO1A/HLA-DRB1/NKG7/JUNB	16	Underweight_vs_Overweight	down	gdT2_GZMH	down_Underweight_Overweight_gdT2_GZMH
BP	GO:0030098	lymphocyte differentiation	25/549	423/17107	0.0591016548463357	1.84162478953782	3.19150169131457	0.00259440943860822	0.046630053612237	0.0398490449329016	ADA/FGL2/ITM2A/ASCL2/VSIR/LAG3/IGHM/SLC25A5/PTK2B/PTPN6/LCK/PRELID1/TCIRG1/TGFB1/LGALS1/HLA-DRA/CD69/CD74/KLRC1/ZAP70/ZFP36L2/HLA-DRB1/ACTB/ID2/JUNB	25	Underweight_vs_Overweight	down	gdT2_GZMH	down_Underweight_Overweight_gdT2_GZMH
BP	GO:0002698	negative regulation of immune effector process	11/549	127/17107	0.0866141732283465	2.69892288054157	3.49915475180021	0.00261237365478791	0.0467744012942824	0.0399724013698386	FGL2/CUEDC2/ASCL2/XCL1/PTPN6/BST2/TGFB1/LGALS1/CD69/KLRC1/HLA-A	11	Underweight_vs_Overweight	down	gdT2_GZMH	down_Underweight_Overweight_gdT2_GZMH
BP	GO:2001234	negative regulation of apoptotic signaling pathway	16/549	226/17107	0.0707964601769911	2.20603833196318	3.32332422221544	0.00265840662469105	0.0474183211957203	0.040522681523899	MAZ/AKT1/CLU/ITPRIP/IFI6/SLC25A5/NR4A2/GSTP1/PARK7/CDKN2D/HERPUD1/PF4/PRELID1/ENO1/CD74/MIF	16	Underweight_vs_Overweight	down	gdT2_GZMH	down_Underweight_Overweight_gdT2_GZMH
BP	GO:0045088	regulation of innate immune response	26/549	447/17107	0.058165548098434	1.81245543045521	3.16936513295164	0.00267137704747186	0.0474698661001698	0.0405667306950742	GPR108/TXK/AKT1/KLRC3/IRF7/SPSB3/NLRC5/LAG3/FLOT1/CASP1/IL18RAP/CD160/S100A8/BANF1/C1QBP/FGR/PHB2/ZBP1/PTPN6/TGFB1/NOP53/ABHD17A/KLRC1/S100A9/CYBA/HLA-A	26	Underweight_vs_Overweight	down	gdT2_GZMH	down_Underweight_Overweight_gdT2_GZMH
BP	GO:0001818	negative regulation of cytokine production	19/549	290/17107	0.0655172413793104	2.04153633565731	3.25728402549957	0.00269285637603204	0.0475996866768667	0.0406776725789722	DDX56/CUEDC2/XCL1/VSIR/LAG3/RBX1/ADCY7/BANF1/C1QBP/GSTP1/PTPN6/SIGIRR/CSK/BST2/TSPO/TGFB1/KLF2/HLA-DRB1/ZFP36	19	Underweight_vs_Overweight	down	gdT2_GZMH	down_Underweight_Overweight_gdT2_GZMH
BP	GO:0001961	positive regulation of cytokine-mediated signaling pathway	7/549	59/17107	0.11864406779661	3.69698373004847	3.7785404947388	0.00271444813985185	0.0475996866768667	0.0406776725789722	TXK/IRF7/NLRC5/CASP1/ZBP1/CD74/CXCR4	7	Underweight_vs_Overweight	down	gdT2_GZMH	down_Underweight_Overweight_gdT2_GZMH
BP	GO:0007015	actin filament organization	26/549	448/17107	0.0580357142857143	1.80840977101223	3.15720341515736	0.00275297856269405	0.0475996866768667	0.0406776725789722	MARCKSL1/SH3BP1/WASHC1/ARAP1/ZYX/RNH1/CNN2/MICAL1/WDR1/MYO1G/PTK2B/BRK1/MYO1F/COTL1/ARPC4/ARPC1B/CAPZB/RAC2/RHOC/ACTG1/CORO1A/EVL/CFL1/TMSB4X/TMSB10/PFN1	26	Underweight_vs_Overweight	down	gdT2_GZMH	down_Underweight_Overweight_gdT2_GZMH
BP	GO:0043535	regulation of blood vessel endothelial cell migration	9/549	92/17107	0.0978260869565217	3.04828937990021	3.58695325616182	0.00276424613685549	0.0475996866768667	0.0406776725789722	SH3BP1/AKT1/PLCG1/CSNK2B/PRKD2/CIB1/ATP5F1B/TGFB1/TMSB4X	9	Underweight_vs_Overweight	down	gdT2_GZMH	down_Underweight_Overweight_gdT2_GZMH
BP	GO:0002396	MHC protein complex assembly	4/549	19/17107	0.210526315789474	6.56006135557473	4.41537133477517	0.00276965685909141	0.0475996866768667	0.0406776725789722	HLA-DMA/HLA-DRA/HLA-DRB1/HLA-A	4	Underweight_vs_Overweight	down	gdT2_GZMH	down_Underweight_Overweight_gdT2_GZMH
BP	GO:0002501	peptide antigen assembly with MHC protein complex	4/549	19/17107	0.210526315789474	6.56006135557473	4.41537133477517	0.00276965685909141	0.0475996866768667	0.0406776725789722	HLA-DMA/HLA-DRA/HLA-DRB1/HLA-A	4	Underweight_vs_Overweight	down	gdT2_GZMH	down_Underweight_Overweight_gdT2_GZMH
BP	GO:0050862	positive regulation of T cell receptor signaling pathway	4/549	19/17107	0.210526315789474	6.56006135557473	4.41537133477517	0.00276965685909141	0.0475996866768667	0.0406776725789722	ADA/PRKD2/LCK/CD81	4	Underweight_vs_Overweight	down	gdT2_GZMH	down_Underweight_Overweight_gdT2_GZMH
BP	GO:0051132	NK T cell activation	4/549	19/17107	0.210526315789474	6.56006135557473	4.41537133477517	0.00276965685909141	0.0475996866768667	0.0406776725789722	TYK2/KLRF1/RASAL3/CLEC2B	4	Underweight_vs_Overweight	down	gdT2_GZMH	down_Underweight_Overweight_gdT2_GZMH
BP	GO:0140131	positive regulation of lymphocyte chemotaxis	4/549	19/17107	0.210526315789474	6.56006135557473	4.41537133477517	0.00276965685909141	0.0475996866768667	0.0406776725789722	XCL1/CCL3/PTK2B/CCL4	4	Underweight_vs_Overweight	down	gdT2_GZMH	down_Underweight_Overweight_gdT2_GZMH
BP	GO:0007229	integrin-mediated signaling pathway	10/549	110/17107	0.0909090909090909	2.83275	3.51132309654439	0.00283347692588327	0.0485194285235793	0.041463664258954	CCM2/ILK/ZYX/TSPAN32/PTK2B/FGR/ITGAM/NME2/FERMT3/CD63	10	Underweight_vs_Overweight	down	gdT2_GZMH	down_Underweight_Overweight_gdT2_GZMH
BP	GO:0002495	antigen processing and presentation of peptide antigen via MHC class II	5/549	31/17107	0.161290322580645	5.02585345789999	4.0850954005317	0.00284524064423863	0.0485443412815931	0.0414849541682848	HLA-DMA/HLA-DRA/CTSD/CD74/HLA-DRB1	5	Underweight_vs_Overweight	down	gdT2_GZMH	down_Underweight_Overweight_gdT2_GZMH
BP	GO:0002824	positive regulation of adaptive immune response based on somatic recombination of immune receptors built from immunoglobulin superfamily domains	11/549	129/17107	0.0852713178294574	2.65707911495178	3.43994343422041	0.00295111247801371	0.0499254070205276	0.0426651833643252	TYK2/ADA/ARID5A/CD7/XCL1/TAP2/CD81/TGFB1/HLA-DRA/HLA-DRB1/HLA-A	11	Underweight_vs_Overweight	down	gdT2_GZMH	down_Underweight_Overweight_gdT2_GZMH
BP	GO:0032434	regulation of proteasomal ubiquitin-dependent protein catabolic process	11/549	129/17107	0.0852713178294574	2.65707911495178	3.43994343422041	0.00295111247801371	0.0499254070205276	0.0426651833643252	ARAF/AKT1/CLU/RAD23A/AXIN1/CSNK2B/RBX1/SUMO2/PARK7/ELOB/NOP53	11	Underweight_vs_Overweight	down	gdT2_GZMH	down_Underweight_Overweight_gdT2_GZMH
BP	GO:0043300	regulation of leukocyte degranulation	6/549	45/17107	0.133333333333333	4.15470552519733	3.85839406994849	0.00298915362083084	0.0499254070205276	0.0426651833643252	STXBP2/CD160/FGR/ITGAM/VAMP8/RAC2	6	Underweight_vs_Overweight	down	gdT2_GZMH	down_Underweight_Overweight_gdT2_GZMH
BP	GO:0045620	negative regulation of lymphocyte differentiation	7/549	60/17107	0.116666666666667	3.63536733454766	3.72348209753117	0.0029897992736863	0.0499254070205276	0.0426651833643252	FGL2/ASCL2/LAG3/LGALS1/CD69/CD74/ID2	7	Underweight_vs_Overweight	down	gdT2_GZMH	down_Underweight_Overweight_gdT2_GZMH
BP	GO:0080164	regulation of nitric oxide metabolic process	7/549	60/17107	0.116666666666667	3.63536733454766	3.72348209753117	0.0029897992736863	0.0499254070205276	0.0426651833643252	AKT1/CLU/DYNLL1/GCHFR/PTK2B/TSPO/KLF2	7	Underweight_vs_Overweight	down	gdT2_GZMH	down_Underweight_Overweight_gdT2_GZMH
BP	GO:2001244	positive regulation of intrinsic apoptotic signaling pathway	7/549	60/17107	0.116666666666667	3.63536733454766	3.72348209753117	0.0029897992736863	0.0499254070205276	0.0426651833643252	FIS1/CLU/EIF5A/S100A8/LCK/PARK7/S100A9	7	Underweight_vs_Overweight	down	gdT2_GZMH	down_Underweight_Overweight_gdT2_GZMH
CC	GO:0098803	respiratory chain complex	23/554	91/18049	0.252747252747253	8.23435950331257	12.3113095000639	3.05957324926074e-15	1.91223328078796e-12	1.54588964173174e-12	ATP5F1C/NDUFB10/UQCRFS1/NDUFS7/SURF1/UQCR10/NDUFA11/NDUFS8/NDUFV1/CYC1/UQCRQ/NDUFA13/ATP5ME/COX6A1/COX6B1/NDUFB8/COX5B/COX8A/ATP5F1D/COX7A2/COX4I1/ATP5F1B/NDUFB7	23	Underweight_vs_Overweight	down	gdT2_GZMH	down_Underweight_Overweight_gdT2_GZMH
CC	GO:0060205	cytoplasmic vesicle lumen	38/554	326/18049	0.116564417177914	3.79760138202919	9.07065116250607	1.63110223578928e-12	3.73667483230094e-10	3.02080660127065e-10	CSTB/ADA/MAGED2/PSMA5/CLU/TRAPPC1/PSMA2/CSNK2B/GSDMD/CNN2/MVP/DPP7/PKM/NPC2/S100A8/PRDX6/S100A11/FGR/ARHGAP45/GSTP1/PTPN6/DBNL/PF4/COTL1/TUBB4B/GZMB/DYNLT1/ANXA2/NME2/FERMT3/APRT/TGFB1/CTSD/PRF1/MIF/S100A9/CTSW/TMSB4X	38	Underweight_vs_Overweight	down	gdT2_GZMH	down_Underweight_Overweight_gdT2_GZMH
CC	GO:0031983	vesicle lumen	38/554	327/18049	0.116207951070336	3.78598792214531	9.04709581163671	1.79360391950445e-12	3.73667483230094e-10	3.02080660127065e-10	CSTB/ADA/MAGED2/PSMA5/CLU/TRAPPC1/PSMA2/CSNK2B/GSDMD/CNN2/MVP/DPP7/PKM/NPC2/S100A8/PRDX6/S100A11/FGR/ARHGAP45/GSTP1/PTPN6/DBNL/PF4/COTL1/TUBB4B/GZMB/DYNLT1/ANXA2/NME2/FERMT3/APRT/TGFB1/CTSD/PRF1/MIF/S100A9/CTSW/TMSB4X	38	Underweight_vs_Overweight	down	gdT2_GZMH	down_Underweight_Overweight_gdT2_GZMH
CC	GO:1990204	oxidoreductase complex	23/554	132/18049	0.174242424242424	5.67671753637458	9.59639043336679	1.34399753977365e-11	2.09999615589633e-09	1.69768110287198e-09	IDH3B/NDUFB10/UQCRFS1/NDUFS7/UQCR10/NDUFA11/NDUFS8/NDUFV1/CYC1/UQCRQ/NDUFA13/P4HB/COX6A1/COX6B1/NDUFB8/LDHB/COX5B/COX8A/COX7A2/COX4I1/RAC2/NDUFB7/CYBA	23	Underweight_vs_Overweight	down	gdT2_GZMH	down_Underweight_Overweight_gdT2_GZMH
CC	GO:0034774	secretory granule lumen	35/554	321/18049	0.109034267912773	3.55227346851558	8.21036190230933	8.31478925389625e-11	1.03934865673703e-08	8.40231335130568e-09	CSTB/MAGED2/PSMA5/CLU/TRAPPC1/PSMA2/CSNK2B/GSDMD/CNN2/MVP/DPP7/PKM/NPC2/S100A8/PRDX6/S100A11/FGR/ARHGAP45/GSTP1/PTPN6/DBNL/PF4/COTL1/TUBB4B/DYNLT1/ANXA2/NME2/FERMT3/APRT/TGFB1/CTSD/MIF/S100A9/CTSW/TMSB4X	35	Underweight_vs_Overweight	down	gdT2_GZMH	down_Underweight_Overweight_gdT2_GZMH
CC	GO:0022626	cytosolic ribosome	19/554	113/18049	0.168141592920354	5.47795597584742	8.49706017358762	1.52699522899028e-09	1.59062003019821e-07	1.28589071914971e-07	RPS26/RPL39/RPL36A/RPL10A/RPL23A/RPS4Y1/RPS5/RPS11/RPLP1/RPS9/RPL35/RPL10/UBA52/RPL29/RPL18A/RPL41/RPS17/RPS28/RPL28	19	Underweight_vs_Overweight	down	gdT2_GZMH	down_Underweight_Overweight_gdT2_GZMH
CC	GO:0005743	mitochondrial inner membrane	41/554	475/18049	0.0863157894736842	2.81211856355691	7.12214076887641	2.64469962591195e-09	2.3613389517071e-07	1.908956120959e-07	GADD45GIP1/MRPL54/MRPL41/ATP5F1C/HIGD1A/NDUFB10/ROMO1/CLU/UQCRFS1/NDUFS7/SURF1/MRPL28/UQCR10/SCO2/NDUFA11/NDUFS8/IFI6/NDUFV1/CYC1/UQCRQ/SLC25A5/FGR/NDUFA13/SMDT1/PHB2/ATP5ME/COX6A1/COX6B1/NDUFB8/LDHB/ACADVL/COX5B/RAB5IF/COX8A/ATP5F1D/COX7A2/COX4I1/UCP2/ATP5F1B/UQCR11/NDUFB7	41	Underweight_vs_Overweight	down	gdT2_GZMH	down_Underweight_Overweight_gdT2_GZMH
CC	GO:0044391	ribosomal subunit	23/554	181/18049	0.12707182320442	4.13992660111295	7.55497900467709	8.37994790243883e-09	6.54683429878033e-07	5.29259867522452e-07	GADD45GIP1/MRPL54/MRPL41/MRPL28/RPS26/RPL39/RPL36A/RPL10A/RPL23A/RPS4Y1/RPS5/RPS11/RPLP1/RPS9/RPL35/RPL10/UBA52/RPL29/RPL18A/RPL41/RPS17/RPS28/RPL28	23	Underweight_vs_Overweight	down	gdT2_GZMH	down_Underweight_Overweight_gdT2_GZMH
CC	GO:0001772	immunological synapse	12/554	48/18049	0.25	8.14485559566787	8.82019544230327	1.57902222760019e-08	1.09654321361124e-06	8.86468619003615e-07	CD6/LCK/CD37/CD81/GZMB/ARHGDIA/GZMA/HLA-DRA/PRF1/ZAP70/CORO1A/HLA-DRB1	12	Underweight_vs_Overweight	down	gdT2_GZMH	down_Underweight_Overweight_gdT2_GZMH
CC	GO:0070069	cytochrome complex	10/554	32/18049	0.3125	10.1810694945848	9.24995190672856	2.40300199795375e-08	1.50187624872109e-06	1.21414837791347e-06	UQCRFS1/UQCR10/CYC1/UQCRQ/COX6A1/COX6B1/COX5B/COX8A/COX7A2/COX4I1	10	Underweight_vs_Overweight	down	gdT2_GZMH	down_Underweight_Overweight_gdT2_GZMH
CC	GO:0101002	ficolin-1-rich granule	22/554	184/18049	0.119565217391304	3.89536571966724	7.02462717600844	5.39307407301499e-08	3.06424663239488e-06	2.47720148808344e-06	CSTB/FGL2/PSMA5/PSMA2/CSNK2B/GSDMD/MVP/DYNLL1/PKM/LAMTOR1/CST3/SERPINB6/GSTP1/DBNL/COTL1/DYNLT1/TBC1D10C/NME2/TCIRG1/NBEAL2/CTSD/MIF	22	Underweight_vs_Overweight	down	gdT2_GZMH	down_Underweight_Overweight_gdT2_GZMH
CC	GO:0022625	cytosolic large ribosomal subunit	12/554	54/18049	0.222222222222222	7.23987164059366	8.1716368929609	6.57248820073134e-08	3.27642555376547e-06	2.64873139504409e-06	RPL39/RPL36A/RPL10A/RPL23A/RPLP1/RPL35/RPL10/UBA52/RPL29/RPL18A/RPL41/RPL28	12	Underweight_vs_Overweight	down	gdT2_GZMH	down_Underweight_Overweight_gdT2_GZMH
CC	GO:0005839	proteasome core complex	8/554	20/18049	0.4	13.0317689530686	9.58012359682371	6.81496515183219e-08	3.27642555376547e-06	2.64873139504409e-06	PSMA5/PSMA2/PSMB10/PSMA6/PSMA1/PSMB3/PSMB8/PSMB9	8	Underweight_vs_Overweight	down	gdT2_GZMH	down_Underweight_Overweight_gdT2_GZMH
CC	GO:0005840	ribosome	24/554	229/18049	0.104803493449782	3.41443728027998	6.54323125474995	1.6933260676258e-07	7.55949137332947e-06	6.11125197338635e-06	GADD45GIP1/MRPL54/MRPL41/PSMA6/MRPL28/RPS26/RPL39/RPL36A/RPL10A/RPL23A/RPS4Y1/RPS5/RPS11/RPLP1/RPS9/RPL35/RPL10/UBA52/RPL29/RPL18A/RPL41/RPS17/RPS28/RPL28	24	Underweight_vs_Overweight	down	gdT2_GZMH	down_Underweight_Overweight_gdT2_GZMH
CC	GO:0015934	large ribosomal subunit	16/554	111/18049	0.144144144144144	4.69613295606075	6.95079555611489	2.75784662375819e-07	1.10824459794868e-05	8.95928264446935e-06	GADD45GIP1/MRPL54/MRPL41/MRPL28/RPL39/RPL36A/RPL10A/RPL23A/RPLP1/RPL35/RPL10/UBA52/RPL29/RPL18A/RPL41/RPL28	16	Underweight_vs_Overweight	down	gdT2_GZMH	down_Underweight_Overweight_gdT2_GZMH
CC	GO:0030027	lamellipodium	22/554	202/18049	0.108910891089109	3.54825392286521	6.48109256845254	2.83710617074863e-07	1.10824459794868e-05	8.95928264446935e-06	SH3BP1/AKT1/ILK/PLCG1/DGKZ/FAM89B/RNH1/FLOT1/MYO1G/PHPT1/PTK2B/BRK1/CIB1/P4HB/DBNL/CAPZB/NME2/RAC2/CORO1A/EVL/CFL1/ACTB	22	Underweight_vs_Overweight	down	gdT2_GZMH	down_Underweight_Overweight_gdT2_GZMH
CC	GO:1904813	ficolin-1-rich granule lumen	16/554	124/18049	0.129032258064516	4.20379643647374	6.37028150677374	1.27198665951304e-06	4.67642154232736e-05	3.78051762579728e-05	CSTB/FGL2/PSMA5/PSMA2/CSNK2B/GSDMD/MVP/PKM/CST3/GSTP1/DBNL/COTL1/DYNLT1/NME2/CTSD/MIF	16	Underweight_vs_Overweight	down	gdT2_GZMH	down_Underweight_Overweight_gdT2_GZMH
CC	GO:0035976	transcription factor AP-1 complex	4/554	5/18049	0.8	26.0635379061372	9.9740931064641	4.28456288451979e-06	0.000148769544601382	0.00012026843184617	JUND/FOS/JUN/JUNB	4	Underweight_vs_Overweight	down	gdT2_GZMH	down_Underweight_Overweight_gdT2_GZMH
CC	GO:0140534	endoplasmic reticulum protein-containing complex	14/554	112/18049	0.125	4.07242779783394	5.80401121722865	8.48925135213337e-06	0.000279251689214914	0.000225752944544267	ERN1/SPCS1/SRP9/TAP2/SEC61B/TAP1/P4HB/GPAA1/PPIB/DAD1/SEC61G/OST4/SSR4/HLA-A	14	Underweight_vs_Overweight	down	gdT2_GZMH	down_Underweight_Overweight_gdT2_GZMH
CC	GO:0070820	tertiary granule	17/554	162/18049	0.104938271604938	3.41882827472478	5.50308524806934	1.04432242369072e-05	0.00032635075740335	0.000263828822827129	CSTB/STXBP2/GSDMD/CNN2/DYNLL1/LAMTOR1/CST3/SERPINB6/PTPN6/ITGAM/DBNL/VAMP8/TBC1D10C/TCIRG1/NBEAL2/CTSD/CYBA	17	Underweight_vs_Overweight	down	gdT2_GZMH	down_Underweight_Overweight_gdT2_GZMH
CC	GO:0045277	respiratory chain complex IV	6/554	19/18049	0.315789473684211	10.2882386471594	7.20816555167181	1.57010797966743e-05	0.000441465470521804	0.000356889980379732	COX6A1/COX6B1/COX5B/COX8A/COX7A2/COX4I1	6	Underweight_vs_Overweight	down	gdT2_GZMH	down_Underweight_Overweight_gdT2_GZMH
CC	GO:0030964	NADH dehydrogenase complex	8/554	38/18049	0.210526315789474	6.85882576477294	6.43347944979464	1.62459293152024e-05	0.000441465470521804	0.000356889980379732	NDUFB10/NDUFS7/NDUFA11/NDUFS8/NDUFV1/NDUFA13/NDUFB8/NDUFB7	8	Underweight_vs_Overweight	down	gdT2_GZMH	down_Underweight_Overweight_gdT2_GZMH
CC	GO:0045271	respiratory chain complex I	8/554	38/18049	0.210526315789474	6.85882576477294	6.43347944979464	1.62459293152024e-05	0.000441465470521804	0.000356889980379732	NDUFB10/NDUFS7/NDUFA11/NDUFS8/NDUFV1/NDUFA13/NDUFB8/NDUFB7	8	Underweight_vs_Overweight	down	gdT2_GZMH	down_Underweight_Overweight_gdT2_GZMH
CC	GO:0000502	proteasome complex	10/554	64/18049	0.15625	5.09053474729242	5.83347447862418	2.33414493725824e-05	0.000607850244077666	0.000491398934159629	PSMA5/PSMA2/RAD23A/PSMB10/PSMA6/PSMA1/PSMB3/PSMB8/PSMB9/PSME1	10	Underweight_vs_Overweight	down	gdT2_GZMH	down_Underweight_Overweight_gdT2_GZMH
CC	GO:0031252	cell leading edge	30/554	430/18049	0.0697674418604651	2.27298295693057	4.75421304484153	2.71058392323118e-05	0.000677645980807795	0.000547823277116196	SH3BP1/AKT1/ILK/PLCG1/DGKZ/FAM89B/RNH1/FLOT1/MYO1G/S100A11/PHPT1/RASGRP2/PTK2B/FGR/BRK1/CIB1/ARHGAP45/P4HB/PSD4/DBNL/CAPZB/NME2/RAC2/CXCR4/S100A6/CORO1A/EVL/CFL1/SH3BGRL3/ACTB	30	Underweight_vs_Overweight	down	gdT2_GZMH	down_Underweight_Overweight_gdT2_GZMH
CC	GO:0030055	cell-substrate junction	30/554	433/18049	0.069284064665127	2.2572348071135	4.71215040033933	3.08705397596039e-05	0.000742080282682785	0.000599913323263557	MAP2K2/CSRP1/ILK/CD151/RSU1/BSG/ZYX/RRAS2/FLOT1/CNN2/PTK2B/P4HB/PPIB/GNB2/CD81/ARPC1B/FERMT3/RAC2/ACTG1/RPL10A/CD99/EVL/CFL1/ACTB/RPS5/RPS11/RPLP1/RPS9/RPS17/PFN1	30	Underweight_vs_Overweight	down	gdT2_GZMH	down_Underweight_Overweight_gdT2_GZMH
CC	GO:0045335	phagocytic vesicle	15/554	144/18049	0.104166666666667	3.39368983152828	5.13185537158758	3.73537678590113e-05	0.000864670552291929	0.00069901787806337	ZYX/ANXA11/ATP6V0B/TAP2/TAP1/SNX3/GNLY/FMNL1/VAMP8/TCIRG1/RAC2/ACTG1/CORO1A/CYBA/HLA-A	15	Underweight_vs_Overweight	down	gdT2_GZMH	down_Underweight_Overweight_gdT2_GZMH
CC	GO:1905369	endopeptidase complex	12/554	97/18049	0.123711340206186	4.03044400610369	5.32535006140546	4.11956551468508e-05	0.000917308801942123	0.000741571747254263	PSMA5/PSMA2/RAD23A/SPCS1/PSMB10/PSMA6/PSMA1/GPAA1/PSMB3/PSMB8/PSMB9/PSME1	12	Underweight_vs_Overweight	down	gdT2_GZMH	down_Underweight_Overweight_gdT2_GZMH
CC	GO:0044194	cytolytic granule	5/554	14/18049	0.357142857142857	11.6355079938112	7.08396868933523	4.25631284101145e-05	0.000917308801942123	0.000741571747254263	STXBP2/GNLY/GZMB/PRF1/NKG7	5	Underweight_vs_Overweight	down	gdT2_GZMH	down_Underweight_Overweight_gdT2_GZMH
CC	GO:0005925	focal adhesion	29/554	423/18049	0.0685579196217494	2.23357742103421	4.56848457085739	5.04536731960059e-05	0.00105111819158346	0.000849746074880099	MAP2K2/CSRP1/ILK/CD151/RSU1/BSG/ZYX/RRAS2/FLOT1/CNN2/PTK2B/P4HB/PPIB/GNB2/CD81/ARPC1B/RAC2/ACTG1/RPL10A/CD99/EVL/CFL1/ACTB/RPS5/RPS11/RPLP1/RPS9/RPS17/PFN1	29	Underweight_vs_Overweight	down	gdT2_GZMH	down_Underweight_Overweight_gdT2_GZMH
CC	GO:0019773	proteasome core complex, alpha-subunit complex	4/554	8/18049	0.5	16.2897111913357	7.69709	5.57105012368324e-05	0.00112319558945227	0.000908014960736148	PSMA5/PSMA2/PSMA6/PSMA1	4	Underweight_vs_Overweight	down	gdT2_GZMH	down_Underweight_Overweight_gdT2_GZMH
CC	GO:0005765	lysosomal membrane	29/554	429/18049	0.0675990675990676	2.20233857598479	4.48502559135406	6.48429564063679e-05	0.00122808629557515	0.000992810815791279	VPS16/NPRL2/ABCA2/PRMT1/FLOT1/ATP6V0B/BLOC1S1/AP2S1/HLA-DMA/LAMTOR1/IFITM3/SYNGR1/AP2M1/VAMP8/LAMTOR4/GNB2/BST2/RNASEK/ANXA2/IFITM1/TCIRG1/HLA-DRA/CD63/CTSD/CD74/IFITM2/HLA-DRB1/NKG7/UBA52	29	Underweight_vs_Overweight	down	gdT2_GZMH	down_Underweight_Overweight_gdT2_GZMH
CC	GO:0098852	lytic vacuole membrane	29/554	429/18049	0.0675990675990676	2.20233857598479	4.48502559135406	6.48429564063679e-05	0.00122808629557515	0.000992810815791279	VPS16/NPRL2/ABCA2/PRMT1/FLOT1/ATP6V0B/BLOC1S1/AP2S1/HLA-DMA/LAMTOR1/IFITM3/SYNGR1/AP2M1/VAMP8/LAMTOR4/GNB2/BST2/RNASEK/ANXA2/IFITM1/TCIRG1/HLA-DRA/CD63/CTSD/CD74/IFITM2/HLA-DRB1/NKG7/UBA52	29	Underweight_vs_Overweight	down	gdT2_GZMH	down_Underweight_Overweight_gdT2_GZMH
CC	GO:0098562	cytoplasmic side of membrane	18/554	208/18049	0.0865384615384615	2.81937309080811	4.69630493249471	7.80741899679545e-05	0.00141264878913687	0.00114201502111275	TYK2/MAP2K2/ITPR3/GNG5/PTPN7/RASAL3/BLOC1S1/AP2S1/GRK2/AP2M1/CYTH1/RPS26/GNG11/GNB2/RGS2/ZAP70/S100A6/RPS28	18	Underweight_vs_Overweight	down	gdT2_GZMH	down_Underweight_Overweight_gdT2_GZMH
CC	GO:1902495	transmembrane transporter complex	31/554	478/18049	0.0648535564853557	2.11289140975485	4.38814479212567	7.91083321916646e-05	0.00141264878913687	0.00114201502111275	ATP5F1C/NDUFB10/ABCA2/UQCRFS1/NDUFS7/ATP6V0B/UQCR10/NDUFA11/NDUFS8/NDUFV1/CYC1/UQCRQ/PTK2B/NDUFA13/SMDT1/ATP5ME/CLIC1/COX6A1/COX6B1/NDUFB8/CLIC3/COX5B/COX8A/ATP5F1D/RNASEK/COX7A2/COX4I1/ATP5F1B/TCIRG1/NDUFB7/S100A9	31	Underweight_vs_Overweight	down	gdT2_GZMH	down_Underweight_Overweight_gdT2_GZMH
CC	GO:0030867	rough endoplasmic reticulum membrane	6/554	26/18049	0.230769230769231	7.51832824215496	5.91863842176845	0.000110945463544474	0.00192613651986933	0.00155712931290489	SRP9/SEC61B/RPS26/SEC61G/SSR4/RPS28	6	Underweight_vs_Overweight	down	gdT2_GZMH	down_Underweight_Overweight_gdT2_GZMH
CC	GO:1905368	peptidase complex	13/554	126/18049	0.103174603174603	3.36136897598991	4.7332149043241	0.00013405082959857	0.00226437212159747	0.00183056609409143	PSMA5/PSMA2/RAD23A/SPCS1/PSMB10/PSMA6/PSMA1/GPAA1/PSMB3/TAF10/PSMB8/PSMB9/PSME1	13	Underweight_vs_Overweight	down	gdT2_GZMH	down_Underweight_Overweight_gdT2_GZMH
CC	GO:0042470	melanosome	12/554	111/18049	0.108108108108108	3.52209971704557	4.74295695358389	0.00015456902265237	0.00247706767071106	0.00200251365379589	PRDX1/BSG/ANXA11/FLOT1/SYTL1/GCHFR/SYNGR1/P4HB/PPIB/ANXA2/CD63/CTSD	12	Underweight_vs_Overweight	down	gdT2_GZMH	down_Underweight_Overweight_gdT2_GZMH
CC	GO:0048770	pigment granule	12/554	111/18049	0.108108108108108	3.52209971704557	4.74295695358389	0.00015456902265237	0.00247706767071106	0.00200251365379589	PRDX1/BSG/ANXA11/FLOT1/SYTL1/GCHFR/SYNGR1/P4HB/PPIB/ANXA2/CD63/CTSD	12	Underweight_vs_Overweight	down	gdT2_GZMH	down_Underweight_Overweight_gdT2_GZMH
CC	GO:0045275	respiratory chain complex III	4/554	10/18049	0.4	13.0317689530686	6.77229245387043	0.000159116366345286	0.00248619322414509	0.00200989094330888	UQCRFS1/UQCR10/CYC1/UQCRQ	4	Underweight_vs_Overweight	down	gdT2_GZMH	down_Underweight_Overweight_gdT2_GZMH
CC	GO:0022627	cytosolic small ribosomal subunit	7/554	40/18049	0.175	5.70139891696751	5.29693629333057	0.000191033960702341	0.0029121030594869	0.00235420542072204	RPS26/RPS4Y1/RPS5/RPS11/RPS9/RPS17/RPS28	7	Underweight_vs_Overweight	down	gdT2_GZMH	down_Underweight_Overweight_gdT2_GZMH
CC	GO:0005766	primary lysosome	14/554	150/18049	0.0933333333333333	3.04074608904934	4.46614345244765	0.000218494259038472	0.003175788648815	0.00256737440241044	STXBP2/TRAPPC1/ANXA11/DPP7/NPC2/PRDX6/LAMTOR1/ARHGAP45/SYNGR1/VAMP8/BST2/TUBB4B/ANXA2/CD63	14	Underweight_vs_Overweight	down	gdT2_GZMH	down_Underweight_Overweight_gdT2_GZMH
CC	GO:0042582	azurophil granule	14/554	150/18049	0.0933333333333333	3.04074608904934	4.46614345244765	0.000218494259038472	0.003175788648815	0.00256737440241044	STXBP2/TRAPPC1/ANXA11/DPP7/NPC2/PRDX6/LAMTOR1/ARHGAP45/SYNGR1/VAMP8/BST2/TUBB4B/ANXA2/CD63	14	Underweight_vs_Overweight	down	gdT2_GZMH	down_Underweight_Overweight_gdT2_GZMH
CC	GO:0030139	endocytic vesicle	24/554	352/18049	0.0681818181818182	2.22132425336396	4.11779704781843	0.000239553804797319	0.00338861254114914	0.00273942571747635	RIN3/ZYX/ANXA11/ATP6V0B/AP2S1/TAP2/TAP1/SNX3/GNLY/FMNL1/AP2M1/VAMP8/HBA2/TCIRG1/RAC2/HLA-DRA/ACTG1/CD74/CORO1A/HLA-DRB1/UBC/CYBA/UBA52/HLA-A	24	Underweight_vs_Overweight	down	gdT2_GZMH	down_Underweight_Overweight_gdT2_GZMH
CC	GO:0019774	proteasome core complex, beta-subunit complex	4/554	11/18049	0.363636363636364	11.8470626846078	6.40363767862854	0.000243980102962738	0.00338861254114914	0.00273942571747635	PSMB10/PSMB3/PSMB8/PSMB9	4	Underweight_vs_Overweight	down	gdT2_GZMH	down_Underweight_Overweight_gdT2_GZMH
CC	GO:0045261	proton-transporting ATP synthase complex, catalytic core F(1)	3/554	5/18049	0.6	19.5476534296029	7.38108174935624	0.000274650489402838	0.00365226714631433	0.00295256965091517	ATP5F1C/ATP5F1D/ATP5F1B	3	Underweight_vs_Overweight	down	gdT2_GZMH	down_Underweight_Overweight_gdT2_GZMH
CC	GO:1990111	spermatoproteasome complex	3/554	5/18049	0.6	19.5476534296029	7.38108174935624	0.000274650489402838	0.00365226714631433	0.00295256965091517	PSMB10/PSMB8/PSMB9	3	Underweight_vs_Overweight	down	gdT2_GZMH	down_Underweight_Overweight_gdT2_GZMH
CC	GO:0005774	vacuolar membrane	29/554	471/18049	0.0615711252653928	2.00595169659761	3.93654573113494	0.000320018933746593	0.00416691319982543	0.0033686203552273	VPS16/NPRL2/ABCA2/PRMT1/FLOT1/ATP6V0B/BLOC1S1/AP2S1/HLA-DMA/LAMTOR1/IFITM3/SYNGR1/AP2M1/VAMP8/LAMTOR4/GNB2/BST2/RNASEK/ANXA2/IFITM1/TCIRG1/HLA-DRA/CD63/CTSD/CD74/IFITM2/HLA-DRB1/NKG7/UBA52	29	Underweight_vs_Overweight	down	gdT2_GZMH	down_Underweight_Overweight_gdT2_GZMH
CC	GO:0016469	proton-transporting two-sector ATPase complex	7/554	45/18049	0.155555555555556	5.06791014841556	4.86189478959133	0.000407316811153575	0.00519536748920377	0.00420004445442999	ATP5F1C/ATP6V0B/ATP5ME/ATP5F1D/RNASEK/ATP5F1B/TCIRG1	7	Underweight_vs_Overweight	down	gdT2_GZMH	down_Underweight_Overweight_gdT2_GZMH
CC	GO:0042611	MHC protein complex	5/554	22/18049	0.227272727272727	7.40441417787988	5.34861664377104	0.000456744015619138	0.00570930019523923	0.00461551847362498	HLA-DMA/HLA-DRA/CD74/HLA-DRB1/HLA-A	5	Underweight_vs_Overweight	down	gdT2_GZMH	down_Underweight_Overweight_gdT2_GZMH
CC	GO:0042106	gamma-delta T cell receptor complex	3/554	6/18049	0.5	16.2897111913357	6.66550383762035	0.000536760395886154	0.00645144706593935	0.0052154856280436	CD247/TRDC/TRGC2	3	Underweight_vs_Overweight	down	gdT2_GZMH	down_Underweight_Overweight_gdT2_GZMH
CC	GO:0071256	translocon complex	3/554	6/18049	0.5	16.2897111913357	6.66550383762035	0.000536760395886154	0.00645144706593935	0.0052154856280436	SEC61B/SEC61G/SSR4	3	Underweight_vs_Overweight	down	gdT2_GZMH	down_Underweight_Overweight_gdT2_GZMH
CC	GO:0030666	endocytic vesicle membrane	16/554	203/18049	0.0788177339901478	2.56783624691007	3.99752073825432	0.000548487070462169	0.0064680079063935	0.00522887376011601	ATP6V0B/AP2S1/TAP2/TAP1/AP2M1/VAMP8/TCIRG1/RAC2/HLA-DRA/CD74/CORO1A/HLA-DRB1/UBC/CYBA/UBA52/HLA-A	16	Underweight_vs_Overweight	down	gdT2_GZMH	down_Underweight_Overweight_gdT2_GZMH
CC	GO:0005770	late endosome	21/554	309/18049	0.0679611650485437	2.21413550173495	3.83073438780231	0.000600401461662121	0.00694909099145974	0.0056177914541485	WASHC1/MAP2K2/VPS16/VPS29/TMEM230/HLA-DMA/VAMP5/LAMTOR1/IFITM3/VPS28/VAMP8/LAMTOR4/BST2/ANXA2/TCIRG1/HLA-DRA/CD63/CD74/CXCR4/IFITM2/HLA-DRB1	21	Underweight_vs_Overweight	down	gdT2_GZMH	down_Underweight_Overweight_gdT2_GZMH
CC	GO:0030670	phagocytic vesicle membrane	9/554	81/18049	0.111111111111111	3.61993582029683	4.20528798906305	0.000829225395449573	0.00942301585738151	0.00761776439838842	ATP6V0B/TAP2/TAP1/VAMP8/TCIRG1/RAC2/CORO1A/CYBA/HLA-A	9	Underweight_vs_Overweight	down	gdT2_GZMH	down_Underweight_Overweight_gdT2_GZMH
CC	GO:0042613	MHC class II protein complex	4/554	15/18049	0.266666666666667	8.6878459687124	5.30049855345101	0.000915092995589979	0.0102130914686382	0.00825647815569906	HLA-DMA/HLA-DRA/CD74/HLA-DRB1	4	Underweight_vs_Overweight	down	gdT2_GZMH	down_Underweight_Overweight_gdT2_GZMH
CC	GO:0005938	cell cortex	21/554	324/18049	0.0648148148148148	2.11162922850649	3.59295510507441	0.00109842473909302	0.0120441309111076	0.00973672898919018	SH3BP1/WASHC1/AKT1/AXIN1/EMD/RASAL3/FLOT1/PDZD4/WDR1/PTK2B/GYPC/FMNL1/DBNL/SEPTIN1/COTL1/ENO1/MYL12B/CAPZB/CORO1A/ACTB/PFN1	21	Underweight_vs_Overweight	down	gdT2_GZMH	down_Underweight_Overweight_gdT2_GZMH
CC	GO:0005665	RNA polymerase II, core complex	4/554	16/18049	0.25	8.14485559566787	5.08782196373923	0.00119070843198723	0.0126134367795257	0.0101969678386061	POLR2J/POLR2K/POLR2G/POLR2L	4	Underweight_vs_Overweight	down	gdT2_GZMH	down_Underweight_Overweight_gdT2_GZMH
CC	GO:0045259	proton-transporting ATP synthase complex	4/554	16/18049	0.25	8.14485559566787	5.08782196373923	0.00119070843198723	0.0126134367795257	0.0101969678386061	ATP5F1C/ATP5ME/ATP5F1D/ATP5F1B	4	Underweight_vs_Overweight	down	gdT2_GZMH	down_Underweight_Overweight_gdT2_GZMH
CC	GO:1904724	tertiary granule lumen	7/554	54/18049	0.12962962962963	4.22325845701297	4.22112813211162	0.00125350315367407	0.0130573245174383	0.0105558160309396	CSTB/GSDMD/CNN2/CST3/PTPN6/DBNL/CTSD	7	Underweight_vs_Overweight	down	gdT2_GZMH	down_Underweight_Overweight_gdT2_GZMH
CC	GO:0072562	blood microparticle	12/554	140/18049	0.0857142857142857	2.7925219185147	3.7888313528078	0.00128261810491443	0.0131415789437954	0.0106239290829841	IGHG4/CLU/IGHM/IGLC3/CLIC1/IGHA2/HBA2/TGFB1/ACTG1/ACTB/IGKC/PFN1	12	Underweight_vs_Overweight	down	gdT2_GZMH	down_Underweight_Overweight_gdT2_GZMH
CC	GO:0042824	MHC class I peptide loading complex	3/554	8/18049	0.375	12.2172833935018	5.6469615724737	0.00143524365873543	0.0144681820437039	0.0116963829574364	TAP2/TAP1/HLA-A	3	Underweight_vs_Overweight	down	gdT2_GZMH	down_Underweight_Overweight_gdT2_GZMH
CC	GO:0005791	rough endoplasmic reticulum	7/554	58/18049	0.120689655172414	3.93199925308104	3.97981285468015	0.0019155795077776	0.0190037649581111	0.0153630436713993	SRP9/PKM/SEC61B/RPS26/SEC61G/SSR4/RPS28	7	Underweight_vs_Overweight	down	gdT2_GZMH	down_Underweight_Overweight_gdT2_GZMH
CC	GO:0005682	U5 snRNP	4/554	19/18049	0.210526315789474	6.85882576477294	4.54675936473694	0.00235717303046895	0.0226651252929707	0.01832296444737	CD2BP2/TXNL4A/SNRPB/SNRPD2	4	Underweight_vs_Overweight	down	gdT2_GZMH	down_Underweight_Overweight_gdT2_GZMH
CC	GO:0033177	proton-transporting two-sector ATPase complex, proton-transporting domain	4/554	19/18049	0.210526315789474	6.85882576477294	4.54675936473694	0.00235717303046895	0.0226651252929707	0.01832296444737	ATP6V0B/ATP5ME/RNASEK/TCIRG1	4	Underweight_vs_Overweight	down	gdT2_GZMH	down_Underweight_Overweight_gdT2_GZMH
CC	GO:0000220	vacuolar proton-transporting V-type ATPase, V0 domain	3/554	10/18049	0.3	9.77382671480144	4.9385024499712	0.00293744113012427	0.0269985397989363	0.0218261879637717	ATP6V0B/RNASEK/TCIRG1	3	Underweight_vs_Overweight	down	gdT2_GZMH	down_Underweight_Overweight_gdT2_GZMH
CC	GO:0071745	IgA immunoglobulin complex	3/554	10/18049	0.3	9.77382671480144	4.9385024499712	0.00293744113012427	0.0269985397989363	0.0218261879637717	IGLC3/IGHA2/IGKC	3	Underweight_vs_Overweight	down	gdT2_GZMH	down_Underweight_Overweight_gdT2_GZMH
CC	GO:0071753	IgM immunoglobulin complex	3/554	10/18049	0.3	9.77382671480144	4.9385024499712	0.00293744113012427	0.0269985397989363	0.0218261879637717	IGHM/IGLC3/IGKC	3	Underweight_vs_Overweight	down	gdT2_GZMH	down_Underweight_Overweight_gdT2_GZMH
CC	GO:0030667	secretory granule membrane	19/554	313/18049	0.060702875399361	1.97766461747846	3.10489327579413	0.00384337990512522	0.0348132237783082	0.0281437430123586	HMOX2/ITPR3/SRI/ACRBP/BSG/SELL/DYNLL1/RAB24/LAMTOR1/SERPINB6/SYNGR1/ITGAM/VAMP8/BST2/TBC1D10C/TCIRG1/NBEAL2/CD63/CYBA	19	Underweight_vs_Overweight	down	gdT2_GZMH	down_Underweight_Overweight_gdT2_GZMH
CC	GO:0046540	U4/U6 x U5 tri-snRNP complex	5/554	35/18049	0.142857142857143	4.6542031975245	3.85065036003052	0.00405566787306251	0.0357013016994939	0.0288616839002224	PPIH/TXNL4A/LSM7/SNRPB/SNRPD2	5	Underweight_vs_Overweight	down	gdT2_GZMH	down_Underweight_Overweight_gdT2_GZMH
CC	GO:0097526	spliceosomal tri-snRNP complex	5/554	35/18049	0.142857142857143	4.6542031975245	3.85065036003052	0.00405566787306251	0.0357013016994939	0.0288616839002224	PPIH/TXNL4A/LSM7/SNRPB/SNRPD2	5	Underweight_vs_Overweight	down	gdT2_GZMH	down_Underweight_Overweight_gdT2_GZMH
CC	GO:0009898	cytoplasmic side of plasma membrane	12/554	161/18049	0.0745341614906832	2.42827992914322	3.23934965585323	0.0041141304313746	0.035712937772349	0.0288710907464884	TYK2/MAP2K2/GNG5/PTPN7/AP2S1/AP2M1/CYTH1/GNG11/GNB2/RGS2/ZAP70/S100A6	12	Underweight_vs_Overweight	down	gdT2_GZMH	down_Underweight_Overweight_gdT2_GZMH
CC	GO:0097525	spliceosomal snRNP complex	7/554	67/18049	0.104477611940299	3.40382024893583	3.50778400945996	0.00437593997358982	0.0374652394999129	0.0302876883536138	PPIH/SNRPC/CD2BP2/TXNL4A/LSM7/SNRPB/SNRPD2	7	Underweight_vs_Overweight	down	gdT2_GZMH	down_Underweight_Overweight_gdT2_GZMH
CC	GO:0033179	proton-transporting V-type ATPase, V0 domain	3/554	12/18049	0.25	8.14485559566787	4.40569447182978	0.0051442820882709	0.0423049513838067	0.0342002133292248	ATP6V0B/RNASEK/TCIRG1	3	Underweight_vs_Overweight	down	gdT2_GZMH	down_Underweight_Overweight_gdT2_GZMH
CC	GO:0042571	immunoglobulin complex, circulating	3/554	12/18049	0.25	8.14485559566787	4.40569447182978	0.0051442820882709	0.0423049513838067	0.0342002133292248	IGHG4/IGHM/IGHA2	3	Underweight_vs_Overweight	down	gdT2_GZMH	down_Underweight_Overweight_gdT2_GZMH
CC	GO:0071735	IgG immunoglobulin complex	3/554	12/18049	0.25	8.14485559566787	4.40569447182978	0.0051442820882709	0.0423049513838067	0.0342002133292248	IGHG4/IGLC3/IGKC	3	Underweight_vs_Overweight	down	gdT2_GZMH	down_Underweight_Overweight_gdT2_GZMH
CC	GO:0031902	late endosome membrane	12/554	168/18049	0.0714285714285714	2.32710159876225	3.07521413182454	0.0057638346151328	0.0467843718760779	0.0378214711587661	VPS16/HLA-DMA/LAMTOR1/IFITM3/VPS28/VAMP8/LAMTOR4/ANXA2/HLA-DRA/CD63/IFITM2/HLA-DRB1	12	Underweight_vs_Overweight	down	gdT2_GZMH	down_Underweight_Overweight_gdT2_GZMH
MF	GO:0009055	electron transfer activity	19/545	102/17559	0.186274509803922	6.00145709660011	9.06659855769135	2.97445392682786e-10	2.57885155455976e-07	2.27624000505669e-07	IDH3B/NDUFB10/UQCRFS1/NDUFS7/SURF1/ETFA/AKR1B1/UQCR10/NDUFS8/NDUFV1/CYC1/COX6B1/NDUFB8/COX5B/COX8A/COX4I1/UQCR11/NDUFB7/CYBA	19	Underweight_vs_Overweight	down	gdT2_GZMH	down_Underweight_Overweight_gdT2_GZMH
MF	GO:0015453	oxidoreduction-driven active transmembrane transporter activity	14/545	55/17559	0.254545454545455	8.20103419516263	9.57282511506443	8.81385703791869e-10	3.82080702593775e-07	3.3724600350352e-07	NDUFB10/UQCRFS1/NDUFS7/SURF1/UQCR10/NDUFS8/NDUFV1/CYC1/COX6B1/NDUFB8/COX5B/COX8A/COX4I1/NDUFB7	14	Underweight_vs_Overweight	down	gdT2_GZMH	down_Underweight_Overweight_gdT2_GZMH
MF	GO:0003735	structural constituent of ribosome	22/545	159/17559	0.138364779874214	4.45788471525013	7.83911448748418	4.34904352195803e-09	1.25687357784587e-06	1.10938759314508e-06	MRPL54/MRPL41/MRPL28/RPS26/RPL39/RPL36A/RPL10A/RPL23A/RPS4Y1/RPS5/RPS11/RPLP1/RPS9/RPL35/RPL10/UBA52/RPL29/RPL18A/RPL41/RPS17/RPS28/RPL28	22	Underweight_vs_Overweight	down	gdT2_GZMH	down_Underweight_Overweight_gdT2_GZMH
MF	GO:0015078	proton transmembrane transporter activity	22/545	168/17559	0.130952380952381	4.21906946264744	7.50335113718956	1.22640794610241e-08	2.65823922317697e-06	2.34631204425382e-06	ATP5F1C/NDUFB10/UQCRFS1/NDUFS7/SURF1/ATP6V0B/UQCR10/NDUFS8/NDUFV1/CYC1/SLC25A5/ATP5ME/COX6B1/NDUFB8/COX5B/COX8A/ATP5F1D/COX4I1/UCP2/ATP5F1B/TCIRG1/NDUFB7	22	Underweight_vs_Overweight	down	gdT2_GZMH	down_Underweight_Overweight_gdT2_GZMH
MF	GO:0015399	primary active transmembrane transporter activity	20/545	153/17559	0.130718954248366	4.21154883971937	7.14074157274883	5.82186236834761e-08	1.00951093467147e-05	8.91051356166044e-06	NDUFB10/ABCA2/UQCRFS1/NDUFS7/SURF1/ATP6V0B/TAP2/UQCR10/NDUFS8/NDUFV1/CYC1/TAP1/COX6B1/NDUFB8/COX5B/COX8A/COX4I1/ATP5F1B/TCIRG1/NDUFB7	20	Underweight_vs_Overweight	down	gdT2_GZMH	down_Underweight_Overweight_gdT2_GZMH
MF	GO:0023023	MHC protein complex binding	9/545	34/17559	0.264705882352941	8.52838640043173	7.86402537100232	6.56387983666498e-07	9.48480636398089e-05	8.37182568641305e-05	ANXA11/CD160/PKM/HLA-DMA/CD81/HLA-DRA/CD74/KLRC1/HLA-DRB1	9	Underweight_vs_Overweight	down	gdT2_GZMH	down_Underweight_Overweight_gdT2_GZMH
MF	GO:0023026	MHC class II protein complex binding	7/545	25/17559	0.28	9.0211376146789	7.18287038831481	7.88995330077692e-06	0.000886589319881469	0.000782553797794971	ANXA11/PKM/HLA-DMA/CD81/HLA-DRA/CD74/HLA-DRB1	7	Underweight_vs_Overweight	down	gdT2_GZMH	down_Underweight_Overweight_gdT2_GZMH
MF	GO:0004715	non-membrane spanning protein tyrosine kinase activity	9/545	45/17559	0.2	6.44366972477064	6.54391894684236	8.18075497007123e-06	0.000886589319881469	0.000782553797794971	TXK/TYK2/TNK2/MATK/PTK2B/FGR/LCK/CSK/ZAP70	9	Underweight_vs_Overweight	down	gdT2_GZMH	down_Underweight_Overweight_gdT2_GZMH
MF	GO:0004129	cytochrome-c oxidase activity	5/545	11/17559	0.454545454545455	14.6447039199333	8.10175685381068	1.11900810880069e-05	0.001077977811478	0.000951484087834039	SURF1/COX6B1/COX5B/COX8A/COX4I1	5	Underweight_vs_Overweight	down	gdT2_GZMH	down_Underweight_Overweight_gdT2_GZMH
MF	GO:0042287	MHC protein binding	8/545	37/17559	0.216216216216216	6.96612943218448	6.50180970198977	1.42691313872926e-05	0.00123713369127827	0.00109196405458545	LAG3/TAP2/FCRL6/TAP1/CD81/TUBB4B/ATP5F1B/CD74	8	Underweight_vs_Overweight	down	gdT2_GZMH	down_Underweight_Overweight_gdT2_GZMH
MF	GO:0016675	oxidoreductase activity, acting on a heme group of donors	5/545	12/17559	0.416666666666667	13.4243119266055	7.70538051837064	1.86933417093664e-05	0.00147337520563824	0.00130048415528319	SURF1/COX6B1/COX5B/COX8A/COX4I1	5	Underweight_vs_Overweight	down	gdT2_GZMH	down_Underweight_Overweight_gdT2_GZMH
MF	GO:0042289	MHC class II protein binding	4/545	7/17559	0.571428571428571	18.4104849279161	8.24573060013617	2.98209345321849e-05	0.00215456251995036	0.00190173854428934	LAG3/FCRL6/CD81/CD74	4	Underweight_vs_Overweight	down	gdT2_GZMH	down_Underweight_Overweight_gdT2_GZMH
MF	GO:0051920	peroxiredoxin activity	4/545	8/17559	0.5	16.1091743119266	7.65010421126985	5.81759256665069e-05	0.0038798867348355	0.00342460712223081	PRDX1/PRDX5/PRDX6/PARK7	4	Underweight_vs_Overweight	down	gdT2_GZMH	down_Underweight_Overweight_gdT2_GZMH
MF	GO:0045296	cadherin binding	24/545	321/17559	0.0747663551401869	2.40884849524136	4.55938	6.92582869205227e-05	0.00428906676857809	0.00378577252565564	PFKP/ATXN2L/PUF60/PRDX1/EMD/BSG/CNN2/PKM/PRDX6/S100A11/CLIC1/FXYD5/DNAJB1/DBNL/RPS26/PARK7/ENO1/ANXA2/PPP1CA/CAPZB/EFHD2/RPL23A/RPL29/PFN1	24	Underweight_vs_Overweight	down	gdT2_GZMH	down_Underweight_Overweight_gdT2_GZMH
MF	GO:0003779	actin binding	29/545	436/17559	0.0665137614678899	2.14296355525629	4.3253201472335	0.000103978489038155	0.00600995666640535	0.00530472712496411	MARCKSL1/WASHC1/VPS16/EMD/PPP1R18/CNN2/MICAL1/WDR1/MYO1G/PHPT1/ENC1/P4HB/MYO1F/FMNL1/FXYD5/DBNL/LSP1/COTL1/ARPC4/ARPC1B/CAPZB/CXCR4/CORO1A/EVL/CFL1/TMSB4X/TMSB10/S100A4/PFN1	29	Underweight_vs_Overweight	down	gdT2_GZMH	down_Underweight_Overweight_gdT2_GZMH
MF	GO:0042608	T cell receptor binding	4/545	11/17559	0.363636363636364	11.7157631359466	6.36265234774636	0.00025456756238859	0.0137943797869317	0.0121756985431911	LCK/HLA-DRA/HLA-DRB1/HLA-A	4	Underweight_vs_Overweight	down	gdT2_GZMH	down_Underweight_Overweight_gdT2_GZMH
MF	GO:0008121	ubiquinol-cytochrome-c reductase activity	3/545	5/17559	0.6	19.3310091743119	7.33695557044502	0.00028381652681314	0.0144746428674701	0.0127761371512788	UQCRFS1/UQCR10/CYC1	3	Underweight_vs_Overweight	down	gdT2_GZMH	down_Underweight_Overweight_gdT2_GZMH
MF	GO:0044389	ubiquitin-like protein ligase binding	22/545	312/17559	0.0705128205128205	2.27180663373324	4.05671184841358	0.000314122858698418	0.0151302510273071	0.0133548139341374	WASHC1/TNK2/TRIM28/CLU/AXIN1/TNFRSF14/PER1/RBX1/OTUB1/PRDX6/SUMO2/SLC25A5/PTK2B/CDK5RAP3/ELOB/NEDD8/CEBPB/ACTG1/CXCR4/JUN/UBC/UBA52	22	Underweight_vs_Overweight	down	gdT2_GZMH	down_Underweight_Overweight_gdT2_GZMH
MF	GO:0031386	protein tag activity	4/545	13/17559	0.307692307692308	9.91333803810868	5.75381044567817	0.000524905918786251	0.0219832843242728	0.0194036881002201	SUMO2/NEDD8/UBC/UBA52	4	Underweight_vs_Overweight	down	gdT2_GZMH	down_Underweight_Overweight_gdT2_GZMH
MF	GO:0141047	molecular tag activity	4/545	13/17559	0.307692307692308	9.91333803810868	5.75381044567817	0.000524905918786251	0.0219832843242728	0.0194036881002201	SUMO2/NEDD8/UBC/UBA52	4	Underweight_vs_Overweight	down	gdT2_GZMH	down_Underweight_Overweight_gdT2_GZMH
MF	GO:0140721	nuclease inhibitor activity	3/545	6/17559	0.5	16.1091743119266	6.62480713893009	0.000554530269682021	0.0219832843242728	0.0194036881002201	RNH1/DYNLL1/C1QBP	3	Underweight_vs_Overweight	down	gdT2_GZMH	down_Underweight_Overweight_gdT2_GZMH
MF	GO:0008137	NADH dehydrogenase (ubiquinone) activity	6/545	34/17559	0.176470588235294	5.68559093362116	4.89448920661433	0.000557822670281431	0.0219832843242728	0.0194036881002201	NDUFB10/NDUFS7/NDUFS8/NDUFV1/NDUFB8/NDUFB7	6	Underweight_vs_Overweight	down	gdT2_GZMH	down_Underweight_Overweight_gdT2_GZMH
MF	GO:0044548	S100 protein binding	4/545	14/17559	0.285714285714286	9.20524246395806	5.49681739318394	0.000716918807534813	0.0270247220057688	0.0238535456786183	ANXA11/S100A11/ANXA2/S100A6	4	Underweight_vs_Overweight	down	gdT2_GZMH	down_Underweight_Overweight_gdT2_GZMH
MF	GO:0043021	ribonucleoprotein complex binding	14/545	168/17559	0.0833333333333333	2.6848623853211	3.92725731507198	0.000770431736572663	0.0278318464836874	0.0245659593196634	PPIH/CD2BP2/EIF6/EIF5A/SRP9/SHFL/SEC61B/C1QBP/NEAT1/SEC61G/SNRPB/PPP1CA/EIF1/RPLP1	14	Underweight_vs_Overweight	down	gdT2_GZMH	down_Underweight_Overweight_gdT2_GZMH
MF	GO:0002020	protease binding	12/545	133/17559	0.0902255639097744	2.90691867282886	3.95086050706042	0.000900178499443055	0.0285142365296336	0.0251682753075258	CSTB/SRI/RAD23A/NDUFS7/FLOT1/CASP1/SELL/CST3/SERPINB6/PARK7/ANXA2/MIF	12	Underweight_vs_Overweight	down	gdT2_GZMH	down_Underweight_Overweight_gdT2_GZMH
MF	GO:0031625	ubiquitin protein ligase binding	20/545	294/17559	0.0680272108843537	2.19172439618049	3.68806666865776	0.000906494921455468	0.0285142365296336	0.0251682753075258	WASHC1/TNK2/TRIM28/CLU/AXIN1/TNFRSF14/PER1/RBX1/OTUB1/PRDX6/SUMO2/SLC25A5/PTK2B/ELOB/NEDD8/ACTG1/CXCR4/JUN/UBC/UBA52	20	Underweight_vs_Overweight	down	gdT2_GZMH	down_Underweight_Overweight_gdT2_GZMH
MF	GO:0016679	oxidoreductase activity, acting on diphenols and related substances as donors	3/545	7/17559	0.428571428571429	13.8078636959371	6.06589615609301	0.000948062271044399	0.0285142365296336	0.0251682753075258	UQCRFS1/UQCR10/CYC1	3	Underweight_vs_Overweight	down	gdT2_GZMH	down_Underweight_Overweight_gdT2_GZMH
MF	GO:0046977	TAP binding	3/545	7/17559	0.428571428571429	13.8078636959371	6.06589615609301	0.000948062271044399	0.0285142365296336	0.0251682753075258	TAP2/TAP1/HLA-A	3	Underweight_vs_Overweight	down	gdT2_GZMH	down_Underweight_Overweight_gdT2_GZMH
MF	GO:0046933	proton-transporting ATP synthase activity, rotational mechanism	4/545	15/17559	0.266666666666667	8.59155963302752	5.26435159604763	0.000953763390264561	0.0285142365296336	0.0251682753075258	ATP5F1C/ATP5ME/ATP5F1D/ATP5F1B	4	Underweight_vs_Overweight	down	gdT2_GZMH	down_Underweight_Overweight_gdT2_GZMH
MF	GO:0016209	antioxidant activity	9/545	84/17559	0.107142857142857	3.45196592398427	4.03160560563358	0.00116519901327446	0.0336742514836319	0.0297227958824748	PRDX1/GPX4/GSTO1/PRDX5/PRDX6/GSTP1/PARK7/HBA2/S100A9	9	Underweight_vs_Overweight	down	gdT2_GZMH	down_Underweight_Overweight_gdT2_GZMH
MF	GO:0004298	threonine-type endopeptidase activity	3/545	8/17559	0.375	12.081880733945	5.61099771048523	0.00148199407827114	0.0391568966573024	0.0345620881076414	PSMB10/PSMB8/PSMB9	3	Underweight_vs_Overweight	down	gdT2_GZMH	down_Underweight_Overweight_gdT2_GZMH
MF	GO:0042609	CD4 receptor binding	3/545	8/17559	0.375	12.081880733945	5.61099771048523	0.00148199407827114	0.0391568966573024	0.0345620881076414	LCK/CD74/HLA-DRB1	3	Underweight_vs_Overweight	down	gdT2_GZMH	down_Underweight_Overweight_gdT2_GZMH
MF	GO:0004601	peroxidase activity	7/545	55/17559	0.127272727272727	4.10051709758132	4.12172850968426	0.00149040091083158	0.0391568966573024	0.0345620881076414	PRDX1/GPX4/PRDX5/PRDX6/GSTP1/PARK7/HBA2	7	Underweight_vs_Overweight	down	gdT2_GZMH	down_Underweight_Overweight_gdT2_GZMH
MF	GO:0003823	antigen binding	13/545	163/17559	0.0797546012269939	2.56956154668768	3.60313066810787	0.0017465377484353	0.0445367125851	0.0393106174338223	IGHG4/LAG3/TAP2/IGHM/HLA-DMA/IGLC3/TAP1/IGHA2/SPON2/HLA-DRA/HLA-DRB1/IGKC/HLA-A	13	Underweight_vs_Overweight	down	gdT2_GZMH	down_Underweight_Overweight_gdT2_GZMH
MF	GO:0016684	oxidoreductase activity, acting on peroxide as acceptor	7/545	57/17559	0.12280701754386	3.95663930468373	4.00151540631309	0.00184119600301393	0.0456090552746592	0.0402571276448458	PRDX1/GPX4/PRDX5/PRDX6/GSTP1/PARK7/HBA2	7	Underweight_vs_Overweight	down	gdT2_GZMH	down_Underweight_Overweight_gdT2_GZMH
MF	GO:0051540	metal cluster binding	8/545	74/17559	0.108108108108108	3.48306471609224	3.83092491044596	0.00204178914233055	0.0491730885111274	0.0434029446337518	BOLA2/UQCRFS1/NDUFS7/NUBP2/NDUFS8/CISD3/NDUFV1/GSTP1	8	Underweight_vs_Overweight	down	gdT2_GZMH	down_Underweight_Overweight_gdT2_GZMH
BP	GO:2000319	regulation of T-helper 17 cell differentiation	4/56	27/17107	0.148148148148148	45.2566137566138	13.188926572131	1.70861093168783e-06	0.00240059835902139	0.00189386032743924	JUNB/CD69/NFKBIZ/BRD2	4	Overweight_vs_Normal	up	gdT2_GZMK	up_Overweight_Normal_gdT2_GZMK
BP	GO:2000316	regulation of T-helper 17 type immune response	4/56	37/17107	0.108108108108108	33.0250965250965	11.1755233172749	6.27545745626242e-06	0.0027318166127987	0.00215516231000339	JUNB/CD69/NFKBIZ/BRD2	4	Overweight_vs_Normal	up	gdT2_GZMK	up_Overweight_Normal_gdT2_GZMK
BP	GO:1903706	regulation of hemopoiesis	9/56	409/17107	0.0220048899755501	6.72210094306671	6.71240667630243	6.54964171027311e-06	0.0027318166127987	0.00215516231000339	FOS/JUNB/NFKBIA/CD69/ACTB/ZFP36/ID2/NFKBIZ/BRD2	9	Overweight_vs_Normal	up	gdT2_GZMK	up_Overweight_Normal_gdT2_GZMK
BP	GO:0072539	T-helper 17 cell differentiation	4/56	39/17107	0.102564102564103	31.3315018315018	10.8674642710172	7.77741384426675e-06	0.0027318166127987	0.00215516231000339	JUNB/CD69/NFKBIZ/BRD2	4	Overweight_vs_Normal	up	gdT2_GZMK	up_Overweight_Normal_gdT2_GZMK
BP	GO:0045622	regulation of T-helper cell differentiation	4/56	47/17107	0.0851063829787234	25.9984802431611	9.83481834595133	1.65409451633844e-05	0.00421520601670746	0.00332542568690238	JUNB/CD69/NFKBIZ/BRD2	4	Overweight_vs_Normal	up	gdT2_GZMK	up_Overweight_Normal_gdT2_GZMK
BP	GO:0140467	integrated stress response signaling	4/56	48/17107	0.0833333333333333	25.4568452380952	9.72383519577578	1.80008797866511e-05	0.00421520601670746	0.00332542568690238	JUN/FOS/JUNB/PPP1R15A	4	Overweight_vs_Normal	up	gdT2_GZMK	up_Overweight_Normal_gdT2_GZMK
BP	GO:0072538	T-helper 17 type immune response	4/56	52/17107	0.0769230769230769	23.4986263736264	9.31161762537521	2.48029812650135e-05	0.004978312668192	0.00392744951459538	JUNB/CD69/NFKBIZ/BRD2	4	Overweight_vs_Normal	up	gdT2_GZMK	up_Overweight_Normal_gdT2_GZMK
BP	GO:0043370	regulation of CD4-positive, alpha-beta T cell differentiation	4/56	61/17107	0.0655737704918033	20.0316159250585	8.53341093984384	4.67771601191377e-05	0.00821523874592356	0.00648109863229631	JUNB/CD69/NFKBIZ/BRD2	4	Overweight_vs_Normal	up	gdT2_GZMK	up_Overweight_Normal_gdT2_GZMK
BP	GO:0035710	CD4-positive, alpha-beta T cell activation	5/56	127/17107	0.0393700787401575	12.0268560179977	7.14789298020333	5.87744849267301e-05	0.0091753501468951	0.00723854182781835	JUNB/CD69/NFKBIZ/TCIRG1/BRD2	5	Overweight_vs_Normal	up	gdT2_GZMK	up_Overweight_Normal_gdT2_GZMK
BP	GO:0030098	lymphocyte differentiation	8/56	423/17107	0.0189125295508274	5.7774400540358	5.70175641175721	6.56905532295268e-05	0.00922952272874851	0.00728127921586228	JUNB/CD69/ACTB/ID2/EGR1/NFKBIZ/TCIRG1/BRD2	8	Overweight_vs_Normal	up	gdT2_GZMK	up_Overweight_Normal_gdT2_GZMK
BP	GO:0030217	T cell differentiation	7/56	317/17107	0.0220820189274448	6.74566246056782	5.91749244562044	7.47496889134153e-05	0.00954757390212259	0.00753219353357189	JUNB/CD69/ACTB/EGR1/NFKBIZ/TCIRG1/BRD2	7	Overweight_vs_Normal	up	gdT2_GZMK	up_Overweight_Normal_gdT2_GZMK
BP	GO:0045619	regulation of lymphocyte differentiation	6/56	221/17107	0.0271493212669683	8.29363283775048	6.25417402675661	8.22662404965004e-05	0.00963200565813192	0.0075988027405978	JUNB/CD69/ACTB/ID2/NFKBIZ/BRD2	6	Overweight_vs_Normal	up	gdT2_GZMK	up_Overweight_Normal_gdT2_GZMK
BP	GO:1902105	regulation of leukocyte differentiation	7/56	330/17107	0.0212121212121212	6.47992424242424	5.76059963312847	9.61016538555824e-05	0.00997269636921549	0.00786757765632809	FOS/JUNB/CD69/ACTB/ID2/NFKBIZ/BRD2	7	Overweight_vs_Normal	up	gdT2_GZMK	up_Overweight_Normal_gdT2_GZMK
BP	GO:0048545	response to steroid hormone	7/56	334/17107	0.0209580838323353	6.40232035928144	5.71401682033657	0.000103590862542987	0.00997269636921549	0.00786757765632809	JUN/FOS/JUNB/JUND/FOSB/ZFP36/DNAJA1	7	Overweight_vs_Normal	up	gdT2_GZMK	up_Overweight_Normal_gdT2_GZMK
BP	GO:0071277	cellular response to calcium ion	4/56	77/17107	0.051948051948052	15.8692022263451	7.49409211166406	0.000116683212429421	0.00997269636921549	0.00786757765632809	FOS/JUNB/JUND/FOSB	4	Overweight_vs_Normal	up	gdT2_GZMK	up_Overweight_Normal_gdT2_GZMK
BP	GO:0046637	regulation of alpha-beta T cell differentiation	4/56	79/17107	0.0506329113924051	15.4674502712477	7.38613163405561	0.000128923023557233	0.00997269636921549	0.00786757765632809	JUNB/CD69/NFKBIZ/BRD2	4	Overweight_vs_Normal	up	gdT2_GZMK	up_Overweight_Normal_gdT2_GZMK
BP	GO:0042093	T-helper cell differentiation	4/56	80/17107	0.05	15.2741071428571	7.33361654143603	0.00013537973723016	0.00997269636921549	0.00786757765632809	JUNB/CD69/NFKBIZ/BRD2	4	Overweight_vs_Normal	up	gdT2_GZMK	up_Overweight_Normal_gdT2_GZMK
BP	GO:0002294	CD4-positive, alpha-beta T cell differentiation involved in immune response	4/56	82/17107	0.0487804878048781	14.9015679442509	7.23136816039997	0.000148991322806366	0.00997269636921549	0.00786757765632809	JUNB/CD69/NFKBIZ/BRD2	4	Overweight_vs_Normal	up	gdT2_GZMK	up_Overweight_Normal_gdT2_GZMK
BP	GO:2000514	regulation of CD4-positive, alpha-beta T cell activation	4/56	82/17107	0.0487804878048781	14.9015679442509	7.23136816039997	0.000148991322806366	0.00997269636921549	0.00786757765632809	JUNB/CD69/NFKBIZ/BRD2	4	Overweight_vs_Normal	up	gdT2_GZMK	up_Overweight_Normal_gdT2_GZMK
BP	GO:0071676	negative regulation of mononuclear cell migration	3/56	32/17107	0.09375	28.6389508928571	8.9682871949247	0.000154071302740441	0.00997269636921549	0.00786757765632809	DUSP1/CD69/CNN2	3	Overweight_vs_Normal	up	gdT2_GZMK	up_Overweight_Normal_gdT2_GZMK
BP	GO:0002287	alpha-beta T cell activation involved in immune response	4/56	83/17107	0.0481927710843374	14.7220309810671	7.18157923679231	0.000156156099731488	0.00997269636921549	0.00786757765632809	JUNB/CD69/NFKBIZ/BRD2	4	Overweight_vs_Normal	up	gdT2_GZMK	up_Overweight_Normal_gdT2_GZMK
BP	GO:0002293	alpha-beta T cell differentiation involved in immune response	4/56	83/17107	0.0481927710843374	14.7220309810671	7.18157923679231	0.000156156099731488	0.00997269636921549	0.00786757765632809	JUNB/CD69/NFKBIZ/BRD2	4	Overweight_vs_Normal	up	gdT2_GZMK	up_Overweight_Normal_gdT2_GZMK
BP	GO:0002181	cytoplasmic translation	5/56	161/17107	0.031055900621118	9.4870230700976	6.20051896023755	0.000179912861943317	0.010990329175233	0.00867040016596396	RPL18A/RPL29/RPS5/EIF4A1/EIF3G	5	Overweight_vs_Normal	up	gdT2_GZMK	up_Overweight_Normal_gdT2_GZMK
BP	GO:0002292	T cell differentiation involved in immune response	4/56	91/17107	0.043956043956044	13.4277864992151	6.81206936569668	0.000222754578550922	0.0130404242860019	0.0102877443514965	JUNB/CD69/NFKBIZ/BRD2	4	Overweight_vs_Normal	up	gdT2_GZMK	up_Overweight_Normal_gdT2_GZMK
BP	GO:0043367	CD4-positive, alpha-beta T cell differentiation	4/56	101/17107	0.0396039603960396	12.0983026874116	6.41075950516564	0.000332147462257008	0.0186666873788439	0.0147263695897528	JUNB/CD69/NFKBIZ/BRD2	4	Overweight_vs_Normal	up	gdT2_GZMK	up_Overweight_Normal_gdT2_GZMK
BP	GO:0045580	regulation of T cell differentiation	5/56	189/17107	0.0264550264550265	8.08153817082388	5.61018667511075	0.000377730382953629	0.0198907699265692	0.0156920627328544	JUNB/CD69/ACTB/NFKBIZ/BRD2	5	Overweight_vs_Normal	up	gdT2_GZMK	up_Overweight_Normal_gdT2_GZMK
BP	GO:1902107	positive regulation of leukocyte differentiation	5/56	191/17107	0.0261780104712042	7.99691473448018	5.57272673044844	0.000396399685369351	0.0198907699265692	0.0156920627328544	FOS/ACTB/ID2/NFKBIZ/BRD2	5	Overweight_vs_Normal	up	gdT2_GZMK	up_Overweight_Normal_gdT2_GZMK
BP	GO:1903708	positive regulation of hemopoiesis	5/56	191/17107	0.0261780104712042	7.99691473448018	5.57272673044844	0.000396399685369351	0.0198907699265692	0.0156920627328544	FOS/ACTB/ID2/NFKBIZ/BRD2	5	Overweight_vs_Normal	up	gdT2_GZMK	up_Overweight_Normal_gdT2_GZMK
BP	GO:0046631	alpha-beta T cell activation	5/56	194/17107	0.0257731958762887	7.87325110456554	5.51754738022079	0.000425702488105208	0.0206245515788903	0.0162709517232227	JUNB/CD69/NFKBIZ/TCIRG1/BRD2	5	Overweight_vs_Normal	up	gdT2_GZMK	up_Overweight_Normal_gdT2_GZMK
BP	GO:0030099	myeloid cell differentiation	7/56	427/17107	0.0163934426229508	5.00790398126464	4.80647339748216	0.000463911791617873	0.0217265355741037	0.0171403198797761	FOS/JUNB/NFKBIA/KLF2/ZFP36/ID2/TCIRG1	7	Overweight_vs_Normal	up	gdT2_GZMK	up_Overweight_Normal_gdT2_GZMK
BP	GO:0002158	osteoclast proliferation	2/56	11/17107	0.181818181818182	55.5422077922078	10.3699132130426	0.000568019628155199	0.0249396117986892	0.0196751535673495	JUNB/TCIRG1	2	Overweight_vs_Normal	up	gdT2_GZMK	up_Overweight_Normal_gdT2_GZMK
BP	GO:2000321	positive regulation of T-helper 17 cell differentiation	2/56	11/17107	0.181818181818182	55.5422077922078	10.3699132130426	0.000568019628155199	0.0249396117986892	0.0196751535673495	NFKBIZ/BRD2	2	Overweight_vs_Normal	up	gdT2_GZMK	up_Overweight_Normal_gdT2_GZMK
BP	GO:0002686	negative regulation of leukocyte migration	3/56	51/17107	0.0588235294117647	17.969537815126	6.95520329344852	0.000619022965495265	0.0263553717127529	0.020792063242951	DUSP1/CD69/CNN2	3	Overweight_vs_Normal	up	gdT2_GZMK	up_Overweight_Normal_gdT2_GZMK
BP	GO:0046634	regulation of alpha-beta T cell activation	4/56	120/17107	0.0333333333333333	10.1827380952381	5.78492586268737	0.000638220340215039	0.0263735170000626	0.0208063782738835	JUNB/CD69/NFKBIZ/BRD2	4	Overweight_vs_Normal	up	gdT2_GZMK	up_Overweight_Normal_gdT2_GZMK
BP	GO:0006413	translational initiation	4/56	124/17107	0.032258064516129	9.85426267281106	5.67086566610229	0.000721845994262889	0.0289769606268388	0.0228602656228217	PPP1R15A/RPS5/EIF4A1/EIF3G	4	Overweight_vs_Normal	up	gdT2_GZMK	up_Overweight_Normal_gdT2_GZMK
BP	GO:0048872	homeostasis of number of cells	6/56	333/17107	0.018018018018018	5.50418275418275	4.75678060358104	0.000744277290367658	0.0290474886935155	0.0229159060455305	TSC22D3/KLF2/ZFP36/ID2/NFKBIZ/TCIRG1	6	Overweight_vs_Normal	up	gdT2_GZMK	up_Overweight_Normal_gdT2_GZMK
BP	GO:0038066	p38MAPK cascade	3/56	56/17107	0.0535714285714286	16.3651147959184	6.60007	0.000814499305182283	0.0301150400995028	0.0237581099267852	GADD45B/DUSP1/ZFP36	3	Overweight_vs_Normal	up	gdT2_GZMK	up_Overweight_Normal_gdT2_GZMK
BP	GO:1902895	positive regulation of miRNA transcription	3/56	56/17107	0.0535714285714286	16.3651147959184	6.60007	0.000814499305182283	0.0301150400995028	0.0237581099267852	JUN/FOS/EGR1	3	Overweight_vs_Normal	up	gdT2_GZMK	up_Overweight_Normal_gdT2_GZMK
BP	GO:0046632	alpha-beta T cell differentiation	4/56	132/17107	0.0303030303030303	9.25703463203463	5.45757233285677	0.000911905794184859	0.032803443795143	0.0258790232749845	JUNB/CD69/NFKBIZ/BRD2	4	Overweight_vs_Normal	up	gdT2_GZMK	up_Overweight_Normal_gdT2_GZMK
BP	GO:2000328	regulation of T-helper 17 cell lineage commitment	2/56	14/17107	0.142857142857143	43.640306122449	9.14678573081371	0.00093390587317133	0.032803443795143	0.0258790232749845	CD69/BRD2	2	Overweight_vs_Normal	up	gdT2_GZMK	up_Overweight_Normal_gdT2_GZMK
BP	GO:0002286	T cell activation involved in immune response	4/56	135/17107	0.0296296296296296	9.05132275132275	5.38221359993455	0.00099148601094187	0.033167567746984	0.0261662849504208	JUNB/CD69/NFKBIZ/BRD2	4	Overweight_vs_Normal	up	gdT2_GZMK	up_Overweight_Normal_gdT2_GZMK
BP	GO:0051592	response to calcium ion	4/56	135/17107	0.0296296296296296	9.05132275132275	5.38221359993455	0.00099148601094187	0.033167567746984	0.0261662849504208	FOS/JUNB/JUND/FOSB	4	Overweight_vs_Normal	up	gdT2_GZMK	up_Overweight_Normal_gdT2_GZMK
BP	GO:0051412	response to corticosterone	2/56	15/17107	0.133333333333333	40.7309523809524	8.82208998295997	0.00107532177275889	0.0351355137378195	0.0277188207274201	FOS/FOSB	2	Overweight_vs_Normal	up	gdT2_GZMK	up_Overweight_Normal_gdT2_GZMK
BP	GO:2000630	positive regulation of miRNA metabolic process	3/56	67/17107	0.0447761194029851	13.6783049040512	5.95877680146156	0.00137225611530157	0.0438186327726979	0.0345690356318793	JUN/FOS/EGR1	3	Overweight_vs_Normal	up	gdT2_GZMK	up_Overweight_Normal_gdT2_GZMK
BP	GO:0050863	regulation of T cell activation	6/56	382/17107	0.0157068062827225	4.79814884068811	4.30243103999934	0.00150913928064545	0.0471186819845968	0.0371724833337932	JUNB/CD69/ACTB/NFKBIZ/BRD2/HLA-DRB5	6	Overweight_vs_Normal	up	gdT2_GZMK	up_Overweight_Normal_gdT2_GZMK
BP	GO:0045475	locomotor rhythm	2/56	18/17107	0.111111111111111	33.9424603174603	8.01359296065243	0.00155705541230115	0.0475578881365896	0.03751897824149	ID2/EGR1	2	Overweight_vs_Normal	up	gdT2_GZMK	up_Overweight_Normal_gdT2_GZMK
CC	GO:0035976	transcription factor AP-1 complex	4/56	5/18049	0.8	257.842857142857	32.0437142334328	4.14495477144331e-10	7.58526723174126e-08	5.93382998859253e-08	JUN/FOS/JUNB/JUND	4	Overweight_vs_Normal	up	gdT2_GZMK	up_Overweight_Normal_gdT2_GZMK
CC	GO:0022626	cytosolic ribosome	4/56	113/18049	0.0353982300884956	11.4089759797724	6.19214610594754	0.000416300056682927	0.0187304293959839	0.0146525073215635	RPL18A/RPL29/RPS4Y1/RPS5	4	Overweight_vs_Normal	up	gdT2_GZMK	up_Overweight_Normal_gdT2_GZMK
CC	GO:0034774	secretory granule lumen	6/56	321/18049	0.0186915887850467	6.02436582109479	5.0671138459323	0.000464107058007802	0.0187304293959839	0.0146525073215635	TUBB4B/FTL/NME2/S100A9/CNN2/COTL1	6	Overweight_vs_Normal	up	gdT2_GZMK	up_Overweight_Normal_gdT2_GZMK
CC	GO:0060205	cytoplasmic vesicle lumen	6/56	326/18049	0.0184049079754601	5.93197	5.01322455753522	0.000503563965501623	0.0187304293959839	0.0146525073215635	TUBB4B/FTL/NME2/S100A9/CNN2/COTL1	6	Overweight_vs_Normal	up	gdT2_GZMK	up_Overweight_Normal_gdT2_GZMK
CC	GO:0031983	vesicle lumen	6/56	327/18049	0.018348623853211	5.91382699868938	5.00258108961539	0.000511760366010488	0.0187304293959839	0.0146525073215635	TUBB4B/FTL/NME2/S100A9/CNN2/COTL1	6	Overweight_vs_Normal	up	gdT2_GZMK	up_Overweight_Normal_gdT2_GZMK
MF	GO:0030957	Tat protein binding	2/54	10/17559	0.2	65.0333333333333	11.249501238673	0.000411192589217744	0.0422072597687385	0.0317992178861455	ACTB/DNAJA1	2	Overweight_vs_Normal	up	gdT2_GZMK	up_Overweight_Normal_gdT2_GZMK
MF	GO:0050786	RAGE receptor binding	2/54	11/17559	0.181818181818182	59.1212121212121	10.7095330981337	0.000501578016083719	0.0422072597687385	0.0317992178861455	S100A4/S100A9	2	Overweight_vs_Normal	up	gdT2_GZMK	up_Overweight_Normal_gdT2_GZMK
MF	GO:0061629	RNA polymerase II-specific DNA-binding transcription factor binding	6/54	345/17559	0.0173913043478261	5.65507246376812	4.85007482525081	0.000642750148762515	0.0422072597687385	0.0317992178861455	JUN/FOS/NFKBIA/ACTB/ID2/DNAJA1	6	Overweight_vs_Normal	up	gdT2_GZMK	up_Overweight_Normal_gdT2_GZMK
CC	GO:0097013	phagocytic vesicle lumen	46030	5/18049	0.2	451.225	21.2020293366007	0.00221447071558722	0.0223045572132101	0.0100622062615985	GNLY	1	Overweight_vs_Normal	down	gdT2_GZMK	down_Overweight_Normal_gdT2_GZMK
CC	GO:0106002	mCRD-mediated mRNA stability complex	46030	5/18049	0.2	451.225	21.2020293366007	0.00221447071558722	0.0223045572132101	0.0100622062615985	CSDE1	1	Overweight_vs_Normal	down	gdT2_GZMK	down_Overweight_Normal_gdT2_GZMK
CC	GO:0070937	CRD-mediated mRNA stability complex	46030	6/18049	0.166666666666667	376.020833333333	19.3466545277442	0.00265684958026668	0.0223045572132101	0.0100622062615985	CSDE1	1	Overweight_vs_Normal	down	gdT2_GZMK	down_Overweight_Normal_gdT2_GZMK
CC	GO:0005943	phosphatidylinositol 3-kinase complex, class IA	46030	9/18049	0.111111111111111	250.680555555556	15.7767281232535	0.00398295664521608	0.0223045572132101	0.0100622062615985	PIK3R1	1	Overweight_vs_Normal	down	gdT2_GZMK	down_Overweight_Normal_gdT2_GZMK
CC	GO:0097651	phosphatidylinositol 3-kinase complex, class I	46030	9/18049	0.111111111111111	250.680555555556	15.7767281232535	0.00398295664521608	0.0223045572132101	0.0100622062615985	PIK3R1	1	Overweight_vs_Normal	down	gdT2_GZMK	down_Overweight_Normal_gdT2_GZMK
CC	GO:0044194	cytolytic granule	46030	14/18049	0.0714285714285714	161.151785714286	12.6231272832032	0.00618970674580688	0.0282848327868273	0.0127600749414258	GNLY	1	Overweight_vs_Normal	down	gdT2_GZMK	down_Overweight_Normal_gdT2_GZMK
CC	GO:0005942	phosphatidylinositol 3-kinase complex	46030	16/18049	0.0625	141.008	11.797975814969	0.00707120819670681	0.0282848327868273	0.0127600749414258	PIK3R1	1	Overweight_vs_Normal	down	gdT2_GZMK	down_Overweight_Normal_gdT2_GZMK
CC	GO:0097038	perinuclear endoplasmic reticulum	46030	22/18049	0.0454545454545455	102.551136363636	10.036068802923	0.00971160902173074	0.0284230183777215	0.012822414305739	PIK3R1	1	Overweight_vs_Normal	down	gdT2_GZMK	down_Overweight_Normal_gdT2_GZMK
CC	GO:0030139	endocytic vesicle	46061	352/18049	0.00568181818181818	12.8188920454545	4.71549733210958	0.00982544210662776	0.0284230183777215	0.012822414305739	GNLY/IL7R	2	Overweight_vs_Normal	down	gdT2_GZMK	down_Overweight_Normal_gdT2_GZMK
CC	GO:0071682	endocytic vesicle lumen	46030	23/18049	0.0434782608695652	98.0923913043478	9.81134762790226	0.0101510779920434	0.0284230183777215	0.012822414305739	GNLY	1	Overweight_vs_Normal	down	gdT2_GZMK	down_Overweight_Normal_gdT2_GZMK
MF	GO:0043125	ErbB-3 class receptor binding	46031	5/17559	0.2	390.2	19.7101533592268	0.00256045386402026	0.0223805833042231	0.00739090470314902	PIK3R1	1	Overweight_vs_Normal	down	gdT2_GZMK	down_Overweight_Normal_gdT2_GZMK
MF	GO:0043559	insulin binding	46031	5/17559	0.2	390.2	19.7101533592268	0.00256045386402026	0.0223805833042231	0.00739090470314902	PIK3R1	1	Overweight_vs_Normal	down	gdT2_GZMK	down_Overweight_Normal_gdT2_GZMK
MF	GO:1905172	RISC complex binding	46031	5/17559	0.2	390.2	19.7101533592268	0.00256045386402026	0.0223805833042231	0.00739090470314902	CSDE1	1	Overweight_vs_Normal	down	gdT2_GZMK	down_Overweight_Normal_gdT2_GZMK
MF	GO:0005167	neurotrophin TRK receptor binding	46031	6/17559	0.166666666666667	325.166666666667	17.9840922125354	0.00307184476724631	0.0223805833042231	0.00739090470314902	PIK3R1	1	Overweight_vs_Normal	down	gdT2_GZMK	down_Overweight_Normal_gdT2_GZMK
MF	GO:0005168	neurotrophin TRKA receptor binding	46031	6/17559	0.166666666666667	325.166666666667	17.9840922125354	0.00307184476724631	0.0223805833042231	0.00739090470314902	PIK3R1	1	Overweight_vs_Normal	down	gdT2_GZMK	down_Overweight_Normal_gdT2_GZMK
MF	GO:0046935	1-phosphatidylinositol-3-kinase regulator activity	46031	6/17559	0.166666666666667	325.166666666667	17.9840922125354	0.00307184476724631	0.0223805833042231	0.00739090470314902	PIK3R1	1	Overweight_vs_Normal	down	gdT2_GZMK	down_Overweight_Normal_gdT2_GZMK
MF	GO:0141038	phosphatidylinositol 3-kinase activator activity	46031	6/17559	0.166666666666667	325.166666666667	17.9840922125354	0.00307184476724631	0.0223805833042231	0.00739090470314902	PIK3R1	1	Overweight_vs_Normal	down	gdT2_GZMK	down_Overweight_Normal_gdT2_GZMK
MF	GO:0140869	miRNA inhibitor activity via base-pairing	46031	9/17559	0.111111111111111	216.777777777778	14.6625540859676	0.0046046194117777	0.0282415060794152	0.00932640035646321	MALAT1	1	Overweight_vs_Normal	down	gdT2_GZMK	down_Overweight_Normal_gdT2_GZMK
MF	GO:0036312	phosphatidylinositol 3-kinase regulatory subunit binding	46031	11/17559	0.0909090909090909	177.363636363636	13.2498753054606	0.00562530504964287	0.0282415060794152	0.00932640035646321	PIK3R1	1	Overweight_vs_Normal	down	gdT2_GZMK	down_Overweight_Normal_gdT2_GZMK
MF	GO:0005165	neurotrophin receptor binding	46031	12/17559	0.0833333333333333	162.583333333333	12.679612013763	0.00613529890960118	0.0282415060794152	0.00932640035646321	PIK3R1	1	Overweight_vs_Normal	down	gdT2_GZMK	down_Overweight_Normal_gdT2_GZMK
MF	GO:0035014	phosphatidylinositol 3-kinase regulator activity	46031	12/17559	0.0833333333333333	162.583333333333	12.679612013763	0.00613529890960118	0.0282415060794152	0.00932640035646321	PIK3R1	1	Overweight_vs_Normal	down	gdT2_GZMK	down_Overweight_Normal_gdT2_GZMK
MF	GO:0043560	insulin receptor substrate binding	46031	13/17559	0.0769230769230769	150.076923076923	12.1762414308079	0.00664506025398004	0.0282415060794152	0.00932640035646321	PIK3R1	1	Overweight_vs_Normal	down	gdT2_GZMK	down_Overweight_Normal_gdT2_GZMK
MF	GO:0035613	RNA stem-loop binding	46031	15/17559	0.0666666666666667	130.066666666667	11.3244112039998	0.00766388576701571	0.0295180599235946	0.00974796612543889	CSDE1	1	Overweight_vs_Normal	down	gdT2_GZMK	down_Overweight_Normal_gdT2_GZMK
MF	GO:0005159	insulin-like growth factor receptor binding	46031	16/17559	0.0625	121.938	10.9594627027184	0.00817295012110208	0.0295180599235946	0.00974796612543889	PIK3R1	1	Overweight_vs_Normal	down	gdT2_GZMK	down_Overweight_Normal_gdT2_GZMK
MF	GO:0005068	transmembrane receptor protein tyrosine kinase adaptor activity	46031	17/17559	0.0588235294117647	114.764705882353	10.6270487387547	0.00868178233046901	0.0295180599235946	0.00974796612543889	PIK3R1	1	Overweight_vs_Normal	down	gdT2_GZMK	down_Overweight_Normal_gdT2_GZMK
MF	GO:0106222	lncRNA binding	46031	19/17559	0.0526315789473684	102.684210526316	10.0423590237623	0.00969875068554982	0.03091476781019	0.0102092112479472	CSDE1	1	Overweight_vs_Normal	down	gdT2_GZMK	down_Overweight_Normal_gdT2_GZMK
MF	GO:0005158	insulin receptor binding	46031	23/17559	0.0434782608695652	84.8260869565217	9.10957382617061	0.0117299057329076	0.0351897171987227	0.0116209592400323	PIK3R1	1	Overweight_vs_Normal	down	gdT2_GZMK	down_Overweight_Normal_gdT2_GZMK
MF	GO:0052742	phosphatidylinositol kinase activity	46031	25/17559	0.04	78.04	8.72903015927672	0.0127440939050734	0.03556804683234	0.0117458978187294	PIK3R1	1	Overweight_vs_Normal	down	gdT2_GZMK	down_Overweight_Normal_gdT2_GZMK
MF	GO:0043548	phosphatidylinositol 3-kinase binding	46031	26/17559	0.0384615384615385	75.0384615384615	8.55531806452464	0.0132508409767541	0.03556804683234	0.0117458978187294	PIK3R1	1	Overweight_vs_Normal	down	gdT2_GZMK	down_Overweight_Normal_gdT2_GZMK
MF	GO:0005525	GTP binding	46062	366/17559	0.00546448087431694	10.6612021857923	4.22976363146713	0.0141582469327976	0.0361035296786338	0.011922734259198	GIMAP4/ARL4C	2	Overweight_vs_Normal	down	gdT2_GZMK	down_Overweight_Normal_gdT2_GZMK
MF	GO:0019001	guanyl nucleotide binding	46062	387/17559	0.00516795865633075	10.0826873385013	4.0914723785262	0.0157435094354167	0.0364963173275569	0.0120524474146731	GIMAP4/ARL4C	2	Overweight_vs_Normal	down	gdT2_GZMK	down_Overweight_Normal_gdT2_GZMK
MF	GO:0032561	guanyl ribonucleotide binding	46062	387/17559	0.00516795865633075	10.0826873385013	4.0914723785262	0.0157435094354167	0.0364963173275569	0.0120524474146731	GIMAP4/ARL4C	2	Overweight_vs_Normal	down	gdT2_GZMK	down_Overweight_Normal_gdT2_GZMK
MF	GO:0001727	lipid kinase activity	46031	40/17559	0.025	48.775	6.85008959348568	0.0203210638644558	0.0435079183055499	0.0143679399977048	PIK3R1	1	Overweight_vs_Normal	down	gdT2_GZMK	down_Overweight_Normal_gdT2_GZMK
MF	GO:0043014	alpha-tubulin binding	46031	41/17559	0.024390243902439	47.5853658536585	6.76268867042129	0.0208243523184326	0.0435079183055499	0.0143679399977048	ARL4C	1	Overweight_vs_Normal	down	gdT2_GZMK	down_Overweight_Normal_gdT2_GZMK
MF	GO:0035198	miRNA binding	46031	42/17559	0.0238095238095238	46.4523809523809	6.67838781307764	0.0213274109340931	0.0435079183055499	0.0143679399977048	MALAT1	1	Overweight_vs_Normal	down	gdT2_GZMK	down_Overweight_Normal_gdT2_GZMK
MF	GO:0140463	chromatin-protein adaptor activity	46031	44/17559	0.0227272727272727	44.3409090909091	6.51837738601045	0.0223328390178158	0.0438067226887925	0.0144666163678159	MALAT1	1	Overweight_vs_Normal	down	gdT2_GZMK	down_Overweight_Normal_gdT2_GZMK
MF	GO:0001784	phosphotyrosine residue binding	46031	47/17559	0.0212765957446809	41.5106382978723	6.29753162999415	0.0238392596511561	0.0450297126744059	0.014870493349649	PIK3R1	1	Overweight_vs_Normal	down	gdT2_GZMK	down_Overweight_Normal_gdT2_GZMK
MF	GO:0017046	peptide hormone binding	46031	50/17559	0.02	39.02	6.09658537602767	0.025343616694901	0.0454508674360556	0.0150095743854879	PIK3R1	1	Overweight_vs_Normal	down	gdT2_GZMK	down_Overweight_Normal_gdT2_GZMK
MF	GO:0030159	signaling receptor complex adaptor activity	46031	51/17559	0.0196078431372549	38.2549019607843	6.03351588664658	0.025844610895012	0.0454508674360556	0.0150095743854879	PIK3R1	1	Overweight_vs_Normal	down	gdT2_GZMK	down_Overweight_Normal_gdT2_GZMK
MF	GO:0061980	regulatory RNA binding	46031	56/17559	0.0178571428571429	34.8392857142857	5.74353366628094	0.0283461499066804	0.0481884548413566	0.0159136280177855	MALAT1	1	Overweight_vs_Normal	down	gdT2_GZMK	down_Overweight_Normal_gdT2_GZMK
MF	GO:0045309	protein phosphorylated amino acid binding	46031	59/17559	0.0169491525423729	33.0677966101695	5.58722702783389	0.0298443310148973	0.0490987381212826	0.0162142375632719	PIK3R1	1	Overweight_vs_Normal	down	gdT2_GZMK	down_Overweight_Normal_gdT2_GZMK
BP	GO:0035425	autocrine signaling	46067	7/17107	0.285714285714286	349.122448979592	26.3640483980236	1.30302442119676e-05	0.00263956115188435	0.00163601608790616	S100A9/S100A8	2	Underweight_vs_Normal	up	gdT2_GZMK	up_Underweight_Normal_gdT2_GZMK
BP	GO:0051238	sequestering of metal ion	46067	8/17107	0.25	305.482142857143	24.6519098058553	1.7365533893976e-05	0.00263956115188435	0.00163601608790616	S100A9/S100A8	2	Underweight_vs_Normal	up	gdT2_GZMK	up_Underweight_Normal_gdT2_GZMK
BP	GO:0017014	protein nitrosylation	46067	13/17107	0.153846153846154	187.989010989011	19.3016757801947	4.82624091049954e-05	0.00293435447358372	0.00181873078521983	S100A9/S100A8	2	Underweight_vs_Normal	up	gdT2_GZMK	up_Underweight_Normal_gdT2_GZMK
BP	GO:0018119	peptidyl-cysteine S-nitrosylation	46067	13/17107	0.153846153846154	187.989010989011	19.3016757801947	4.82624091049954e-05	0.00293435447358372	0.00181873078521983	S100A9/S100A8	2	Underweight_vs_Normal	up	gdT2_GZMK	up_Underweight_Normal_gdT2_GZMK
BP	GO:0070486	leukocyte aggregation	46067	13/17107	0.153846153846154	187.989010989011	19.3016757801947	4.82624091049954e-05	0.00293435447358372	0.00181873078521983	S100A9/S100A8	2	Underweight_vs_Normal	up	gdT2_GZMK	up_Underweight_Normal_gdT2_GZMK
BP	GO:0002523	leukocyte migration involved in inflammatory response	46067	20/17107	0.1	122.192857142857	15.5198749501413	0.000117178010678826	0.00496697075451644	0.00307855874327716	S100A9/S100A8	2	Underweight_vs_Normal	up	gdT2_GZMK	up_Underweight_Normal_gdT2_GZMK
BP	GO:0002544	chronic inflammatory response	46067	21/17107	0.0952380952380952	116.374149659864	15.1400414755364	0.000129451981269742	0.00496697075451644	0.00307855874327716	S100A9/S100A8	2	Underweight_vs_Normal	up	gdT2_GZMK	up_Underweight_Normal_gdT2_GZMK
BP	GO:0071621	granulocyte chemotaxis	46095	125/17107	0.024	29.3262857142857	9.09660475136928	0.000130709756697801	0.00496697075451644	0.00307855874327716	S100A9/S100A8/CCL4	3	Underweight_vs_Normal	up	gdT2_GZMK	up_Underweight_Normal_gdT2_GZMK
BP	GO:0097530	granulocyte migration	46095	152/17107	0.0197368421052632	24.1170112781955	8.19282516617281	0.000232977981066646	0.00786947847158449	0.00487755071472861	S100A9/S100A8/CCL4	3	Underweight_vs_Normal	up	gdT2_GZMK	up_Underweight_Normal_gdT2_GZMK
BP	GO:0019730	antimicrobial humoral response	46095	168/17107	0.0178571428571429	21.8201530612245	7.76110895154478	0.000312735410415451	0.00870771919938106	0.00539709742620918	S100A9/LYZ/CCL4	3	Underweight_vs_Normal	up	gdT2_GZMK	up_Underweight_Normal_gdT2_GZMK
BP	GO:0018198	peptidyl-cysteine modification	46067	34/17107	0.0588235294117647	71.8781512605042	11.839299985493	0.000343725757870305	0.00870771919938106	0.00539709742620918	S100A9/S100A8	2	Underweight_vs_Normal	up	gdT2_GZMK	up_Underweight_Normal_gdT2_GZMK
BP	GO:0034121	regulation of toll-like receptor signaling pathway	46067	34/17107	0.0588235294117647	71.8781512605042	11.839299985493	0.000343725757870305	0.00870771919938106	0.00539709742620918	S100A9/S100A8	2	Underweight_vs_Normal	up	gdT2_GZMK	up_Underweight_Normal_gdT2_GZMK
BP	GO:0006882	intracellular zinc ion homeostasis	46067	36/17107	0.0555555555555556	67.8849206349206	11.4968559701959	0.000385641380728425	0.00901807536472625	0.00558945806885734	S100A9/S100A8	2	Underweight_vs_Normal	up	gdT2_GZMK	up_Underweight_Normal_gdT2_GZMK
BP	GO:0014002	astrocyte development	46067	41/17107	0.0487804878048781	59.6062717770035	10.7522476288333	0.000500773850355187	0.0108739464648555	0.00673973828673523	S100A9/S100A8	2	Underweight_vs_Normal	up	gdT2_GZMK	up_Underweight_Normal_gdT2_GZMK
BP	GO:0030595	leukocyte chemotaxis	46095	230/17107	0.0130434782608696	15.938198757764	6.52745117129817	0.000782555431317157	0.0156310998962516	0.00968825097447726	S100A9/S100A8/CCL4	3	Underweight_vs_Normal	up	gdT2_GZMK	up_Underweight_Normal_gdT2_GZMK
BP	GO:0097529	myeloid leukocyte migration	46095	234/17107	0.0128205128205128	15.6657509157509	6.46465250908611	0.000822689468223767	0.0156310998962516	0.00968825097447726	S100A9/S100A8/CCL4	3	Underweight_vs_Normal	up	gdT2_GZMK	up_Underweight_Normal_gdT2_GZMK
BP	GO:2001244	positive regulation of intrinsic apoptotic signaling pathway	46067	60/17107	0.0333333333333333	40.7309523809524	8.8228668580963	0.00107138031514097	0.0186990513826068	0.0115897860023775	S100A9/S100A8	2	Underweight_vs_Normal	up	gdT2_GZMK	up_Underweight_Normal_gdT2_GZMK
BP	GO:0006919	activation of cysteine-type endopeptidase activity involved in apoptotic process	46067	61/17107	0.0327868852459016	40.0632318501171	8.7468353628195	0.00110718067397014	0.0186990513826068	0.0115897860023775	S100A9/S100A8	2	Underweight_vs_Normal	up	gdT2_GZMK	up_Underweight_Normal_gdT2_GZMK
BP	GO:0050832	defense response to fungus	46067	63/17107	0.0317460317460317	38.7913832199546	8.60015751062788	0.00118049371821773	0.0188878994914837	0.0117068352111343	S100A9/S100A8	2	Underweight_vs_Normal	up	gdT2_GZMK	up_Underweight_Normal_gdT2_GZMK
BP	GO:0006959	humoral immune response	46095	290/17107	0.0103448275862069	12.6406403940887	5.7217742026912	0.00152787971533339	0.0232237716730675	0.0143942352128777	S100A9/LYZ/CCL4	3	Underweight_vs_Normal	up	gdT2_GZMK	up_Underweight_Normal_gdT2_GZMK
BP	GO:0009620	response to fungus	46067	74/17107	0.027027027027027	33.0250965250965	7.9011414976201	0.00162425201310766	0.0235129815230823	0.0145734892404146	S100A9/S100A8	2	Underweight_vs_Normal	up	gdT2_GZMK	up_Underweight_Normal_gdT2_GZMK
BP	GO:0002224	toll-like receptor signaling pathway	46067	78/17107	0.0256410256410256	31.3315018315018	7.68379462609603	0.00180248807217847	0.0239977427458567	0.0148739472005137	S100A9/S100A8	2	Underweight_vs_Normal	up	gdT2_GZMK	up_Underweight_Normal_gdT2_GZMK
BP	GO:0060326	cell chemotaxis	46095	308/17107	0.00974025974025974	11.9019016697588	5.5254163587534	0.00181561869458784	0.0239977427458567	0.0148739472005137	S100A9/S100A8/CCL4	3	Underweight_vs_Normal	up	gdT2_GZMK	up_Underweight_Normal_gdT2_GZMK
BP	GO:0042742	defense response to bacterium	46095	314/17107	0.00955414012738853	11.6744767970883	5.46356838055048	0.00191858162644889	0.0241034627390962	0.0149394730966005	S100A9/S100A8/LYZ	3	Underweight_vs_Normal	up	gdT2_GZMK	up_Underweight_Normal_gdT2_GZMK
BP	GO:0030593	neutrophil chemotaxis	46067	83/17107	0.0240963855421687	29.4440619621343	7.43410964681956	0.00203781326697187	0.0241034627390962	0.0149394730966005	S100A9/S100A8	2	Underweight_vs_Normal	up	gdT2_GZMK	up_Underweight_Normal_gdT2_GZMK
BP	GO:0051345	positive regulation of hydrolase activity	46095	322/17107	0.0093167701863354	11.3844276841171	5.38367624059752	0.00206148036584376	0.0241034627390962	0.0149394730966005	S100A9/S100A8/PSAP	3	Underweight_vs_Normal	up	gdT2_GZMK	up_Underweight_Normal_gdT2_GZMK
BP	GO:0048708	astrocyte differentiation	46067	87/17107	0.0229885057471264	28.0903119868637	7.24974882815652	0.00223603448547175	0.0251760919845708	0.0156042952397444	S100A9/S100A8	2	Underweight_vs_Normal	up	gdT2_GZMK	up_Underweight_Normal_gdT2_GZMK
BP	GO:0043280	positive regulation of cysteine-type endopeptidase activity involved in apoptotic process	46067	96/17107	0.0208333333333333	25.4568452380952	6.87701917012124	0.00271412355178397	0.0294676271336545	0.0182642148785463	S100A9/S100A8	2	Underweight_vs_Normal	up	gdT2_GZMK	up_Underweight_Normal_gdT2_GZMK
BP	GO:1990266	neutrophil migration	46067	106/17107	0.0188679245283019	23.0553	6.51863867072639	0.00329686632394468	0.0345602538785925	0.0214206559704573	S100A9/S100A8	2	Underweight_vs_Normal	up	gdT2_GZMK	up_Underweight_Normal_gdT2_GZMK
BP	GO:0050900	leukocyte migration	46095	389/17107	0.0077120822622108	9.42361366140286	4.80961358774607	0.00352416170084169	0.0353850284820507	0.0219318562960079	S100A9/S100A8/CCL4	3	Underweight_vs_Normal	up	gdT2_GZMK	up_Underweight_Normal_gdT2_GZMK
BP	GO:2001056	positive regulation of cysteine-type endopeptidase activity	46067	111/17107	0.018018018018018	22.016731016731	6.35744189412309	0.00360834172020912	0.0353850284820507	0.0219318562960079	S100A9/S100A8	2	Underweight_vs_Normal	up	gdT2_GZMK	up_Underweight_Normal_gdT2_GZMK
BP	GO:2000503	positive regulation of natural killer cell chemotaxis	46036	5/17107	0.2	244.385714285714	15.5770688646778	0.00408567716144403	0.038187846529561	0.0236690600027404	CCL4	1	Underweight_vs_Normal	up	gdT2_GZMK	up_Underweight_Normal_gdT2_GZMK
BP	GO:0061844	antimicrobial humoral immune response mediated by antimicrobial peptide	46067	120/17107	0.0166666666666667	20.3654761904762	6.09242	0.00420237582294548	0.038187846529561	0.0236690600027404	S100A9/CCL4	2	Underweight_vs_Normal	up	gdT2_GZMK	up_Underweight_Normal_gdT2_GZMK
BP	GO:0051092	positive regulation of NF-kappaB transcription factor activity	46067	121/17107	0.0165289256198347	20.1971664698937	6.06475640163189	0.00427100915133248	0.038187846529561	0.0236690600027404	S100A9/S100A8	2	Underweight_vs_Normal	up	gdT2_GZMK	up_Underweight_Normal_gdT2_GZMK
BP	GO:0006119	oxidative phosphorylation	46067	127/17107	0.015748031496063	19.2429696287964	5.90551338257099	0.00469376610229842	0.0397444705782468	0.0246338650744674	UQCRB/ATP5ME	2	Underweight_vs_Normal	up	gdT2_GZMK	up_Underweight_Normal_gdT2_GZMK
BP	GO:0010950	positive regulation of endopeptidase activity	46067	131/17107	0.0152671755725191	18.6553980370774	5.8052988684757	0.00498598255090332	0.0397444705782468	0.0246338650744674	S100A9/S100A8	2	Underweight_vs_Normal	up	gdT2_GZMK	up_Underweight_Normal_gdT2_GZMK
BP	GO:0021782	glial cell development	46067	131/17107	0.0152671755725191	18.6553980370774	5.8052988684757	0.00498598255090332	0.0397444705782468	0.0246338650744674	S100A9/S100A8	2	Underweight_vs_Normal	up	gdT2_GZMK	up_Underweight_Normal_gdT2_GZMK
BP	GO:0006935	chemotaxis	46095	451/17107	0.00665188470066519	8.12812796959138	4.39043455788328	0.00533502830381437	0.0397444705782468	0.0246338650744674	S100A9/S100A8/CCL4	3	Underweight_vs_Normal	up	gdT2_GZMK	up_Underweight_Normal_gdT2_GZMK
BP	GO:0042330	taxis	46095	453/17107	0.00662251655629139	8.0922421948912	4.37826943569724	0.00540123399641188	0.0397444705782468	0.0246338650744674	S100A9/S100A8/CCL4	3	Underweight_vs_Normal	up	gdT2_GZMK	up_Underweight_Normal_gdT2_GZMK
BP	GO:0043281	regulation of cysteine-type endopeptidase activity involved in apoptotic process	46067	138/17107	0.0144927536231884	17.7091097308489	5.64019130664608	0.00551717186471375	0.0397444705782468	0.0246338650744674	S100A9/S100A8	2	Underweight_vs_Normal	up	gdT2_GZMK	up_Underweight_Normal_gdT2_GZMK
BP	GO:0046836	glycolipid transport	46036	7/17107	0.142857142857143	174.561224489796	13.144158142865	0.00571560359516166	0.0397444705782468	0.0246338650744674	PSAP	1	Underweight_vs_Normal	up	gdT2_GZMK	up_Underweight_Normal_gdT2_GZMK
BP	GO:0070358	actin polymerization-dependent cell motility	46036	7/17107	0.142857142857143	174.561224489796	13.144158142865	0.00571560359516166	0.0397444705782468	0.0246338650744674	ARPC3	1	Underweight_vs_Normal	up	gdT2_GZMK	up_Underweight_Normal_gdT2_GZMK
BP	GO:2000501	regulation of natural killer cell chemotaxis	46036	7/17107	0.142857142857143	174.561224489796	13.144158142865	0.00571560359516166	0.0397444705782468	0.0246338650744674	CCL4	1	Underweight_vs_Normal	up	gdT2_GZMK	up_Underweight_Normal_gdT2_GZMK
BP	GO:0010952	positive regulation of peptidase activity	46067	141/17107	0.0141843971631206	17.3323201621074	5.57309973499302	0.00575248916264099	0.0397444705782468	0.0246338650744674	S100A9/S100A8	2	Underweight_vs_Normal	up	gdT2_GZMK	up_Underweight_Normal_gdT2_GZMK
BP	GO:2001235	positive regulation of apoptotic signaling pathway	46067	145/17107	0.0137931034482759	16.8541871921182	5.48679278278325	0.00607334945899876	0.0410288496785694	0.0254299310680884	S100A9/S100A8	2	Underweight_vs_Normal	up	gdT2_GZMK	up_Underweight_Normal_gdT2_GZMK
BP	GO:0060264	regulation of respiratory burst involved in inflammatory response	46036	8/17107	0.125	152.741071428571	12.2854732024664	0.00652963760391423	0.0424937916253793	0.0263379110143452	S100A9	1	Underweight_vs_Normal	up	gdT2_GZMK	up_Underweight_Normal_gdT2_GZMK
BP	GO:0050729	positive regulation of inflammatory response	46067	151/17107	0.0132450331125828	16.1844843897824	5.36359434856877	0.00656976383681851	0.0424937916253793	0.0263379110143452	S100A9/S100A8	2	Underweight_vs_Normal	up	gdT2_GZMK	up_Underweight_Normal_gdT2_GZMK
BP	GO:0030307	positive regulation of cell growth	46067	156/17107	0.0128205128205128	15.6657509157509	5.2662084699512	0.00699720215315727	0.0443156136366627	0.0274670873994551	S100A9/S100A8	2	Underweight_vs_Normal	up	gdT2_GZMK	up_Underweight_Normal_gdT2_GZMK
BP	GO:0035747	natural killer cell chemotaxis	46036	9/17107	0.111111111111111	135.769841269841	11.5736520227135	0.00734305272020985	0.0443306448419021	0.0274764038320654	CCL4	1	Underweight_vs_Normal	up	gdT2_GZMK	up_Underweight_Normal_gdT2_GZMK
BP	GO:2000627	positive regulation of miRNA catabolic process	46036	9/17107	0.111111111111111	135.769841269841	11.5736520227135	0.00734305272020985	0.0443306448419021	0.0274764038320654	XIST	1	Underweight_vs_Normal	up	gdT2_GZMK	up_Underweight_Normal_gdT2_GZMK
BP	GO:2000116	regulation of cysteine-type endopeptidase activity	46067	161/17107	0.0124223602484472	15.1792369121562	5.17322420925876	0.00743704897018752	0.0443306448419021	0.0274764038320654	S100A9/S100A8	2	Underweight_vs_Normal	up	gdT2_GZMK	up_Underweight_Normal_gdT2_GZMK
BP	GO:0002536	respiratory burst involved in inflammatory response	46036	10/17107	0.1	122.192857142857	10.9709989549422	0.00815584937841074	0.0454380085971632	0.0281627546360534	S100A9	1	Underweight_vs_Normal	up	gdT2_GZMK	up_Underweight_Normal_gdT2_GZMK
BP	GO:0062207	regulation of pattern recognition receptor signaling pathway	46067	171/17107	0.0116959064327485	14.2915622389307	4.99916840957992	0.00835359444630248	0.0454380085971632	0.0281627546360534	S100A9/S100A8	2	Underweight_vs_Normal	up	gdT2_GZMK	up_Underweight_Normal_gdT2_GZMK
BP	GO:2001242	regulation of intrinsic apoptotic signaling pathway	46067	174/17107	0.0114942528735632	14.0451559934319	4.94978177273683	0.00863805263067476	0.0454380085971632	0.0281627546360534	S100A9/S100A8	2	Underweight_vs_Normal	up	gdT2_GZMK	up_Underweight_Normal_gdT2_GZMK
BP	GO:0009060	aerobic respiration	46067	177/17107	0.0112994350282486	13.8071025020178	4.90160313309859	0.00892685743067963	0.0454380085971632	0.0281627546360534	UQCRB/ATP5ME	2	Underweight_vs_Normal	up	gdT2_GZMK	up_Underweight_Normal_gdT2_GZMK
BP	GO:0000512	lncRNA-mediated post-transcriptional gene silencing	46036	11/17107	0.0909090909090909	111.084415584416	10.4521115132495	0.00896802801259799	0.0454380085971632	0.0281627546360534	XIST	1	Underweight_vs_Normal	up	gdT2_GZMK	up_Underweight_Normal_gdT2_GZMK
BP	GO:0006983	ER overload response	46036	11/17107	0.0909090909090909	111.084415584416	10.4521115132495	0.00896802801259799	0.0454380085971632	0.0281627546360534	ATG10	1	Underweight_vs_Normal	up	gdT2_GZMK	up_Underweight_Normal_gdT2_GZMK
BP	GO:0060736	prostate gland growth	46036	11/17107	0.0909090909090909	111.084415584416	10.4521115132495	0.00896802801259799	0.0454380085971632	0.0281627546360534	PSAP	1	Underweight_vs_Normal	up	gdT2_GZMK	up_Underweight_Normal_gdT2_GZMK
BP	GO:0060742	epithelial cell differentiation involved in prostate gland development	46036	11/17107	0.0909090909090909	111.084415584416	10.4521115132495	0.00896802801259799	0.0454380085971632	0.0281627546360534	PSAP	1	Underweight_vs_Normal	up	gdT2_GZMK	up_Underweight_Normal_gdT2_GZMK
BP	GO:2000625	regulation of miRNA catabolic process	46036	11/17107	0.0909090909090909	111.084415584416	10.4521115132495	0.00896802801259799	0.0454380085971632	0.0281627546360534	XIST	1	Underweight_vs_Normal	up	gdT2_GZMK	up_Underweight_Normal_gdT2_GZMK
BP	GO:0006122	mitochondrial electron transport, ubiquinol to cytochrome c	46036	12/17107	0.0833333333333333	101.827380952381	9.9991633244656	0.00977958905657472	0.0487376241507986	0.030207876464657	UQCRB	1	Underweight_vs_Normal	up	gdT2_GZMK	up_Underweight_Normal_gdT2_GZMK
CC	GO:1902495	transmembrane transporter complex	46126	478/18049	0.00836820083682008	10.7884040645547	6.04293723246673	0.00039367485211439	0.025195190535321	0.0140894157598834	S100A9/UQCRB/ATP5ME/CLIC1	4	Underweight_vs_Normal	up	gdT2_GZMK	up_Underweight_Normal_gdT2_GZMK
CC	GO:0034774	secretory granule lumen	46095	321/18049	0.00934579439252336	12.0487316421896	5.56487682128515	0.00175378384879311	0.0281530828822484	0.0157435002959942	S100A9/S100A8/LYZ	3	Underweight_vs_Normal	up	gdT2_GZMK	up_Underweight_Normal_gdT2_GZMK
CC	GO:0060205	cytoplasmic vesicle lumen	46095	326/18049	0.00920245398773006	11.8639	5.51502939108039	0.00183307106492355	0.0281530828822484	0.0157435002959942	S100A9/S100A8/LYZ	3	Underweight_vs_Normal	up	gdT2_GZMK	up_Underweight_Normal_gdT2_GZMK
CC	GO:0031983	vesicle lumen	46095	327/18049	0.00917431192660551	11.8276539973788	5.5051906693328	0.00184919465381959	0.0281530828822484	0.0157435002959942	S100A9/S100A8/LYZ	3	Underweight_vs_Normal	up	gdT2_GZMK	up_Underweight_Normal_gdT2_GZMK
CC	GO:0098803	respiratory chain complex	46067	91/18049	0.021978021978022	28.3343799058085	7.28318638797419	0.00219945960017566	0.0281530828822484	0.0157435002959942	UQCRB/ATP5ME	2	Underweight_vs_Normal	up	gdT2_GZMK	up_Underweight_Normal_gdT2_GZMK
CC	GO:0062023	collagen-containing extracellular matrix	46095	427/18049	0.00702576112412178	9.05771160923386	4.6948156581265	0.00394100602316047	0.0387893098842204	0.0216913903957811	S100A9/S100A8/PSAP	3	Underweight_vs_Normal	up	gdT2_GZMK	up_Underweight_Normal_gdT2_GZMK
CC	GO:0045263	proton-transporting ATP synthase complex, coupling factor F(o)	46036	7/18049	0.142857142857143	184.173469387755	13.5048491562451	0.00541794370467319	0.0387893098842204	0.0216913903957811	ATP5ME	1	Underweight_vs_Normal	up	gdT2_GZMK	up_Underweight_Normal_gdT2_GZMK
CC	GO:0005766	primary lysosome	46067	150/18049	0.0133333333333333	17.1895238095238	5.54735304293081	0.00584747263004236	0.0387893098842204	0.0216913903957811	PSAP/LYZ	2	Underweight_vs_Normal	up	gdT2_GZMK	up_Underweight_Normal_gdT2_GZMK
CC	GO:0042582	azurophil granule	46067	150/18049	0.0133333333333333	17.1895238095238	5.54735304293081	0.00584747263004236	0.0387893098842204	0.0216913903957811	PSAP/LYZ	2	Underweight_vs_Normal	up	gdT2_GZMK	up_Underweight_Normal_gdT2_GZMK
CC	GO:0000805	X chromosome	46036	8/18049	0.125	161.151785714286	12.6231272832032	0.00618970674580677	0.0387893098842204	0.0216913903957811	XIST	1	Underweight_vs_Normal	up	gdT2_GZMK	up_Underweight_Normal_gdT2_GZMK
CC	GO:0005885	Arp2/3 protein complex	46036	9/18049	0.111111111111111	143.246031746032	11.8922	0.00696091366923479	0.0387893098842204	0.0216913903957811	ARPC3	1	Underweight_vs_Normal	up	gdT2_GZMK	up_Underweight_Normal_gdT2_GZMK
CC	GO:0045275	respiratory chain complex III	46036	10/18049	0.1	128.921428571429	11.2734685384549	0.00773156484487902	0.0387893098842204	0.0216913903957811	UQCRB	1	Underweight_vs_Normal	up	gdT2_GZMK	up_Underweight_Normal_gdT2_GZMK
CC	GO:0005775	vacuolar lumen	46067	175/18049	0.0114285714285714	14.7338775510204	5.0865322710498	0.00787907857023226	0.0387893098842204	0.0216913903957811	PSAP/LYZ	2	Underweight_vs_Normal	up	gdT2_GZMK	up_Underweight_Normal_gdT2_GZMK
MF	GO:0050543	icosatetraenoic acid binding	46067	7/17559	0.285714285714286	358.34693877551	26.7116450356757	1.23687613952788e-05	0.000472546144147586	0.000208221067188655	S100A9/S100A8	2	Underweight_vs_Normal	up	gdT2_GZMK	up_Underweight_Normal_gdT2_GZMK
MF	GO:0050544	arachidonate binding	46067	7/17559	0.285714285714286	358.34693877551	26.7116450356757	1.23687613952788e-05	0.000472546144147586	0.000208221067188655	S100A9/S100A8	2	Underweight_vs_Normal	up	gdT2_GZMK	up_Underweight_Normal_gdT2_GZMK
MF	GO:0050542	icosanoid binding	46067	8/17559	0.25	313.553571428571	24.9771786452682	1.64841678191018e-05	0.000472546144147586	0.000208221067188655	S100A9/S100A8	2	Underweight_vs_Normal	up	gdT2_GZMK	up_Underweight_Normal_gdT2_GZMK
MF	GO:0033293	monocarboxylic acid binding	46095	78/17559	0.0384615384615385	48.239010989011	11.811085554247	2.96317410040336e-05	0.00055616849804401	0.000245068126433101	S100A9/S100A8/PSAP	3	Underweight_vs_Normal	up	gdT2_GZMK	up_Underweight_Normal_gdT2_GZMK
MF	GO:0050786	RAGE receptor binding	46067	11/17559	0.181818181818182	228.038961038961	21.2768716786585	3.23353777932564e-05	0.00055616849804401	0.000245068126433101	S100A9/S100A8	2	Underweight_vs_Normal	up	gdT2_GZMK	up_Underweight_Normal_gdT2_GZMK
MF	GO:0035325	Toll-like receptor binding	46067	13/17559	0.153846153846154	192.956043956044	19.5573162472016	4.58156693888761e-05	0.000656691261240558	0.00028936212245606	S100A9/S100A8	2	Underweight_vs_Normal	up	gdT2_GZMK	up_Underweight_Normal_gdT2_GZMK
MF	GO:0036041	long-chain fatty acid binding	46067	17/17559	0.117647058823529	147.554621848739	17.0769096417478	7.97382579322352e-05	0.000979641454596033	0.000431665757227138	S100A9/S100A8	2	Underweight_vs_Normal	up	gdT2_GZMK	up_Underweight_Normal_gdT2_GZMK
MF	GO:0031406	carboxylic acid binding	46095	183/17559	0.0163934426229508	20.5608899297424	7.51387739090288	0.000372466883489413	0.00400401899751119	0.0017643168165288	S100A9/S100A8/PSAP	3	Underweight_vs_Normal	up	gdT2_GZMK	up_Underweight_Normal_gdT2_GZMK
MF	GO:0043177	organic acid binding	46095	195/17559	0.0153846153846154	19.2956043956044	7.25711544782974	0.000448564041584848	0.00428627861958854	0.00188869070140989	S100A9/S100A8/PSAP	3	Underweight_vs_Normal	up	gdT2_GZMK	up_Underweight_Normal_gdT2_GZMK
MF	GO:0005504	fatty acid binding	46067	46/17559	0.0434782608695652	54.5310559006211	10.2690272390114	0.000598867126803963	0.00515025729051408	0.00226939121736238	S100A9/S100A8	2	Underweight_vs_Normal	up	gdT2_GZMK	up_Underweight_Normal_gdT2_GZMK
MF	GO:0048306	calcium-dependent protein binding	46067	79/17559	0.0253164556962025	31.7523	7.73828514525994	0.00175612615835909	0.0137297136017166	0.00604981260295956	S100A9/S100A8	2	Underweight_vs_Normal	up	gdT2_GZMK	up_Underweight_Normal_gdT2_GZMK
MF	GO:0035594	ganglioside binding	46036	5/17559	0.2	250.842857142857	15.7829705736675	0.00398066030940636	0.0273768077062027	0.0120632200419008	PSAP	1	Underweight_vs_Normal	up	gdT2_GZMK	up_Underweight_Normal_gdT2_GZMK
MF	GO:0008310	single-stranded DNA 3'-5' DNA exonuclease activity	46036	6/17559	0.166666666666667	209.035714285714	14.3966915856209	0.00477502459991908	0.0273768077062027	0.0120632200419008	ISG20	1	Underweight_vs_Normal	up	gdT2_GZMK	up_Underweight_Normal_gdT2_GZMK
MF	GO:0030620	U2 snRNA binding	46036	6/17559	0.166666666666667	209.035714285714	14.3966915856209	0.00477502459991908	0.0273768077062027	0.0120632200419008	ISG20	1	Underweight_vs_Normal	up	gdT2_GZMK	up_Underweight_Normal_gdT2_GZMK
MF	GO:0031726	CCR1 chemokine receptor binding	46036	6/17559	0.166666666666667	209.035714285714	14.3966915856209	0.00477502459991908	0.0273768077062027	0.0120632200419008	CCL4	1	Underweight_vs_Normal	up	gdT2_GZMK	up_Underweight_Normal_gdT2_GZMK
MF	GO:0030619	U1 snRNA binding	46036	7/17559	0.142857142857143	179.173469387755	13.3184475718999	0.00556880057300646	0.0281715793693268	0.0124134254258968	ISG20	1	Underweight_vs_Normal	up	gdT2_GZMK	up_Underweight_Normal_gdT2_GZMK
MF	GO:0031730	CCR5 chemokine receptor binding	46036	7/17559	0.142857142857143	179.173469387755	13.3184475718999	0.00556880057300646	0.0281715793693268	0.0124134254258968	CCL4	1	Underweight_vs_Normal	up	gdT2_GZMK	up_Underweight_Normal_gdT2_GZMK
MF	GO:0140869	miRNA inhibitor activity via base-pairing	46036	9/17559	0.111111111111111	139.357142857143	11.7275996880955	0.00715458917554146	0.0310639920157398	0.0136879279383921	XIST	1	Underweight_vs_Normal	up	gdT2_GZMK	up_Underweight_Normal_gdT2_GZMK
MF	GO:0003796	lysozyme activity	46036	10/17559	0.1	125.421428571429	11.1171598530364	0.00794660260867763	0.0310639920157398	0.0136879279383921	LYZ	1	Underweight_vs_Normal	up	gdT2_GZMK	up_Underweight_Normal_gdT2_GZMK
MF	GO:0008297	single-stranded DNA exodeoxyribonuclease activity	46036	10/17559	0.1	125.421428571429	11.1171598530364	0.00794660260867763	0.0310639920157398	0.0136879279383921	ISG20	1	Underweight_vs_Normal	up	gdT2_GZMK	up_Underweight_Normal_gdT2_GZMK
MF	GO:0034511	U3 snoRNA binding	46036	10/17559	0.1	125.421428571429	11.1171598530364	0.00794660260867763	0.0310639920157398	0.0136879279383921	ISG20	1	Underweight_vs_Normal	up	gdT2_GZMK	up_Underweight_Normal_gdT2_GZMK
MF	GO:0043208	glycosphingolipid binding	46036	10/17559	0.1	125.421428571429	11.1171598530364	0.00794660260867763	0.0310639920157398	0.0136879279383921	PSAP	1	Underweight_vs_Normal	up	gdT2_GZMK	up_Underweight_Normal_gdT2_GZMK
MF	GO:0061783	peptidoglycan muralytic activity	46036	14/17559	0.0714285714285714	89.5867346938775	9.3665763891363	0.0111087932516363	0.0409286973759395	0.0180346769343185	LYZ	1	Underweight_vs_Normal	up	gdT2_GZMK	up_Underweight_Normal_gdT2_GZMK
MF	GO:0008296	3'-5'-DNA exonuclease activity	46036	15/17559	0.0666666666666667	83.6142857142857	9.04193386959226	0.0118978771441685	0.0409286973759395	0.0180346769343185	ISG20	1	Underweight_vs_Normal	up	gdT2_GZMK	up_Underweight_Normal_gdT2_GZMK
MF	GO:0046933	proton-transporting ATP synthase activity, rotational mechanism	46036	15/17559	0.0666666666666667	83.6142857142857	9.04193386959226	0.0118978771441685	0.0409286973759395	0.0180346769343185	ATP5ME	1	Underweight_vs_Normal	up	gdT2_GZMK	up_Underweight_Normal_gdT2_GZMK
MF	GO:0097001	ceramide binding	46036	18/17559	0.0555555555555556	69.6785714285714	8.2348403730901	0.0142616221824293	0.0471730579880354	0.0207861699824881	PSAP	1	Underweight_vs_Normal	up	gdT2_GZMK	up_Underweight_Normal_gdT2_GZMK
BP	GO:0071277	cellular response to calcium ion	46140	77/17107	0.051948051948052	31.7384044526902	10.9456457810383	7.15592204386955e-06	0.00378548276120699	0.00284730371850809	TUBA1A/JUND/FOS/FOSB	4	Underweight_vs_Normal	down	gdT2_GZMK	down_Underweight_Normal_gdT2_GZMK
BP	GO:0051592	response to calcium ion	46140	135/17107	0.0296296296296296	18.1026455026455	8.07766237545311	6.5559609479711e-05	0.0173405167073836	0.0130429117807004	TUBA1A/JUND/FOS/FOSB	4	Underweight_vs_Normal	down	gdT2_GZMK	down_Underweight_Normal_gdT2_GZMK
BP	GO:0071248	cellular response to metal ion	46140	181/17107	0.0220994475138122	13.5019731649566	6.84640697808118	0.000203495664895226	0.0354048871594474	0.0266302802631999	TUBA1A/JUND/FOS/FOSB	4	Underweight_vs_Normal	down	gdT2_GZMK	down_Underweight_Normal_gdT2_GZMK
BP	GO:0051412	response to corticosterone	46081	15/17107	0.133333333333333	81.4619047619048	12.6229693310699	0.000267711812169735	0.0354048871594474	0.0266302802631999	FOS/FOSB	2	Underweight_vs_Normal	down	gdT2_GZMK	down_Underweight_Normal_gdT2_GZMK
CC	GO:0035976	transcription factor AP-1 complex	46079	5/18049	0.4	277.676923076923	23.5006137167131	1.99010318502011e-05	0.00167168667541689	0.00106837118353711	JUND/FOS	2	Underweight_vs_Normal	down	gdT2_GZMK	down_Underweight_Normal_gdT2_GZMK
CC	GO:0071682	endocytic vesicle lumen	46079	23/18049	0.0869565217391304	60.3645484949833	10.820045261931	0.000495527750445218	0.0138747770124661	0.00886733869217758	HBB/GNLY	2	Underweight_vs_Normal	down	gdT2_GZMK	down_Underweight_Normal_gdT2_GZMK
CC	GO:0098554	cytoplasmic side of endoplasmic reticulum membrane	46079	23/18049	0.0869565217391304	60.3645484949833	10.820045261931	0.000495527750445218	0.0138747770124661	0.00886733869217758	DNAJA1/RPS26	2	Underweight_vs_Normal	down	gdT2_GZMK	down_Underweight_Normal_gdT2_GZMK
CC	GO:0022627	cytosolic small ribosomal subunit	46079	40/18049	0.05	34.7096153846154	8.10637458043923	0.00150489730227703	0.0316028433478177	0.0201973058989812	RPS26/RPS4Y1	2	Underweight_vs_Normal	down	gdT2_GZMK	down_Underweight_Normal_gdT2_GZMK
CC	GO:1904724	tertiary granule lumen	46079	54/18049	0.037037037037037	25.7108262108262	6.90710239922747	0.00272694188860436	0.0339281480042153	0.0216834028598369	YPEL5/HBB	2	Underweight_vs_Normal	down	gdT2_GZMK	down_Underweight_Normal_gdT2_GZMK
CC	GO:0008287	protein serine/threonine phosphatase complex	46079	55/18049	0.0363636363636364	25.2433566433566	6.83908357428924	0.00282734566701795	0.0339281480042153	0.0216834028598369	IER5/PPP1R15A	2	Underweight_vs_Normal	down	gdT2_GZMK	down_Underweight_Normal_gdT2_GZMK
CC	GO:1903293	phosphatase complex	46079	55/18049	0.0363636363636364	25.2433566433566	6.83908357428924	0.00282734566701795	0.0339281480042153	0.0216834028598369	IER5/PPP1R15A	2	Underweight_vs_Normal	down	gdT2_GZMK	down_Underweight_Normal_gdT2_GZMK
MF	GO:0001228	DNA-binding transcription activator activity, RNA polymerase II-specific	46170	474/17559	0.0105485232067511	6.61505424954792	4.95277762422919	0.000825212825104723	0.0370201683242532	0.0264429773744665	EGR1/JUND/KLF6/FOS/FOSB	5	Underweight_vs_Normal	down	gdT2_GZMK	down_Underweight_Normal_gdT2_GZMK
MF	GO:0001216	DNA-binding transcription activator activity	46170	481/17559	0.0103950103950104	6.51878526878527	4.90468051354342	0.000881432579148884	0.0370201683242532	0.0264429773744665	EGR1/JUND/KLF6/FOS/FOSB	5	Underweight_vs_Normal	down	gdT2_GZMK	down_Underweight_Normal_gdT2_GZMK
BP	GO:2000630	positive regulation of miRNA metabolic process	46091	67/17107	0.0447761194029851	76.5985074626866	14.9944349848335	6.75659766015206e-06	0.0012619796637797	0.000795559676624058	MALAT1/XIST/ETS1	3	Underweight_vs_Overweight	up	gdT2_GZMK	up_Underweight_Overweight_gdT2_GZMK
BP	GO:2000627	positive regulation of miRNA catabolic process	46063	9/17107	0.222222222222222	380.155555555556	27.5156831750442	1.10477702846535e-05	0.0012619796637797	0.000795559676624058	MALAT1/XIST	2	Underweight_vs_Overweight	up	gdT2_GZMK	up_Underweight_Overweight_gdT2_GZMK
BP	GO:0000512	lncRNA-mediated post-transcriptional gene silencing	46063	11/17107	0.181818181818182	311.036363636364	24.8757395154769	1.68680137492427e-05	0.0012619796637797	0.000795559676624058	MALAT1/XIST	2	Underweight_vs_Overweight	up	gdT2_GZMK	up_Underweight_Overweight_gdT2_GZMK
BP	GO:2000625	regulation of miRNA catabolic process	46063	11/17107	0.181818181818182	311.036363636364	24.8757395154769	1.68680137492427e-05	0.0012619796637797	0.000795559676624058	MALAT1/XIST	2	Underweight_vs_Overweight	up	gdT2_GZMK	up_Underweight_Overweight_gdT2_GZMK
BP	GO:2000628	regulation of miRNA metabolic process	46091	92/17107	0.0326086956521739	55.7836956521739	12.7421742833109	1.75763184370431e-05	0.0012619796637797	0.000795559676624058	MALAT1/XIST/ETS1	3	Underweight_vs_Overweight	up	gdT2_GZMK	up_Underweight_Overweight_gdT2_GZMK
BP	GO:0010586	miRNA metabolic process	46091	110/17107	0.0272727272727273	46.6554545454545	11.617619659806	3.0039529762895e-05	0.00179736519747988	0.00113306998228464	MALAT1/XIST/ETS1	3	Underweight_vs_Overweight	up	gdT2_GZMK	up_Underweight_Overweight_gdT2_GZMK
BP	GO:0010587	miRNA catabolic process	46063	20/17107	0.1	171.07	18.4045023086952	5.81079930051977e-05	0.00298010992698085	0.00187867947310038	MALAT1/XIST	2	Underweight_vs_Overweight	up	gdT2_GZMK	up_Underweight_Overweight_gdT2_GZMK
CC	GO:0022626	cytosolic ribosome	46063	113/18049	0.0176991150442478	31.9451327433628	7.76921403393195	0.001691900986177	0.0323786074658016	0.0166257291223628	RPS4X/RPL36AL	2	Underweight_vs_Overweight	up	gdT2_GZMK	up_Underweight_Overweight_gdT2_GZMK
CC	GO:0044391	ribosomal subunit	46063	181/18049	0.0110497237569061	19.9436464088398	6.03077611638973	0.00426869934706886	0.0323786074658016	0.0166257291223628	RPS4X/RPL36AL	2	Underweight_vs_Overweight	up	gdT2_GZMK	up_Underweight_Overweight_gdT2_GZMK
CC	GO:0000805	X chromosome	46032	8/18049	0.125	225.613	14.9608725691191	0.00442464934736875	0.0323786074658016	0.0166257291223628	XIST	1	Underweight_vs_Overweight	up	gdT2_GZMK	up_Underweight_Overweight_gdT2_GZMK
CC	GO:0005943	phosphatidylinositol 3-kinase complex, class IA	46032	9/18049	0.111111111111111	200.544444444444	14.0977868819851	0.00497648979449083	0.0323786074658016	0.0166257291223628	PIK3R1	1	Underweight_vs_Overweight	up	gdT2_GZMK	up_Underweight_Overweight_gdT2_GZMK
CC	GO:0097651	phosphatidylinositol 3-kinase complex, class I	46032	9/18049	0.111111111111111	200.544444444444	14.0977868819851	0.00497648979449083	0.0323786074658016	0.0166257291223628	PIK3R1	1	Underweight_vs_Overweight	up	gdT2_GZMK	up_Underweight_Overweight_gdT2_GZMK
CC	GO:0045275	respiratory chain complex III	46032	10/18049	0.1	180.49	13.3672582999337	0.00552805493318564	0.0323786074658016	0.0166257291223628	UQCRB	1	Underweight_vs_Overweight	up	gdT2_GZMK	up_Underweight_Overweight_gdT2_GZMK
CC	GO:0140268	endoplasmic reticulum-plasma membrane contact site	46032	10/18049	0.1	180.49	13.3672582999337	0.00552805493318564	0.0323786074658016	0.0166257291223628	SARAF	1	Underweight_vs_Overweight	up	gdT2_GZMK	up_Underweight_Overweight_gdT2_GZMK
CC	GO:0005840	ribosome	46063	229/18049	0.00873362445414847	15.7633187772926	5.29366190715401	0.0067444784250873	0.0345654519285724	0.0177486274344403	RPS4X/RPL36AL	2	Underweight_vs_Overweight	up	gdT2_GZMK	up_Underweight_Overweight_gdT2_GZMK
CC	GO:0005942	phosphatidylinositol 3-kinase complex	46032	16/18049	0.0625	112.806	10.5341717114408	0.00883167112237748	0.0402331684463863	0.0206588798184269	PIK3R1	1	Underweight_vs_Overweight	up	gdT2_GZMK	up_Underweight_Overweight_gdT2_GZMK
CC	GO:0097038	perinuclear endoplasmic reticulum	46032	22/18049	0.0454545454545455	82.0409090909091	8.95493065400175	0.0121254069353101	0.0497141684347712	0.0255271724953896	PIK3R1	1	Underweight_vs_Overweight	up	gdT2_GZMK	up_Underweight_Overweight_gdT2_GZMK
MF	GO:0140869	miRNA inhibitor activity via base-pairing	46063	9/17559	0.222222222222222	390.2	27.8783368479659	1.04868859856648e-05	0.000587265615197228	0.000287009511186615	MALAT1/XIST	2	Underweight_vs_Overweight	up	gdT2_GZMK	up_Underweight_Overweight_gdT2_GZMK
MF	GO:0035198	miRNA binding	46063	42/17559	0.0476190476190476	83.6142857142857	12.7956180492048	0.000248309015750202	0.0050895959120343	0.00248739649836263	MALAT1/XIST	2	Underweight_vs_Overweight	up	gdT2_GZMK	up_Underweight_Overweight_gdT2_GZMK
MF	GO:0140463	chromatin-protein adaptor activity	46063	44/17559	0.0454545454545455	79.8136363636364	12.4949340600859	0.00027265692385898	0.0050895959120343	0.00248739649836263	MALAT1/XIST	2	Underweight_vs_Overweight	up	gdT2_GZMK	up_Underweight_Overweight_gdT2_GZMK
MF	GO:0061980	regulatory RNA binding	46063	56/17559	0.0357142857142857	62.7107142857143	11.041032182269	0.000442244468102776	0.00619142255343887	0.00302588320280847	MALAT1/XIST	2	Underweight_vs_Overweight	up	gdT2_GZMK	up_Underweight_Overweight_gdT2_GZMK
MF	GO:0043125	ErbB-3 class receptor binding	46032	5/17559	0.2	351.18	18.6938876776645	0.00284462467488567	0.01779772454998	0.00869813605826088	PIK3R1	1	Underweight_vs_Overweight	up	gdT2_GZMK	up_Underweight_Overweight_gdT2_GZMK
MF	GO:0043559	insulin binding	46032	5/17559	0.2	351.18	18.6938876776645	0.00284462467488567	0.01779772454998	0.00869813605826088	PIK3R1	1	Underweight_vs_Overweight	up	gdT2_GZMK	up_Underweight_Overweight_gdT2_GZMK
MF	GO:0005167	neurotrophin TRK receptor binding	46032	6/17559	0.166666666666667	292.65	17.055845954918	0.00341267490578778	0.01779772454998	0.00869813605826088	PIK3R1	1	Underweight_vs_Overweight	up	gdT2_GZMK	up_Underweight_Overweight_gdT2_GZMK
MF	GO:0005168	neurotrophin TRKA receptor binding	46032	6/17559	0.166666666666667	292.65	17.055845954918	0.00341267490578778	0.01779772454998	0.00869813605826088	PIK3R1	1	Underweight_vs_Overweight	up	gdT2_GZMK	up_Underweight_Overweight_gdT2_GZMK
MF	GO:0046935	1-phosphatidylinositol-3-kinase regulator activity	46032	6/17559	0.166666666666667	292.65	17.055845954918	0.00341267490578778	0.01779772454998	0.00869813605826088	PIK3R1	1	Underweight_vs_Overweight	up	gdT2_GZMK	up_Underweight_Overweight_gdT2_GZMK
MF	GO:0141038	phosphatidylinositol 3-kinase activator activity	46032	6/17559	0.166666666666667	292.65	17.055845954918	0.00341267490578778	0.01779772454998	0.00869813605826088	PIK3R1	1	Underweight_vs_Overweight	up	gdT2_GZMK	up_Underweight_Overweight_gdT2_GZMK
MF	GO:0003735	structural constituent of ribosome	46063	159/17559	0.0125786163522013	22.0867924528302	6.37596312798438	0.00349598160803178	0.01779772454998	0.00869813605826088	RPS4X/RPL36AL	2	Underweight_vs_Overweight	up	gdT2_GZMK	up_Underweight_Overweight_gdT2_GZMK
MF	GO:0036312	phosphatidylinositol 3-kinase regulatory subunit binding	46032	11/17559	0.0909090909090909	159.627272727273	12.5623741077474	0.00624855984419859	0.0272594580687371	0.0133222915373527	PIK3R1	1	Underweight_vs_Overweight	up	gdT2_GZMK	up_Underweight_Overweight_gdT2_GZMK
MF	GO:0005165	neurotrophin receptor binding	46032	12/17559	0.0833333333333333	146.325	12.0210070531679	0.00681486451718427	0.0272594580687371	0.0133222915373527	PIK3R1	1	Underweight_vs_Overweight	up	gdT2_GZMK	up_Underweight_Overweight_gdT2_GZMK
MF	GO:0035014	phosphatidylinositol 3-kinase regulator activity	46032	12/17559	0.0833333333333333	146.325	12.0210070531679	0.00681486451718427	0.0272594580687371	0.0133222915373527	PIK3R1	1	Underweight_vs_Overweight	up	gdT2_GZMK	up_Underweight_Overweight_gdT2_GZMK
MF	GO:0043560	insulin receptor substrate binding	46032	13/17559	0.0769230769230769	135.069230769231	11.5431161745682	0.00738087872786575	0.0275552805840321	0.0134668664508428	PIK3R1	1	Underweight_vs_Overweight	up	gdT2_GZMK	up_Underweight_Overweight_gdT2_GZMK
MF	GO:0005159	insulin-like growth factor receptor binding	46032	16/17559	0.0625	109.744	10.3878028951897	0.00907717991016621	0.031761993020299	0.0155227785437551	PIK3R1	1	Underweight_vs_Overweight	up	gdT2_GZMK	up_Underweight_Overweight_gdT2_GZMK
MF	GO:0005068	transmembrane receptor protein tyrosine kinase adaptor activity	46032	17/17559	0.0588235294117647	103.288235294118	10.0721440608009	0.00964203359544791	0.031761993020299	0.0155227785437551	PIK3R1	1	Underweight_vs_Overweight	up	gdT2_GZMK	up_Underweight_Overweight_gdT2_GZMK
MF	GO:0005158	insulin receptor binding	46032	23/17559	0.0434782608695652	76.3434782608696	8.63089137267425	0.0130250745174177	0.0405224540541885	0.0198042068685884	PIK3R1	1	Underweight_vs_Overweight	up	gdT2_GZMK	up_Underweight_Overweight_gdT2_GZMK
MF	GO:0052742	phosphatidylinositol kinase activity	46032	25/17559	0.04	70.236	8.26937730502861	0.0141504413496533	0.0411955364316018	0.0201331569026625	PIK3R1	1	Underweight_vs_Overweight	up	gdT2_GZMK	up_Underweight_Overweight_gdT2_GZMK
MF	GO:0043548	phosphatidylinositol 3-kinase binding	46032	26/17559	0.0384615384615385	67.5346153846154	8.10433796648993	0.0147126915827149	0.0411955364316018	0.0201331569026625	PIK3R1	1	Underweight_vs_Overweight	up	gdT2_GZMK	up_Underweight_Overweight_gdT2_GZMK
BP	GO:0043484	regulation of RNA splicing	9/76	185/17107	0.0486486486486487	10.950426742532	9.08997483754364	1.27159565596395e-07	0.000237406908968469	0.000194754913623952	SRSF2/TRA2B/HNRNPH1/CCNL1/SRSF7/RBM39/CLK1/EIF1/RPS26	9	Underweight_vs_Overweight	down	gdT2_GZMK	down_Underweight_Overweight_gdT2_GZMK
BP	GO:2000319	regulation of T-helper 17 cell differentiation	4/76	27/17107	0.148148148148148	33.3469785575049	11.2365405931043	5.84118211297019e-06	0.00545274350245767	0.00447311577598507	NFKBIZ/BRD2/CD69/JUNB	4	Underweight_vs_Overweight	down	gdT2_GZMK	down_Underweight_Overweight_gdT2_GZMK
BP	GO:0035710	CD4-positive, alpha-beta T cell activation	6/76	127/17107	0.047244094488189	10.634272689598	7.27969036714173	2.1250698459994e-05	0.00701256780863052	0.00575270552902625	NFKBIZ/TCIRG1/BRD2/NKG7/CD69/JUNB	6	Underweight_vs_Overweight	down	gdT2_GZMK	down_Underweight_Overweight_gdT2_GZMK
BP	GO:2000316	regulation of T-helper 17 type immune response	4/76	37/17107	0.108108108108108	24.3342816500711	9.4916014188785	2.12544798077126e-05	0.00701256780863052	0.00575270552902625	NFKBIZ/BRD2/CD69/JUNB	4	Underweight_vs_Overweight	down	gdT2_GZMK	down_Underweight_Overweight_gdT2_GZMK
BP	GO:0071277	cellular response to calcium ion	5/76	77/17107	0.0649350649350649	14.6163704716336	7.99945414442211	2.33192895353504e-05	0.00701256780863052	0.00575270552902625	TUBA1A/JUNB/JUND/FOSB/FOS	5	Underweight_vs_Overweight	down	gdT2_GZMK	down_Underweight_Overweight_gdT2_GZMK
BP	GO:0046631	alpha-beta T cell activation	7/76	194/17107	0.0360824742268041	8.12188008681497	6.66417131816882	2.44351924279981e-05	0.00701256780863052	0.00575270552902625	NFKBIZ/TCIRG1/BRD2/NKG7/CD69/JUNB/HLA-A	7	Underweight_vs_Overweight	down	gdT2_GZMK	down_Underweight_Overweight_gdT2_GZMK
BP	GO:0072539	T-helper 17 cell differentiation	4/76	39/17107	0.102564102564103	23.0863697705803	9.2241483879534	2.62924342048279e-05	0.00701256780863052	0.00575270552902625	NFKBIZ/BRD2/CD69/JUNB	4	Underweight_vs_Overweight	down	gdT2_GZMK	down_Underweight_Overweight_gdT2_GZMK
BP	GO:0045622	regulation of T-helper cell differentiation	4/76	47/17107	0.0851063829787234	19.1567749160134	8.32643470785029	5.55036099670144e-05	0.0125185057009197	0.0102694589095019	NFKBIZ/BRD2/CD69/JUNB	4	Underweight_vs_Overweight	down	gdT2_GZMK	down_Underweight_Overweight_gdT2_GZMK
BP	GO:0140467	integrated stress response signaling	4/76	48/17107	0.0833333333333333	18.7576754385965	8.22983074561724	6.03463049321248e-05	0.0125185057009197	0.0102694589095019	JUNB/PPP1R15A/JUN/FOS	4	Underweight_vs_Overweight	down	gdT2_GZMK	down_Underweight_Overweight_gdT2_GZMK
BP	GO:0002181	cytoplasmic translation	6/76	161/17107	0.0372670807453416	8.38852566198104	6.29213567459717	8.03375856200151e-05	0.0128886942804049	0.0105731402351023	EIF3G/EIF4A1/UBA52/RPL39/RPS26/RPL18A	6	Underweight_vs_Overweight	down	gdT2_GZMK	down_Underweight_Overweight_gdT2_GZMK
BP	GO:1903706	regulation of hemopoiesis	9/76	409/17107	0.0220048899755501	4.95312701068074	5.40544122191945	8.08405689524472e-05	0.0128886942804049	0.0105731402351023	NFKBIZ/BRD2/ID2/ZFP36/CD69/JUNB/ACTB/NFKBIA/FOS	9	Underweight_vs_Overweight	down	gdT2_GZMK	down_Underweight_Overweight_gdT2_GZMK
BP	GO:0072538	T-helper 17 type immune response	4/76	52/17107	0.0769230769230769	17.3147773279352	7.87078258746386	8.28410987492549e-05	0.0128886942804049	0.0105731402351023	NFKBIZ/BRD2/CD69/JUNB	4	Underweight_vs_Overweight	down	gdT2_GZMK	down_Underweight_Overweight_gdT2_GZMK
BP	GO:0042743	hydrogen peroxide metabolic process	4/76	54/17107	0.0740740740740741	16.6734892787524	7.70589577196225	9.61242055740352e-05	0.0138049147543634	0.0113247545838236	PARK7/RAC2/HBB/CYBA	4	Underweight_vs_Overweight	down	gdT2_GZMK	down_Underweight_Overweight_gdT2_GZMK
BP	GO:0030098	lymphocyte differentiation	9/76	423/17107	0.0212765957446809	4.78919372900336	5.27142289526106	0.00010444326103001	0.0139282548816449	0.0114259356991477	NFKBIZ/TCIRG1/BRD2/ID2/KLF6/EGR1/CD69/JUNB/ACTB	9	Underweight_vs_Overweight	down	gdT2_GZMK	down_Underweight_Overweight_gdT2_GZMK
BP	GO:0048545	response to steroid hormone	8/76	334/17107	0.0239520958083832	5.39142767097384	5.41420317905005	0.000115430347770024	0.014367230619109	0.0117860460354656	PARK7/ZFP36/DNAJA1/JUNB/JUND/FOSB/JUN/FOS	8	Underweight_vs_Overweight	down	gdT2_GZMK	down_Underweight_Overweight_gdT2_GZMK
BP	GO:0048024	regulation of mRNA splicing, via spliceosome	5/76	109/17107	0.0458715596330275	10.3253259295027	6.52438096226055	0.00012347677645539	0.0144081963526383	0.0118196519567495	SRSF2/TRA2B/SRSF7/RBM39/EIF1	5	Underweight_vs_Overweight	down	gdT2_GZMK	down_Underweight_Overweight_gdT2_GZMK
BP	GO:0008380	RNA splicing	9/76	444/17107	0.0202702702702703	4.56267780938834	5.08103740587946	0.000150540888366333	0.0160701111180942	0.0131829908250371	SRSF2/TRA2B/HNRNPH1/CCNL1/SRSF7/RBM39/CLK1/EIF1/RPS26	9	Underweight_vs_Overweight	down	gdT2_GZMK	down_Underweight_Overweight_gdT2_GZMK
BP	GO:0043370	regulation of CD4-positive, alpha-beta T cell differentiation	4/76	61/17107	0.0655737704918033	14.7601380500431	7.1917970290306	0.000154934118974663	0.0160701111180942	0.0131829908250371	NFKBIZ/BRD2/CD69/JUNB	4	Underweight_vs_Overweight	down	gdT2_GZMK	down_Underweight_Overweight_gdT2_GZMK
BP	GO:0046634	regulation of alpha-beta T cell activation	5/76	120/17107	0.0416666666666667	9.37883771929824	6.15285972864717	0.000193933042979984	0.019056473223349	0.015632829780381	NFKBIZ/BRD2/CD69/JUNB/HLA-A	5	Underweight_vs_Overweight	down	gdT2_GZMK	down_Underweight_Overweight_gdT2_GZMK
BP	GO:0071500	cellular response to nitrosative stress	2/76	6/17107	0.333333333333333	75.030701754386	12.1153982171158	0.000288820937048409	0.0259234856404179	0.0212661300745965	PARK7/DNAJA1	2	Underweight_vs_Overweight	down	gdT2_GZMK	down_Underweight_Overweight_gdT2_GZMK
BP	GO:0050684	regulation of mRNA processing	5/76	131/17107	0.0381679389312977	8.59130172760145	5.82633126555597	0.000291587144321787	0.0259234856404179	0.0212661300745965	SRSF2/TRA2B/SRSF7/RBM39/EIF1	5	Underweight_vs_Overweight	down	gdT2_GZMK	down_Underweight_Overweight_gdT2_GZMK
BP	GO:0051592	response to calcium ion	5/76	135/17107	0.037037037037037	8.33674463937622	5.71695	0.000335048458015953	0.0284334305052629	0.0233251438475221	TUBA1A/JUNB/JUND/FOSB/FOS	5	Underweight_vs_Overweight	down	gdT2_GZMK	down_Underweight_Overweight_gdT2_GZMK
BP	GO:1903311	regulation of mRNA metabolic process	7/76	299/17107	0.0234113712374582	5.26971483893681	4.97550767826741	0.000362262664608753	0.0290786741116433	0.0238544644278414	SRSF2/TRA2B/BTG2/SRSF7/RBM39/ZFP36/EIF1	7	Underweight_vs_Overweight	down	gdT2_GZMK	down_Underweight_Overweight_gdT2_GZMK
BP	GO:0071676	negative regulation of mononuclear cell migration	3/76	32/17107	0.09375	21.1023848684211	7.60331830188627	0.000380941922918538	0.0290786741116433	0.0238544644278414	CNN2/CD69/DUSP1	3	Underweight_vs_Overweight	down	gdT2_GZMK	down_Underweight_Overweight_gdT2_GZMK
BP	GO:0046637	regulation of alpha-beta T cell differentiation	4/76	79/17107	0.0506329113924051	11.3970686209194	6.18733443215281	0.000419959238348699	0.0290786741116433	0.0238544644278414	NFKBIZ/BRD2/CD69/JUNB	4	Underweight_vs_Overweight	down	gdT2_GZMK	down_Underweight_Overweight_gdT2_GZMK
BP	GO:0042093	T-helper cell differentiation	4/76	80/17107	0.05	11.2546052631579	6.14123658487616	0.000440584406846685	0.0290786741116433	0.0238544644278414	NFKBIZ/BRD2/CD69/JUNB	4	Underweight_vs_Overweight	down	gdT2_GZMK	down_Underweight_Overweight_gdT2_GZMK
BP	GO:0009612	response to mechanical stimulus	6/76	221/17107	0.0271493212669683	6.11109788044773	5.10867056508981	0.000447113179894626	0.0290786741116433	0.0238544644278414	CNN2/BTG2/TUBA1A/NFKBIA/FOSB/FOS	6	Underweight_vs_Overweight	down	gdT2_GZMK	down_Underweight_Overweight_gdT2_GZMK
BP	GO:0045619	regulation of lymphocyte differentiation	6/76	221/17107	0.0271493212669683	6.11109788044773	5.10867056508981	0.000447113179894626	0.0290786741116433	0.0238544644278414	NFKBIZ/BRD2/ID2/CD69/JUNB/ACTB	6	Underweight_vs_Overweight	down	gdT2_GZMK	down_Underweight_Overweight_gdT2_GZMK
BP	GO:0002294	CD4-positive, alpha-beta T cell differentiation involved in immune response	4/76	82/17107	0.0487804878048781	10.9801026957638	6.05144836064059	0.000483987665157633	0.0290786741116433	0.0238544644278414	NFKBIZ/BRD2/CD69/JUNB	4	Underweight_vs_Overweight	down	gdT2_GZMK	down_Underweight_Overweight_gdT2_GZMK
BP	GO:2000514	regulation of CD4-positive, alpha-beta T cell activation	4/76	82/17107	0.0487804878048781	10.9801026957638	6.05144836064059	0.000483987665157633	0.0290786741116433	0.0238544644278414	NFKBIZ/BRD2/CD69/JUNB	4	Underweight_vs_Overweight	down	gdT2_GZMK	down_Underweight_Overweight_gdT2_GZMK
BP	GO:0002287	alpha-beta T cell activation involved in immune response	4/76	83/17107	0.0481927710843374	10.8478123018389	6.00770997584462	0.000506793847567491	0.0290786741116433	0.0238544644278414	NFKBIZ/BRD2/CD69/JUNB	4	Underweight_vs_Overweight	down	gdT2_GZMK	down_Underweight_Overweight_gdT2_GZMK
BP	GO:0002293	alpha-beta T cell differentiation involved in immune response	4/76	83/17107	0.0481927710843374	10.8478123018389	6.00770997584462	0.000506793847567491	0.0290786741116433	0.0238544644278414	NFKBIZ/BRD2/CD69/JUNB	4	Underweight_vs_Overweight	down	gdT2_GZMK	down_Underweight_Overweight_gdT2_GZMK
BP	GO:0030217	T cell differentiation	7/76	317/17107	0.0220820189274448	4.97048812883945	4.76660473904877	0.000513977635610192	0.0290786741116433	0.0238544644278414	NFKBIZ/TCIRG1/BRD2/EGR1/CD69/JUNB/ACTB	7	Underweight_vs_Overweight	down	gdT2_GZMK	down_Underweight_Overweight_gdT2_GZMK
BP	GO:1902105	regulation of leukocyte differentiation	7/76	330/17107	0.0212121212121212	4.77468102073365	4.6253119713349	0.000652203120842026	0.0358136243121195	0.0293794285085185	NFKBIZ/BRD2/ID2/CD69/JUNB/ACTB/FOS	7	Underweight_vs_Overweight	down	gdT2_GZMK	down_Underweight_Overweight_gdT2_GZMK
BP	GO:0048872	homeostasis of number of cells	7/76	333/17107	0.021021021021021	4.73166587640272	4.59375156253376	0.000687950696042155	0.0366972557003058	0.0301043086538748	NFKBIZ/TCIRG1/RAC2/ID2/TUBA1A/ZFP36/TSC22D3	7	Underweight_vs_Overweight	down	gdT2_GZMK	down_Underweight_Overweight_gdT2_GZMK
BP	GO:0002292	T cell differentiation involved in immune response	4/76	91/17107	0.043956043956044	9.89415847310584	5.68273987064286	0.000717620313217679	0.0372165867993724	0.0305303378868925	NFKBIZ/BRD2/CD69/JUNB	4	Underweight_vs_Overweight	down	gdT2_GZMK	down_Underweight_Overweight_gdT2_GZMK
BP	GO:0010038	response to metal ion	7/76	341/17107	0.0205278592375367	4.62065905232289	4.51139698019082	0.000790935306632252	0.0399101680400653	0.0327399963342796	PARK7/TCIRG1/TUBA1A/JUNB/JUND/FOSB/FOS	7	Underweight_vs_Overweight	down	gdT2_GZMK	down_Underweight_Overweight_gdT2_GZMK
BP	GO:0051409	response to nitrosative stress	2/76	10/17107	0.2	45.0184210526316	9.30112454932347	0.000856527305009539	0.0399784119613202	0.0327959797049705	PARK7/DNAJA1	2	Underweight_vs_Overweight	down	gdT2_GZMK	down_Underweight_Overweight_gdT2_GZMK
BP	GO:1904627	response to phorbol 13-acetate 12-myristate	2/76	10/17107	0.2	45.0184210526316	9.30112454932347	0.000856527305009539	0.0399784119613202	0.0327959797049705	BTG2/FOS	2	Underweight_vs_Overweight	down	gdT2_GZMK	down_Underweight_Overweight_gdT2_GZMK
BP	GO:1904628	cellular response to phorbol 13-acetate 12-myristate	2/76	10/17107	0.2	45.0184210526316	9.30112454932347	0.000856527305009539	0.0399784119613202	0.0327959797049705	BTG2/FOS	2	Underweight_vs_Overweight	down	gdT2_GZMK	down_Underweight_Overweight_gdT2_GZMK
BP	GO:0051100	negative regulation of binding	4/76	97/17107	0.0412371134020619	9.28214867064569	5.46433967247122	0.000911841351786723	0.0415221415557515	0.0340623662862563	TMC8/TLE5/ACTB/JUN	4	Underweight_vs_Overweight	down	gdT2_GZMK	down_Underweight_Overweight_gdT2_GZMK
BP	GO:0002158	osteoclast proliferation	2/76	11/17107	0.181818181818182	40.9258373205742	8.84838633540626	0.00104385508812004	0.0449876549478557	0.0369052732777775	TCIRG1/JUNB	2	Underweight_vs_Overweight	down	gdT2_GZMK	down_Underweight_Overweight_gdT2_GZMK
BP	GO:2000321	positive regulation of T-helper 17 cell differentiation	2/76	11/17107	0.181818181818182	40.9258373205742	8.84838633540626	0.00104385508812004	0.0449876549478557	0.0369052732777775	NFKBIZ/BRD2	2	Underweight_vs_Overweight	down	gdT2_GZMK	down_Underweight_Overweight_gdT2_GZMK
BP	GO:0043367	CD4-positive, alpha-beta T cell differentiation	4/76	101/17107	0.0396039603960396	8.91453882230328	5.32900550364067	0.00106023396770522	0.0449876549478557	0.0369052732777775	NFKBIZ/BRD2/CD69/JUNB	4	Underweight_vs_Overweight	down	gdT2_GZMK	down_Underweight_Overweight_gdT2_GZMK
CC	GO:0035976	transcription factor AP-1 complex	4/75	5/18049	0.8	192.522666666667	27.6669685958419	1.37050608013027e-09	3.13845892349832e-07	2.36592628569857e-07	JUNB/JUND/JUN/FOS	4	Underweight_vs_Overweight	down	gdT2_GZMK	down_Underweight_Overweight_gdT2_GZMK
CC	GO:0022626	cytosolic ribosome	5/75	113/18049	0.0442477876106195	10.6483775811209	6.64589566847533	0.000107140046816426	0.0113692847042196	0.0085707317466882	UBA52/RPL39/RPS26/RPL18A/RPS4Y1	5	Underweight_vs_Overweight	down	gdT2_GZMK	down_Underweight_Overweight_gdT2_GZMK
CC	GO:0030027	lamellipodium	6/75	202/18049	0.0297029702970297	7.14811881188119	5.6762057420528	0.000193351058759063	0.0113692847042196	0.0085707317466882	MYO1G/NME2/RAC2/EVL/CFL1/ACTB	6	Underweight_vs_Overweight	down	gdT2_GZMK	down_Underweight_Overweight_gdT2_GZMK
CC	GO:0030666	endocytic vesicle membrane	6/75	203/18049	0.0295566502463054	7.11290640394089	5.65780695325255	0.000198590125837897	0.0113692847042196	0.0085707317466882	TCIRG1/RAC2/UBA52/CYBA/UBC/HLA-A	6	Underweight_vs_Overweight	down	gdT2_GZMK	down_Underweight_Overweight_gdT2_GZMK
CC	GO:0030670	phagocytic vesicle membrane	4/75	81/18049	0.0493827160493827	11.8841152263374	6.34174207716794	0.000359164454633883	0.0164497320222318	0.0124006253810435	TCIRG1/RAC2/CYBA/HLA-A	4	Underweight_vs_Overweight	down	gdT2_GZMK	down_Underweight_Overweight_gdT2_GZMK
CC	GO:0070820	tertiary granule	5/75	162/18049	0.0308641975308642	7.42757201646091	5.30833728093246	0.000569615184829492	0.0210508992983169	0.0158692139045	CNN2/TCIRG1/HBB/YPEL5/CYBA	5	Underweight_vs_Overweight	down	gdT2_GZMK	down_Underweight_Overweight_gdT2_GZMK
CC	GO:0030139	endocytic vesicle	7/75	352/18049	0.0198863636363636	4.7857196969697	4.63332500782865	0.000643477271127592	0.0210508992983169	0.0158692139045	TCIRG1/RAC2/HBB/UBA52/CYBA/UBC/HLA-A	7	Underweight_vs_Overweight	down	gdT2_GZMK	down_Underweight_Overweight_gdT2_GZMK
CC	GO:0044391	ribosomal subunit	5/75	181/18049	0.0276243093922652	6.64788213627993	4.9329844300164	0.000939237619639866	0.0247126254916312	0.0186296050591934	UBA52/RPL39/RPS26/RPL18A/RPS4Y1	5	Underweight_vs_Overweight	down	gdT2_GZMK	down_Underweight_Overweight_gdT2_GZMK
CC	GO:0035770	ribonucleoprotein granule	6/75	274/18049	0.0218978102189781	5.26978102189781	4.60043483632746	0.000971238556439653	0.0247126254916312	0.0186296050591934	EIF4A1/NFKBIZ/TUBA1A/ZFP36/DDX3Y/ACTB	6	Underweight_vs_Overweight	down	gdT2_GZMK	down_Underweight_Overweight_gdT2_GZMK
CC	GO:0022625	cytosolic large ribosomal subunit	3/75	54/18049	0.0555555555555556	13.3696296296296	5.88031315281228	0.00146803677434652	0.0305618564841229	0.0230390460280219	UBA52/RPL39/RPL18A	3	Underweight_vs_Overweight	down	gdT2_GZMK	down_Underweight_Overweight_gdT2_GZMK
CC	GO:1904724	tertiary granule lumen	3/75	54/18049	0.0555555555555556	13.3696296296296	5.88031315281228	0.00146803677434652	0.0305618564841229	0.0230390460280219	CNN2/HBB/YPEL5	3	Underweight_vs_Overweight	down	gdT2_GZMK	down_Underweight_Overweight_gdT2_GZMK
CC	GO:0043020	NADPH oxidase complex	2/75	16/18049	0.125	30.0816666666667	7.51740756069502	0.00196881815210056	0.0339734509250943	0.0256108754388208	RAC2/CYBA	2	Underweight_vs_Overweight	down	gdT2_GZMK	down_Underweight_Overweight_gdT2_GZMK
CC	GO:0031252	cell leading edge	7/75	430/18049	0.0162790697674419	3.91761240310077	3.95543271044371	0.00204347078319607	0.0339734509250943	0.0256108754388208	MYO1G/NME2/RAC2/EVL/CFL1/SH3BGRL3/ACTB	7	Underweight_vs_Overweight	down	gdT2_GZMK	down_Underweight_Overweight_gdT2_GZMK
CC	GO:0005741	mitochondrial outer membrane	5/75	217/18049	0.0230414746543779	5.54500768049155	4.35098178158257	0.00209227719442252	0.0339734509250943	0.0256108754388208	TRAF3IP3/RAC2/UBA52/UBC/PPP1R15A	5	Underweight_vs_Overweight	down	gdT2_GZMK	down_Underweight_Overweight_gdT2_GZMK
CC	GO:0033290	eukaryotic 48S preinitiation complex	2/75	17/18049	0.117647058823529	28.3121568627451	7.27748490981164	0.00222533521343413	0.0339734509250943	0.0256108754388208	EIF3G/EIF1	2	Underweight_vs_Overweight	down	gdT2_GZMK	down_Underweight_Overweight_gdT2_GZMK
CC	GO:0016282	eukaryotic 43S preinitiation complex	2/75	18/18049	0.111111111111111	26.7392592592593	7.05740749562205	0.00249678121351843	0.0354063389391867	0.0266910576236572	EIF3G/EIF1	2	Underweight_vs_Overweight	down	gdT2_GZMK	down_Underweight_Overweight_gdT2_GZMK
CC	GO:0005840	ribosome	5/75	229/18049	0.0218340611353712	5.25443959243086	4.18532374246768	0.00264170909563973	0.0354063389391867	0.0266910576236572	UBA52/RPL39/RPS26/RPL18A/RPS4Y1	5	Underweight_vs_Overweight	down	gdT2_GZMK	down_Underweight_Overweight_gdT2_GZMK
CC	GO:0070993	translation preinitiation complex	2/75	19/18049	0.105263157894737	25.3319298245614	6.85453970667577	0.00278303100832035	0.0354063389391867	0.0266910576236572	EIF3G/EIF1	2	Underweight_vs_Overweight	down	gdT2_GZMK	down_Underweight_Overweight_gdT2_GZMK
CC	GO:0045335	phagocytic vesicle	4/75	144/18049	0.0277777777777778	6.68481481481481	4.42418429210852	0.00304650832250937	0.0367184424134025	0.0276801864205838	TCIRG1/RAC2/CYBA/HLA-A	4	Underweight_vs_Overweight	down	gdT2_GZMK	down_Underweight_Overweight_gdT2_GZMK
CC	GO:0031968	organelle outer membrane	5/75	245/18049	0.0204081632653061	4.9112925170068	3.98168914038822	0.00352840185650216	0.0398307734171724	0.0300264161821019	TRAF3IP3/RAC2/UBA52/UBC/PPP1R15A	5	Underweight_vs_Overweight	down	gdT2_GZMK	down_Underweight_Overweight_gdT2_GZMK
CC	GO:0019867	outer membrane	5/75	247/18049	0.0202429149797571	4.87152496626181	3.95748198607163	0.00365260367581057	0.0398307734171724	0.0300264161821019	TRAF3IP3/RAC2/UBA52/UBC/PPP1R15A	5	Underweight_vs_Overweight	down	gdT2_GZMK	down_Underweight_Overweight_gdT2_GZMK
CC	GO:0098554	cytoplasmic side of endoplasmic reticulum membrane	2/75	23/18049	0.0869565217391304	20.9263768115942	6.17682614147381	0.00407359170447202	0.0416282157449086	0.0313814175231672	DNAJA1/RPS26	2	Underweight_vs_Overweight	down	gdT2_GZMK	down_Underweight_Overweight_gdT2_GZMK
CC	GO:0036464	cytoplasmic ribonucleoprotein granule	5/75	255/18049	0.0196078431372549	4.71869281045752	3.86319299950394	0.00418099983464148	0.0416282157449086	0.0313814175231672	NFKBIZ/TUBA1A/ZFP36/DDX3Y/ACTB	5	Underweight_vs_Overweight	down	gdT2_GZMK	down_Underweight_Overweight_gdT2_GZMK
MF	GO:0140416	transcription regulator inhibitor activity	3/75	33/17559	0.0909090909090909	21.2836363636364	7.63851854738667	0.000372411128321298	0.0303628054153297	0.022722165236801	DNAJB1/ID2/NFKBIA	3	Underweight_vs_Overweight	down	gdT2_GZMK	down_Underweight_Overweight_gdT2_GZMK
MF	GO:0008135	translation factor activity, RNA binding	4/75	81/17559	0.0493827160493827	11.5614814814815	6.23977944252338	0.000398275760137276	0.0303628054153297	0.022722165236801	EIF5A/EIF3G/EIF4A1/EIF1	4	Underweight_vs_Overweight	down	gdT2_GZMK	down_Underweight_Overweight_gdT2_GZMK
MF	GO:0003735	structural constituent of ribosome	5/75	159/17559	0.0314465408805031	7.3622641509434	5.27817018933559	0.000592145762818541	0.0303628054153297	0.022722165236801	UBA52/RPL39/RPS26/RPL18A/RPS4Y1	5	Underweight_vs_Overweight	down	gdT2_GZMK	down_Underweight_Overweight_gdT2_GZMK
MF	GO:0003729	mRNA binding	7/75	345/17559	0.0202898550724638	4.75026086956522	4.6076330188275	0.000671613390120342	0.0303628054153297	0.022722165236801	PARK7/TRA2B/EIF4A1/SRSF7/ZFP36/DDX3Y/RPS26	7	Underweight_vs_Overweight	down	gdT2_GZMK	down_Underweight_Overweight_gdT2_GZMK
MF	GO:0061629	RNA polymerase II-specific DNA-binding transcription factor binding	7/75	345/17559	0.0202898550724638	4.75026086956522	4.6076330188275	0.000671613390120342	0.0303628054153297	0.022722165236801	PARK7/ID2/DNAJA1/ACTB/NFKBIA/JUN/FOS	7	Underweight_vs_Overweight	down	gdT2_GZMK	down_Underweight_Overweight_gdT2_GZMK
MF	GO:0030957	Tat protein binding	2/75	10/17559	0.2	46.824	9.49324227250505	0.000792313345240943	0.0303628054153297	0.022722165236801	DNAJA1/ACTB	2	Underweight_vs_Overweight	down	gdT2_GZMK	down_Underweight_Overweight_gdT2_GZMK
MF	GO:0090079	translation regulator activity, nucleic acid binding	4/75	105/17559	0.0380952380952381	8.91885714285714	5.33037087338988	0.0010593699239395	0.0303628054153297	0.022722165236801	EIF5A/EIF3G/EIF4A1/EIF1	4	Underweight_vs_Overweight	down	gdT2_GZMK	down_Underweight_Overweight_gdT2_GZMK
MF	GO:0060590	ATPase regulator activity	3/75	48/17559	0.0625	14.6325	6.19424538825193	0.00112757953833471	0.0303628054153297	0.022722165236801	DNAJB1/DNAJA1/PFN1	3	Underweight_vs_Overweight	down	gdT2_GZMK	down_Underweight_Overweight_gdT2_GZMK
MF	GO:0003743	translation initiation factor activity	3/75	51/17559	0.0588235294117647	13.7717647058824	5.9822627384938	0.00134525069756625	0.0303628054153297	0.022722165236801	EIF3G/EIF4A1/EIF1	3	Underweight_vs_Overweight	down	gdT2_GZMK	down_Underweight_Overweight_gdT2_GZMK
MF	GO:0031386	protein tag activity	2/75	13/17559	0.153846153846154	36.0184615384615	8.27232200290273	0.00136198561295989	0.0303628054153297	0.022722165236801	UBA52/UBC	2	Underweight_vs_Overweight	down	gdT2_GZMK	down_Underweight_Overweight_gdT2_GZMK
MF	GO:0141047	molecular tag activity	2/75	13/17559	0.153846153846154	36.0184615384615	8.27232200290273	0.00136198561295989	0.0303628054153297	0.022722165236801	UBA52/UBC	2	Underweight_vs_Overweight	down	gdT2_GZMK	down_Underweight_Overweight_gdT2_GZMK
MF	GO:0140313	molecular sequestering activity	3/75	52/17559	0.0576923076923077	13.5069230769231	5.91553515756681	0.00142325650384358	0.0303628054153297	0.022722165236801	TMC8/CD69/NFKBIA	3	Underweight_vs_Overweight	down	gdT2_GZMK	down_Underweight_Overweight_gdT2_GZMK
MF	GO:0003714	transcription corepressor activity	5/75	199/17559	0.0251256281407035	5.88241206030151	4.53663524665219	0.00161440493122449	0.0317913586456515	0.0237912305654136	SRSF2/DNAJB1/BTG2/TLE5/ID2	5	Underweight_vs_Overweight	down	gdT2_GZMK	down_Underweight_Overweight_gdT2_GZMK
MF	GO:0003779	actin binding	7/75	436/17559	0.0160550458715596	3.75880733944954	3.82051970635476	0.00257514938043294	0.0466891829734749	0.0349400958107419	MYO1G/CNN2/EVL/S100A4/CFL1/PFN1/TMSB10	7	Underweight_vs_Overweight	down	gdT2_GZMK	down_Underweight_Overweight_gdT2_GZMK
MF	GO:0045182	translation regulator activity	4/75	136/17559	0.0294117647058824	6.88588235294118	4.5130206237133	0.00273569431485204	0.0466891829734749	0.0349400958107419	EIF5A/EIF3G/EIF4A1/EIF1	4	Underweight_vs_Overweight	down	gdT2_GZMK	down_Underweight_Overweight_gdT2_GZMK
BP	GO:0046631	alpha-beta T cell activation	17/265	194/17107	0.0876288659793814	5.65685664267652	8.18245731818445	9.40853963203394e-09	3.33250473766642e-05	2.8988205792593e-05	JUNB/NKG7/CD69/HLA-DRB1/ZAP70/TCIRG1/NFKBIZ/HLA-DRA/NCR3/CEBPB/BRD2/TNFRSF14/CD83/ZC3H12A/SOCS1/LGALS1/TYK2	17	Overweight_vs_Normal	up	gdT2_IL12RB2	up_Overweight_Normal_gdT2_IL12RB2
BP	GO:0043370	regulation of CD4-positive, alpha-beta T cell differentiation	10/265	61/17107	0.163934426229508	10.5827404887102	9.40467391243771	3.02298970617091e-08	3.91627859112776e-05	3.40662350626496e-05	JUNB/CD69/HLA-DRB1/NFKBIZ/HLA-DRA/BRD2/CD83/ZC3H12A/SOCS1/LGALS1	10	Overweight_vs_Normal	up	gdT2_IL12RB2	up_Overweight_Normal_gdT2_IL12RB2
BP	GO:0046637	regulation of alpha-beta T cell differentiation	11/265	79/17107	0.139240506329114	8.98863147838548	8.92697773285853	3.56894433471763e-08	3.91627859112776e-05	3.40662350626496e-05	JUNB/CD69/HLA-DRB1/ZAP70/NFKBIZ/HLA-DRA/BRD2/CD83/ZC3H12A/SOCS1/LGALS1	11	Overweight_vs_Normal	up	gdT2_IL12RB2	up_Overweight_Normal_gdT2_IL12RB2
BP	GO:0046634	regulation of alpha-beta T cell activation	13/265	120/17107	0.108333333333333	6.99342767295598	8.26433451319527	4.42267486293366e-08	3.91627859112776e-05	3.40662350626496e-05	JUNB/CD69/HLA-DRB1/ZAP70/NFKBIZ/HLA-DRA/BRD2/TNFRSF14/CD83/ZC3H12A/SOCS1/LGALS1/TYK2	13	Overweight_vs_Normal	up	gdT2_IL12RB2	up_Overweight_Normal_gdT2_IL12RB2
BP	GO:2000316	regulation of T-helper 17 type immune response	8/265	37/17107	0.216216216216216	13.9577766445691	9.89725888699072	7.8077670387701e-08	5.14969455139059e-05	4.479525677411e-05	JUNB/CD69/NFKBIZ/BRD2/ZC3H12A/LGALS1/TYK2/ARID5A	8	Overweight_vs_Normal	up	gdT2_IL12RB2	up_Overweight_Normal_gdT2_IL12RB2
BP	GO:0035710	CD4-positive, alpha-beta T cell activation	13/265	127/17107	0.102362204724409	6.60796315554895	7.95680121991224	8.72336739365995e-08	5.14969455139059e-05	4.479525677411e-05	JUNB/NKG7/CD69/HLA-DRB1/TCIRG1/NFKBIZ/HLA-DRA/CEBPB/BRD2/CD83/ZC3H12A/SOCS1/LGALS1	13	Overweight_vs_Normal	up	gdT2_IL12RB2	up_Overweight_Normal_gdT2_IL12RB2
BP	GO:0007159	leukocyte cell-cell adhesion	22/265	410/17107	0.0536585365853659	3.46391164289001	6.33429337258083	4.57131041825279e-07	0.000218900865636368	0.000190413633010683	CD69/S100A9/HLA-DRB5/HLA-DRB1/ZAP70/HLA-G/NFKBIZ/TGFB1/HLA-DRA/CCDC88B/CEBPB/BRD2/S100A8/FERMT3/TNFRSF14/CD83/ZC3H12A/SOCS1/ADAM8/LGALS1/HLA-DMA/TYK2	22	Overweight_vs_Normal	up	gdT2_IL12RB2	up_Overweight_Normal_gdT2_IL12RB2
BP	GO:2000514	regulation of CD4-positive, alpha-beta T cell activation	10/265	82/17107	0.121951219512195	7.87252646111367	7.82492395940434	5.39048314742106e-07	0.000218900865636368	0.000190413633010683	JUNB/CD69/HLA-DRB1/NFKBIZ/HLA-DRA/BRD2/CD83/ZC3H12A/SOCS1/LGALS1	10	Overweight_vs_Normal	up	gdT2_IL12RB2	up_Overweight_Normal_gdT2_IL12RB2
BP	GO:0045622	regulation of T-helper cell differentiation	8/265	47/17107	0.170212765957447	10.9880369329587	8.60082070692959	5.56213379651979e-07	0.000218900865636368	0.000190413633010683	JUNB/CD69/HLA-DRB1/NFKBIZ/HLA-DRA/BRD2/ZC3H12A/LGALS1	8	Overweight_vs_Normal	up	gdT2_IL12RB2	up_Overweight_Normal_gdT2_IL12RB2
BP	GO:0022407	regulation of cell-cell adhesion	24/265	491/17107	0.0488798370672098	3.15542404795758	6.07869800164915	7.28836319062112e-07	0.0002581538242118	0.000224558305883663	CD69/HLA-DRB5/HLA-DRB1/ZAP70/HLA-G/NFKBIZ/TGFB1/HLA-DRA/CCDC88B/CEBPB/BRD2/CITED2/MYADM/FERMT3/TNFRSF14/CD83/PKHD1/ZC3H12A/SOCS1/ADAM8/LGALS1/HLA-DMA/RGCC/TYK2	24	Overweight_vs_Normal	up	gdT2_IL12RB2	up_Overweight_Normal_gdT2_IL12RB2
BP	GO:0072538	T-helper 17 type immune response	8/265	52/17107	0.153846153846154	9.93149492017417	8.09096467040072	1.24495095656665e-06	0.000398687018028591	0.00034680284756447	JUNB/CD69/NFKBIZ/BRD2/ZC3H12A/LGALS1/TYK2/ARID5A	8	Overweight_vs_Normal	up	gdT2_IL12RB2	up_Overweight_Normal_gdT2_IL12RB2
BP	GO:0045580	regulation of T cell differentiation	14/265	189/17107	0.0740740740740741	4.78183088749126	6.55781009015418	1.51297383118995e-06	0.000398687018028591	0.00034680284756447	JUNB/CD69/HLA-DRB1/ZAP70/HLA-G/NFKBIZ/TGFB1/HLA-DRA/BRD2/CD83/ZC3H12A/SOCS1/ADAM8/LGALS1	14	Overweight_vs_Normal	up	gdT2_IL12RB2	up_Overweight_Normal_gdT2_IL12RB2
BP	GO:0002819	regulation of adaptive immune response	15/265	217/17107	0.0691244239631336	4.46230762542388	6.43844564597279	1.52517478660782e-06	0.000398687018028591	0.00034680284756447	JUNB/CD69/HLA-DRB1/HLA-G/NFKBIZ/TGFB1/HLA-DRA/BRD2/CD7/PKN1/TNFRSF14/ZC3H12A/LGALS1/TYK2/ARID5A	15	Overweight_vs_Normal	up	gdT2_IL12RB2	up_Overweight_Normal_gdT2_IL12RB2
BP	GO:0051250	negative regulation of lymphocyte activation	13/265	163/17107	0.0797546012269939	5.14853571015164	6.67545700294635	1.57583801592328e-06	0.000398687018028591	0.00034680284756447	CD69/HLA-DRB1/ID2/TBC1D10C/HLA-G/TGFB1/CEBPB/PKN1/TNFRSF14/ZC3H12A/SOCS1/LGALS1/LST1	13	Overweight_vs_Normal	up	gdT2_IL12RB2	up_Overweight_Normal_gdT2_IL12RB2
BP	GO:0045619	regulation of lymphocyte differentiation	15/265	221/17107	0.0678733031674208	4.38154187654743	6.34669829655792	1.91580625015024e-06	0.00045238571586881	0.000393513325908053	JUNB/CD69/HLA-DRB1/ZAP70/ID2/HLA-G/NFKBIZ/TGFB1/HLA-DRA/BRD2/CD83/ZC3H12A/SOCS1/ADAM8/LGALS1	15	Overweight_vs_Normal	up	gdT2_IL12RB2	up_Overweight_Normal_gdT2_IL12RB2
BP	GO:0050870	positive regulation of T cell activation	16/265	253/17107	0.0632411067193676	4.08251174584234	6.19603475626729	2.19489486126569e-06	0.000470073754364179	0.000408899485578755	HLA-DRB5/HLA-DRB1/ZAP70/HLA-G/NFKBIZ/TGFB1/HLA-DRA/CCDC88B/BRD2/TNFRSF14/CD83/SOCS1/ADAM8/LGALS1/HLA-DMA/TYK2	16	Overweight_vs_Normal	up	gdT2_IL12RB2	up_Overweight_Normal_gdT2_IL12RB2
BP	GO:0050863	regulation of T cell activation	20/265	382/17107	0.0523560209424084	3.3798281141954	5.90057789973501	2.25614167820187e-06	0.000470073754364179	0.000408899485578755	JUNB/CD69/HLA-DRB5/HLA-DRB1/ZAP70/HLA-G/NFKBIZ/TGFB1/HLA-DRA/CCDC88B/CEBPB/BRD2/TNFRSF14/CD83/ZC3H12A/SOCS1/ADAM8/LGALS1/HLA-DMA/TYK2	20	Overweight_vs_Normal	up	gdT2_IL12RB2	up_Overweight_Normal_gdT2_IL12RB2
BP	GO:2000319	regulation of T-helper 17 cell differentiation	6/265	27/17107	0.222222222222222	14.3454926624738	8.70508265382002	2.94081162063796e-06	0.000578686375572203	0.000503377521263586	JUNB/CD69/NFKBIZ/BRD2/ZC3H12A/LGALS1	6	Overweight_vs_Normal	up	gdT2_IL12RB2	up_Overweight_Normal_gdT2_IL12RB2
BP	GO:0002822	regulation of adaptive immune response based on somatic recombination of immune receptors built from immunoglobulin superfamily domains	14/265	202/17107	0.0693069306930693	4.47408929572203	6.23030651790084	3.31699022284036e-06	0.000618356808910556	0.000537885339737049	JUNB/CD69/HLA-DRB1/HLA-G/NFKBIZ/TGFB1/HLA-DRA/BRD2/CD7/PKN1/ZC3H12A/LGALS1/TYK2/ARID5A	14	Overweight_vs_Normal	up	gdT2_IL12RB2	up_Overweight_Normal_gdT2_IL12RB2
BP	GO:0043367	CD4-positive, alpha-beta T cell differentiation	10/265	101/17107	0.099009900990099	6.39155613674575	6.81669825697551	3.74070756498732e-06	0.000645081500438089	0.000561132144129777	JUNB/CD69/HLA-DRB1/NFKBIZ/HLA-DRA/BRD2/CD83/ZC3H12A/SOCS1/LGALS1	10	Overweight_vs_Normal	up	gdT2_IL12RB2	up_Overweight_Normal_gdT2_IL12RB2
BP	GO:0051251	positive regulation of lymphocyte activation	18/265	328/17107	0.0548780487804878	3.54263690750115	5.83228275441257	3.82459387611515e-06	0.000645081500438089	0.000561132144129777	HLA-DRB5/HLA-DRB1/ZAP70/MIF/HLA-G/NFKBIZ/TGFB1/HLA-DRA/CCDC88B/BRD2/TNFRSF14/CD83/SOCS1/ADAM8/LGALS1/HLA-DMA/IRS2/TYK2	18	Overweight_vs_Normal	up	gdT2_IL12RB2	up_Overweight_Normal_gdT2_IL12RB2
BP	GO:1902105	regulation of leukocyte differentiation	18/265	330/17107	0.0545454545454545	3.52116638078902	5.80098395498192	4.16274950713984e-06	0.000670202670649515	0.000582984105617145	FOS/JUNB/CD69/HLA-DRB1/ZAP70/ID2/HLA-G/NFKBIZ/TGFB1/HLA-DRA/CEBPB/BRD2/PF4/CD83/ZC3H12A/SOCS1/ADAM8/LGALS1	18	Overweight_vs_Normal	up	gdT2_IL12RB2	up_Overweight_Normal_gdT2_IL12RB2
BP	GO:1903037	regulation of leukocyte cell-cell adhesion	19/265	373/17107	0.0509383378016086	3.28830998027214	5.6049239931704	6.04093752276443e-06	0.000912867849177029	0.00079406942094599	CD69/HLA-DRB5/HLA-DRB1/ZAP70/HLA-G/NFKBIZ/TGFB1/HLA-DRA/CCDC88B/CEBPB/BRD2/TNFRSF14/CD83/ZC3H12A/SOCS1/ADAM8/LGALS1/HLA-DMA/TYK2	19	Overweight_vs_Normal	up	gdT2_IL12RB2	up_Overweight_Normal_gdT2_IL12RB2
BP	GO:1903706	regulation of hemopoiesis	20/265	409/17107	0.0488997555012225	3.15670987682797	5.53759885527554	6.29789568353808e-06	0.000912867849177029	0.00079406942094599	FOS/JUNB/NFKBIA/ZFP36/CD69/HLA-DRB1/ZAP70/ID2/HLA-G/NFKBIZ/TGFB1/HLA-DRA/CEBPB/BRD2/PF4/CD83/ZC3H12A/SOCS1/ADAM8/LGALS1	20	Overweight_vs_Normal	up	gdT2_IL12RB2	up_Overweight_Normal_gdT2_IL12RB2
BP	GO:0046632	alpha-beta T cell differentiation	11/265	132/17107	0.0833333333333333	5.37955974842767	6.33596645169738	6.6322564789389e-06	0.000912867849177029	0.00079406942094599	JUNB/CD69/HLA-DRB1/ZAP70/NFKBIZ/HLA-DRA/BRD2/CD83/ZC3H12A/SOCS1/LGALS1	11	Overweight_vs_Normal	up	gdT2_IL12RB2	up_Overweight_Normal_gdT2_IL12RB2
BP	GO:1903039	positive regulation of leukocyte cell-cell adhesion	16/265	276/17107	0.0579710144927536	3.74230243368882	5.76123074201367	6.70089330282404e-06	0.000912867849177029	0.00079406942094599	HLA-DRB5/HLA-DRB1/ZAP70/HLA-G/NFKBIZ/TGFB1/HLA-DRA/CCDC88B/BRD2/TNFRSF14/CD83/SOCS1/ADAM8/LGALS1/HLA-DMA/TYK2	16	Overweight_vs_Normal	up	gdT2_IL12RB2	up_Overweight_Normal_gdT2_IL12RB2
BP	GO:0002460	adaptive immune response based on somatic recombination of immune receptors built from immunoglobulin superfamily domains	19/265	378/17107	0.0502645502645503	3.24481381651193	5.53594256064992	7.30619899113457e-06	0.000924234172378523	0.000803956558159808	JUNB/CD69/HLA-DRB1/IGHM/TCIRG1/HLA-G/NFKBIZ/GZMM/TGFB1/HLA-DRA/BRD2/MYO1G/CD7/PKN1/ZC3H12A/LGALS1/KDM5D/TYK2/ARID5A	19	Overweight_vs_Normal	up	gdT2_IL12RB2	up_Overweight_Normal_gdT2_IL12RB2
BP	GO:0050867	positive regulation of cell activation	19/265	378/17107	0.0502645502645503	3.24481381651193	5.53594256064992	7.30619899113457e-06	0.000924234172378523	0.000803956558159808	HLA-DRB5/HLA-DRB1/ZAP70/MIF/HLA-G/NFKBIZ/TGFB1/HLA-DRA/CCDC88B/BRD2/TNFRSF14/CD83/SOCS1/ADAM8/LGALS1/HLA-DMA/GP1BB/IRS2/TYK2	19	Overweight_vs_Normal	up	gdT2_IL12RB2	up_Overweight_Normal_gdT2_IL12RB2
BP	GO:0002695	negative regulation of leukocyte activation	13/265	188/17107	0.0691489361702128	4.46389000401445	5.99040260044292	7.64185274592736e-06	0.000933360083657749	0.000811894845275114	CD69/HLA-DRB1/ID2/TBC1D10C/HLA-G/TGFB1/CEBPB/PKN1/TNFRSF14/ZC3H12A/SOCS1/LGALS1/LST1	13	Overweight_vs_Normal	up	gdT2_IL12RB2	up_Overweight_Normal_gdT2_IL12RB2
BP	GO:1902107	positive regulation of leukocyte differentiation	13/265	191/17107	0.0680628272251309	4.39377654845402	5.91631690828909	9.07147035179084e-06	0.00103648864471107	0.000901602503215341	FOS/HLA-DRB1/ZAP70/ID2/HLA-G/NFKBIZ/TGFB1/HLA-DRA/BRD2/PF4/CD83/SOCS1/ADAM8	13	Overweight_vs_Normal	up	gdT2_IL12RB2	up_Overweight_Normal_gdT2_IL12RB2
BP	GO:1903708	positive regulation of hemopoiesis	13/265	191/17107	0.0680628272251309	4.39377654845402	5.91631690828909	9.07147035179084e-06	0.00103648864471107	0.000901602503215341	FOS/HLA-DRB1/ZAP70/ID2/HLA-G/NFKBIZ/TGFB1/HLA-DRA/BRD2/PF4/CD83/SOCS1/ADAM8	13	Overweight_vs_Normal	up	gdT2_IL12RB2	up_Overweight_Normal_gdT2_IL12RB2
BP	GO:0030098	lymphocyte differentiation	20/265	423/17107	0.0472813238770686	3.0522324813774	5.36101459371895	1.03363593897099e-05	0.00114410577994851	0.000995214603081607	JUNB/CD69/HLA-DRB1/EGR1/IGHM/ZAP70/ID2/TCIRG1/HLA-G/KLF6/NFKBIZ/TGFB1/HLA-DRA/BRD2/CD83/ZC3H12A/SOCS1/ADAM8/LGALS1/GPS2	20	Overweight_vs_Normal	up	gdT2_IL12RB2	up_Overweight_Normal_gdT2_IL12RB2
BP	GO:0002696	positive regulation of leukocyte activation	18/265	359/17107	0.0501392757660167	3.23672675671414	5.37253211827775	1.32035618554659e-05	0.00141718230582	0.00123275360609086	HLA-DRB5/HLA-DRB1/ZAP70/MIF/HLA-G/NFKBIZ/TGFB1/HLA-DRA/CCDC88B/BRD2/TNFRSF14/CD83/SOCS1/ADAM8/LGALS1/HLA-DMA/IRS2/TYK2	18	Overweight_vs_Normal	up	gdT2_IL12RB2	up_Overweight_Normal_gdT2_IL12RB2
BP	GO:0022409	positive regulation of cell-cell adhesion	17/265	328/17107	0.0518292682926829	3.34582374597331	5.38083410107404	1.50453362571209e-05	0.00152918539649898	0.00133018088369714	HLA-DRB5/HLA-DRB1/ZAP70/HLA-G/NFKBIZ/TGFB1/HLA-DRA/CCDC88B/BRD2/CITED2/TNFRSF14/CD83/SOCS1/ADAM8/LGALS1/HLA-DMA/TYK2	17	Overweight_vs_Normal	up	gdT2_IL12RB2	up_Overweight_Normal_gdT2_IL12RB2
BP	GO:0002697	regulation of immune effector process	19/265	398/17107	0.0477386934673367	3.08175784583294	5.27104660286393	1.51105276333892e-05	0.00152918539649898	0.00133018088369714	JUNB/CD69/S100A9/HLA-DRB1/MIF/HLA-G/NFKBIZ/TGFB1/HLA-DRA/NCR3/BRD2/CD7/SPON2/PKN1/TNFRSF14/ZC3H12A/LGALS1/GPI/ARID5A	19	Overweight_vs_Normal	up	gdT2_IL12RB2	up_Overweight_Normal_gdT2_IL12RB2
BP	GO:0046635	positive regulation of alpha-beta T cell activation	8/265	73/17107	0.10958904109589	7.07448953217886	6.52398923739632	1.67988110738489e-05	0.00165281635621035	0.00143772280740221	HLA-DRB1/ZAP70/NFKBIZ/HLA-DRA/BRD2/CD83/SOCS1/TYK2	8	Overweight_vs_Normal	up	gdT2_IL12RB2	up_Overweight_Normal_gdT2_IL12RB2
BP	GO:0009206	purine ribonucleoside triphosphate biosynthetic process	9/265	96/17107	0.09375	6.05200471698113	6.22636793541948	1.79554432196631e-05	0.00171886972659585	0.00149518015089485	NME2/NDUFA13/TGFB1/NDUFV1/ATP5F1D/NDUFA11/NME3/NDUFS8/ATP5MC1	9	Overweight_vs_Normal	up	gdT2_IL12RB2	up_Overweight_Normal_gdT2_IL12RB2
BP	GO:0045582	positive regulation of T cell differentiation	10/265	121/17107	0.0826446280991736	5.33510057695306	6.00270004798809	1.87870818651015e-05	0.00175115378858394	0.00152326284263579	HLA-DRB1/ZAP70/HLA-G/NFKBIZ/TGFB1/HLA-DRA/BRD2/CD83/SOCS1/ADAM8	10	Overweight_vs_Normal	up	gdT2_IL12RB2	up_Overweight_Normal_gdT2_IL12RB2
BP	GO:0009145	purine nucleoside triphosphate biosynthetic process	9/265	97/17107	0.0927835051546392	5.98961291577514	6.18160008007411	1.95274025555392e-05	0.00177348871414666	0.00154269115465758	NME2/NDUFA13/TGFB1/NDUFV1/ATP5F1D/NDUFA11/NME3/NDUFS8/ATP5MC1	9	Overweight_vs_Normal	up	gdT2_IL12RB2	up_Overweight_Normal_gdT2_IL12RB2
BP	GO:0043372	positive regulation of CD4-positive, alpha-beta T cell differentiation	6/265	37/17107	0.162162162162162	10.4683324834268	7.2319920606021	2.02830752288633e-05	0.00179606631151585	0.00156233055776008	HLA-DRB1/NFKBIZ/HLA-DRA/BRD2/CD83/SOCS1	6	Overweight_vs_Normal	up	gdT2_IL12RB2	up_Overweight_Normal_gdT2_IL12RB2
BP	GO:0046638	positive regulation of alpha-beta T cell differentiation	7/265	55/17107	0.127272727272727	8.21605488850772	6.72347586195429	2.12690148074748e-05	0.00183743537678234	0.00159831595228444	HLA-DRB1/ZAP70/NFKBIZ/HLA-DRA/BRD2/CD83/SOCS1	7	Overweight_vs_Normal	up	gdT2_IL12RB2	up_Overweight_Normal_gdT2_IL12RB2
BP	GO:0050866	negative regulation of cell activation	13/265	210/17107	0.0619047619047619	3.99624438454627	5.48002346042935	2.49323530746682e-05	0.00210262844263035	0.00182899742981338	CD69/HLA-DRB1/ID2/TBC1D10C/HLA-G/TGFB1/CEBPB/PKN1/TNFRSF14/ZC3H12A/SOCS1/LGALS1/LST1	13	Overweight_vs_Normal	up	gdT2_IL12RB2	up_Overweight_Normal_gdT2_IL12RB2
BP	GO:0009201	ribonucleoside triphosphate biosynthetic process	9/265	101/17107	0.0891089108910891	5.75240052307117	6.00859557805184	2.70401693718206e-05	0.0022273553468602	0.00193749267445089	NME2/NDUFA13/TGFB1/NDUFV1/ATP5F1D/NDUFA11/NME3/NDUFS8/ATP5MC1	9	Overweight_vs_Normal	up	gdT2_IL12RB2	up_Overweight_Normal_gdT2_IL12RB2
BP	GO:0072539	T-helper 17 cell differentiation	6/265	39/17107	0.153846153846154	9.93149492017417	7.00431197147066	2.77365772892407e-05	0.00223279447178388	0.00194222396472745	JUNB/CD69/NFKBIZ/BRD2/ZC3H12A/LGALS1	6	Overweight_vs_Normal	up	gdT2_IL12RB2	up_Overweight_Normal_gdT2_IL12RB2
BP	GO:0045591	positive regulation of regulatory T cell differentiation	5/265	24/17107	0.208333333333333	13.4488993710692	7.65517011460695	2.86854114749683e-05	0.00225786060987417	0.00196402805584169	HLA-DRB1/HLA-G/TGFB1/HLA-DRA/SOCS1	5	Overweight_vs_Normal	up	gdT2_IL12RB2	up_Overweight_Normal_gdT2_IL12RB2
BP	GO:0042093	T-helper cell differentiation	8/265	80/17107	0.1	6.45547169811321	6.13491531034775	3.29989286403806e-05	0.0025409175053093	0.00221024860710284	JUNB/CD69/HLA-DRB1/NFKBIZ/HLA-DRA/BRD2/ZC3H12A/LGALS1	8	Overweight_vs_Normal	up	gdT2_IL12RB2	up_Overweight_Normal_gdT2_IL12RB2
BP	GO:0030217	T cell differentiation	16/265	317/17107	0.0504731861198738	3.25828224510446	5.09076257147334	3.70188700128763e-05	0.00278980505501293	0.00242674652917556	JUNB/CD69/HLA-DRB1/EGR1/ZAP70/TCIRG1/HLA-G/NFKBIZ/TGFB1/HLA-DRA/BRD2/CD83/ZC3H12A/SOCS1/ADAM8/LGALS1	16	Overweight_vs_Normal	up	gdT2_IL12RB2	up_Overweight_Normal_gdT2_IL12RB2
BP	GO:0002294	CD4-positive, alpha-beta T cell differentiation involved in immune response	8/265	82/17107	0.0975609756097561	6.29802116889093	6.03222308658353	3.95070146364972e-05	0.00291528845505152	0.00253589982107516	JUNB/CD69/HLA-DRB1/NFKBIZ/HLA-DRA/BRD2/ZC3H12A/LGALS1	8	Overweight_vs_Normal	up	gdT2_IL12RB2	up_Overweight_Normal_gdT2_IL12RB2
BP	GO:0002287	alpha-beta T cell activation involved in immune response	8/265	83/17107	0.0963855421686747	6.22214139577177	5.98214873672392	4.31427078152364e-05	0.00305622942163135	0.00265849906895152	JUNB/CD69/HLA-DRB1/NFKBIZ/HLA-DRA/BRD2/ZC3H12A/LGALS1	8	Overweight_vs_Normal	up	gdT2_IL12RB2	up_Overweight_Normal_gdT2_IL12RB2
BP	GO:0002293	alpha-beta T cell differentiation involved in immune response	8/265	83/17107	0.0963855421686747	6.22214139577177	5.98214873672392	4.31427078152364e-05	0.00305622942163135	0.00265849906895152	JUNB/CD69/HLA-DRB1/NFKBIZ/HLA-DRA/BRD2/ZC3H12A/LGALS1	8	Overweight_vs_Normal	up	gdT2_IL12RB2	up_Overweight_Normal_gdT2_IL12RB2
BP	GO:0009142	nucleoside triphosphate biosynthetic process	9/265	109/17107	0.0825688073394495	5.33020598926779	5.68883361936366	4.95783651222728e-05	0.00333224925400931	0.00289859834363138	NME2/NDUFA13/TGFB1/NDUFV1/ATP5F1D/NDUFA11/NME3/NDUFS8/ATP5MC1	9	Overweight_vs_Normal	up	gdT2_IL12RB2	up_Overweight_Normal_gdT2_IL12RB2
BP	GO:0002399	MHC class II protein complex assembly	4/265	14/17107	0.285714285714286	18.444204851752	8.19042407720394	4.98614371717937e-05	0.00333224925400931	0.00289859834363138	HLA-DRB5/HLA-DRB1/HLA-DRA/HLA-DMA	4	Overweight_vs_Normal	up	gdT2_IL12RB2	up_Overweight_Normal_gdT2_IL12RB2
BP	GO:0002503	peptide antigen assembly with MHC class II protein complex	4/265	14/17107	0.285714285714286	18.444204851752	8.19042407720394	4.98614371717937e-05	0.00333224925400931	0.00289859834363138	HLA-DRB5/HLA-DRB1/HLA-DRA/HLA-DMA	4	Overweight_vs_Normal	up	gdT2_IL12RB2	up_Overweight_Normal_gdT2_IL12RB2
BP	GO:0045621	positive regulation of lymphocyte differentiation	10/265	136/17107	0.0735294117647059	4.74667036625971	5.50251914292944	5.15254234486722e-05	0.00337968610842957	0.0029398618798102	HLA-DRB1/ZAP70/HLA-G/NFKBIZ/TGFB1/HLA-DRA/BRD2/CD83/SOCS1/ADAM8	10	Overweight_vs_Normal	up	gdT2_IL12RB2	up_Overweight_Normal_gdT2_IL12RB2
BP	GO:0009152	purine ribonucleotide biosynthetic process	10/265	139/17107	0.0719424460431655	4.64422424324691	5.41124882633081	6.20046143257566e-05	0.00399309716257873	0.00347344509342564	APRT/NME2/NDUFA13/TGFB1/NDUFV1/ATP5F1D/NDUFA11/NME3/NDUFS8/ATP5MC1	10	Overweight_vs_Normal	up	gdT2_IL12RB2	up_Overweight_Normal_gdT2_IL12RB2
BP	GO:0070661	leukocyte proliferation	16/265	333/17107	0.048048048048048	3.10172814323758	4.85825914025728	6.65322986781345e-05	0.00408276955001676	0.0035514477318491	JUNB/HLA-DRB1/ZAP70/TCIRG1/MIF/CCND3/HLA-G/NFKBIZ/TGFB1/CCDC88B/CEBPB/PKN1/TNFRSF14/LST1/IRS2/TYK2	16	Overweight_vs_Normal	up	gdT2_IL12RB2	up_Overweight_Normal_gdT2_IL12RB2
BP	GO:0071706	tumor necrosis factor superfamily cytokine production	11/265	169/17107	0.0650887573964497	4.20178631238138	5.24692638490319	6.68550632131484e-05	0.00408276955001676	0.0035514477318491	CYBA/ZFP36/MIF/TGFB1/SPON2/TSPO/PF4/ZC3H12A/ADAM8/HSPB1/ARID5A	11	Overweight_vs_Normal	up	gdT2_IL12RB2	up_Overweight_Normal_gdT2_IL12RB2
BP	GO:1903555	regulation of tumor necrosis factor superfamily cytokine production	11/265	169/17107	0.0650887573964497	4.20178631238138	5.24692638490319	6.68550632131484e-05	0.00408276955001676	0.0035514477318491	CYBA/ZFP36/MIF/TGFB1/SPON2/TSPO/PF4/ZC3H12A/ADAM8/HSPB1/ARID5A	11	Overweight_vs_Normal	up	gdT2_IL12RB2	up_Overweight_Normal_gdT2_IL12RB2
BP	GO:2000516	positive regulation of CD4-positive, alpha-beta T cell activation	6/265	46/17107	0.130434782608696	8.42018047579984	6.32108284232365	7.27268193681259e-05	0.00436607447799834	0.00379788403729714	HLA-DRB1/NFKBIZ/HLA-DRA/BRD2/CD83/SOCS1	6	Overweight_vs_Normal	up	gdT2_IL12RB2	up_Overweight_Normal_gdT2_IL12RB2
BP	GO:0009205	purine ribonucleoside triphosphate metabolic process	13/265	236/17107	0.0550847457627119	3.55598017268948	4.95956296916698	8.31131538405513e-05	0.00485253299322746	0.00422103601033516	NME2/NDUFA13/TGFB1/NDUFV1/TSPO/ATP5F1D/NDUFA11/IER3/GPI/NME3/PFKL/NDUFS8/ATP5MC1	13	Overweight_vs_Normal	up	gdT2_IL12RB2	up_Overweight_Normal_gdT2_IL12RB2
BP	GO:0002292	T cell differentiation involved in immune response	8/265	91/17107	0.0879120879120879	5.67513995438524	5.60901902923867	8.35698793300042e-05	0.00485253299322746	0.00422103601033516	JUNB/CD69/HLA-DRB1/NFKBIZ/HLA-DRA/BRD2/ZC3H12A/LGALS1	8	Overweight_vs_Normal	up	gdT2_IL12RB2	up_Overweight_Normal_gdT2_IL12RB2
BP	GO:1903901	negative regulation of viral life cycle	5/265	30/17107	0.166666666666667	10.7591194968553	6.71066892667978	8.9140735017364e-05	0.00509252392631457	0.00442979510009889	IFITM2/LY6E/IFITM1/IFITM3/CSNK2B	5	Overweight_vs_Normal	up	gdT2_IL12RB2	up_Overweight_Normal_gdT2_IL12RB2
BP	GO:0140467	integrated stress response signaling	6/265	48/17107	0.125	8.06933962264151	6.15209481017327	9.28455410541249e-05	0.00521998264148747	0.00454066664436798	JUN/PPP1R15A/FOS/JUNB/ATF4/CEBPB	6	Overweight_vs_Normal	up	gdT2_IL12RB2	up_Overweight_Normal_gdT2_IL12RB2
BP	GO:0006163	purine nucleotide metabolic process	18/265	420/17107	0.0428571428571429	2.7666307277628	4.59813408607249	0.000102195421809642	0.0056558778757774	0.00491983552034249	APRT/NME2/NDUFA13/TGFB1/NDUFV1/PRDX5/TSPO/ATP5F1D/NDUFA11/IER3/PARP10/NT5C/PGLS/GPI/NME3/PFKL/NDUFS8/ATP5MC1	18	Overweight_vs_Normal	up	gdT2_IL12RB2	up_Overweight_Normal_gdT2_IL12RB2
BP	GO:0009199	ribonucleoside triphosphate metabolic process	13/265	242/17107	0.0537190082644628	3.46781537501949	4.8498411620258	0.000107019538842882	0.0058317416397152	0.00507281279664965	NME2/NDUFA13/TGFB1/NDUFV1/TSPO/ATP5F1D/NDUFA11/IER3/GPI/NME3/PFKL/NDUFS8/ATP5MC1	13	Overweight_vs_Normal	up	gdT2_IL12RB2	up_Overweight_Normal_gdT2_IL12RB2
BP	GO:0009144	purine nucleoside triphosphate metabolic process	13/265	243/17107	0.0534979423868313	3.4535445298548	4.83189094560908	0.000111532888901068	0.00591841454804012	0.0051482063009639	NME2/NDUFA13/TGFB1/NDUFV1/TSPO/ATP5F1D/NDUFA11/IER3/GPI/NME3/PFKL/NDUFS8/ATP5MC1	13	Overweight_vs_Normal	up	gdT2_IL12RB2	up_Overweight_Normal_gdT2_IL12RB2
BP	GO:0006164	purine nucleotide biosynthetic process	11/265	179/17107	0.0614525139664804	3.96704964688521	5.00551587334749	0.000111951940914367	0.00591841454804012	0.0051482063009639	APRT/NME2/NDUFA13/TGFB1/NDUFV1/ATP5F1D/NDUFA11/PARP10/NME3/NDUFS8/ATP5MC1	11	Overweight_vs_Normal	up	gdT2_IL12RB2	up_Overweight_Normal_gdT2_IL12RB2
BP	GO:0046596	regulation of viral entry into host cell	6/265	51/17107	0.117647058823529	7.59467258601554	5.91616219791977	0.000131073637110767	0.00682739445068144	0.00593889374339344	IFITM2/LY6E/IFITM1/HLA-DRB1/IFITM3/LGALS1	6	Overweight_vs_Normal	up	gdT2_IL12RB2	up_Overweight_Normal_gdT2_IL12RB2
BP	GO:0009260	ribonucleotide biosynthetic process	10/265	154/17107	0.0649350649350649	4.19186473903455	4.99093481566688	0.000145827395312997	0.00748580629273387	0.00651162145051325	APRT/NME2/NDUFA13/TGFB1/NDUFV1/ATP5F1D/NDUFA11/NME3/NDUFS8/ATP5MC1	10	Overweight_vs_Normal	up	gdT2_IL12RB2	up_Overweight_Normal_gdT2_IL12RB2
BP	GO:0034121	regulation of toll-like receptor signaling pathway	5/265	34/17107	0.147058823529412	9.49334073251942	6.21818193832993	0.000165475417875113	0.00826994652343106	0.00719371555591034	S100A9/S100A8/GDI1/LRCH4/GPS2	5	Overweight_vs_Normal	up	gdT2_IL12RB2	up_Overweight_Normal_gdT2_IL12RB2
BP	GO:0009117	nucleotide metabolic process	19/265	476/17107	0.0399159663865546	2.57676391311241	4.37634252454359	0.000165772502304801	0.00826994652343106	0.00719371555591034	APRT/TYMP/NME2/NDUFA13/TGFB1/NDUFV1/PRDX5/TSPO/ATP5F1D/NDUFA11/IER3/PARP10/NT5C/PGLS/GPI/NME3/PFKL/NDUFS8/ATP5MC1	19	Overweight_vs_Normal	up	gdT2_IL12RB2	up_Overweight_Normal_gdT2_IL12RB2
BP	GO:0002396	MHC protein complex assembly	4/265	19/17107	0.210526315789474	13.5904667328699	6.88768618937763	0.000181632701027913	0.00849313382216275	0.00738785779591381	HLA-DRB5/HLA-DRB1/HLA-DRA/HLA-DMA	4	Overweight_vs_Normal	up	gdT2_IL12RB2	up_Overweight_Normal_gdT2_IL12RB2
BP	GO:0002501	peptide antigen assembly with MHC protein complex	4/265	19/17107	0.210526315789474	13.5904667328699	6.88768618937763	0.000181632701027913	0.00849313382216275	0.00738785779591381	HLA-DRB5/HLA-DRB1/HLA-DRA/HLA-DMA	4	Overweight_vs_Normal	up	gdT2_IL12RB2	up_Overweight_Normal_gdT2_IL12RB2
BP	GO:2000318	positive regulation of T-helper 17 type immune response	4/265	19/17107	0.210526315789474	13.5904667328699	6.88768618937763	0.000181632701027913	0.00849313382216275	0.00738785779591381	NFKBIZ/BRD2/TYK2/ARID5A	4	Overweight_vs_Normal	up	gdT2_IL12RB2	up_Overweight_Normal_gdT2_IL12RB2
BP	GO:0002824	positive regulation of adaptive immune response based on somatic recombination of immune receptors built from immunoglobulin superfamily domains	9/265	129/17107	0.0697674418604651	4.50381746379991	5.01064232696222	0.000182235508324215	0.00849313382216275	0.00738785779591381	HLA-DRB1/HLA-G/NFKBIZ/TGFB1/HLA-DRA/BRD2/CD7/TYK2/ARID5A	9	Overweight_vs_Normal	up	gdT2_IL12RB2	up_Overweight_Normal_gdT2_IL12RB2
BP	GO:0050868	negative regulation of T cell activation	9/265	129/17107	0.0697674418604651	4.50381746379991	5.01064232696222	0.000182235508324215	0.00849313382216275	0.00738785779591381	CD69/HLA-DRB1/HLA-G/TGFB1/CEBPB/TNFRSF14/ZC3H12A/SOCS1/LGALS1	9	Overweight_vs_Normal	up	gdT2_IL12RB2	up_Overweight_Normal_gdT2_IL12RB2
BP	GO:0046651	lymphocyte proliferation	14/265	291/17107	0.0481099656357388	3.10572521558711	4.5445112430566	0.000187028250385162	0.00860329951771747	0.00748368679258196	HLA-DRB1/ZAP70/MIF/CCND3/HLA-G/NFKBIZ/TGFB1/CCDC88B/CEBPB/PKN1/TNFRSF14/LST1/IRS2/TYK2	14	Overweight_vs_Normal	up	gdT2_IL12RB2	up_Overweight_Normal_gdT2_IL12RB2
BP	GO:0002449	lymphocyte mediated immunity	16/265	365/17107	0.0438356164383562	2.82979581287154	4.43246925826253	0.000192071648462234	0.00872202280581068	0.00758695971725991	NKG7/TUBB4B/HCST/HLA-DRB1/IGHM/TCIRG1/HLA-G/NFKBIZ/GZMM/TGFB1/HLA-DRA/NCR3/MYO1G/CD7/KDM5D/ARID5A	16	Overweight_vs_Normal	up	gdT2_IL12RB2	up_Overweight_Normal_gdT2_IL12RB2
BP	GO:0009141	nucleoside triphosphate metabolic process	13/265	258/17107	0.0503875968992248	3.25275705718883	4.5733820830769	0.000201802066366016	0.00904788505149908	0.00787041503335547	NME2/NDUFA13/TGFB1/NDUFV1/TSPO/ATP5F1D/NDUFA11/IER3/GPI/NME3/PFKL/NDUFS8/ATP5MC1	13	Overweight_vs_Normal	up	gdT2_IL12RB2	up_Overweight_Normal_gdT2_IL12RB2
BP	GO:0009150	purine ribonucleotide metabolic process	15/265	330/17107	0.0454545454545455	2.93430531732419	4.45066783189539	0.000205924114191939	0.00911729015584808	0.00793078792420795	APRT/NME2/NDUFA13/TGFB1/NDUFV1/TSPO/ATP5F1D/NDUFA11/IER3/NT5C/GPI/NME3/PFKL/NDUFS8/ATP5MC1	15	Overweight_vs_Normal	up	gdT2_IL12RB2	up_Overweight_Normal_gdT2_IL12RB2
BP	GO:0046390	ribose phosphate biosynthetic process	10/265	161/17107	0.062111801242236	4.00960975038087	4.81271186576838	0.000209719341119152	0.00917069020054366	0.00797723861540946	APRT/NME2/NDUFA13/TGFB1/NDUFV1/ATP5F1D/NDUFA11/NME3/NDUFS8/ATP5MC1	10	Overweight_vs_Normal	up	gdT2_IL12RB2	up_Overweight_Normal_gdT2_IL12RB2
BP	GO:0002456	T cell mediated immunity	9/265	132/17107	0.0681818181818182	4.40145797598628	4.92093380629065	0.000216731980767738	0.00932880569614591	0.00811477734037239	HLA-DRB1/HLA-G/NFKBIZ/GZMM/HLA-DRA/MYO1G/CD7/KDM5D/ARID5A	9	Overweight_vs_Normal	up	gdT2_IL12RB2	up_Overweight_Normal_gdT2_IL12RB2
BP	GO:0045589	regulation of regulatory T cell differentiation	5/265	36/17107	0.138888888888889	8.96593291404612	6.00148538943296	0.000218602730880889	0.00932880569614591	0.00811477734037239	HLA-DRB1/HLA-G/TGFB1/HLA-DRA/SOCS1	5	Overweight_vs_Normal	up	gdT2_IL12RB2	up_Overweight_Normal_gdT2_IL12RB2
BP	GO:0022408	negative regulation of cell-cell adhesion	11/265	194/17107	0.0567010309278351	3.66031900408481	4.67438625964827	0.000226904009213958	0.00956778572185523	0.00832265707981523	CD69/HLA-DRB1/HLA-G/TGFB1/CEBPB/MYADM/TNFRSF14/ZC3H12A/SOCS1/LGALS1/RGCC	11	Overweight_vs_Normal	up	gdT2_IL12RB2	up_Overweight_Normal_gdT2_IL12RB2
BP	GO:0048545	response to steroid hormone	15/265	334/17107	0.0449101796407186	2.89916393627839	4.39673867867649	0.000234449148113601	0.00969225412193092	0.00843092746140801	JUND/FOSB/JUN/FOS/JUNB/ZFP36/DNAJA1/PER1/TGFB1/PKN1/TSPO/GPI/ABCA2/KDM5D/RXRB	15	Overweight_vs_Normal	up	gdT2_IL12RB2	up_Overweight_Normal_gdT2_IL12RB2
BP	GO:1903557	positive regulation of tumor necrosis factor superfamily cytokine production	8/265	106/17107	0.0754716981132075	4.87205411178355	5.01599917257297	0.000242975448839741	0.00969225412193092	0.00843092746140801	CYBA/MIF/TGFB1/SPON2/PF4/ADAM8/HSPB1/ARID5A	8	Overweight_vs_Normal	up	gdT2_IL12RB2	up_Overweight_Normal_gdT2_IL12RB2
BP	GO:0002699	positive regulation of immune effector process	13/265	263/17107	0.0494296577946768	3.19091756940957	4.49139897191828	0.000243339031088153	0.00969225412193092	0.00843092746140801	HLA-DRB1/MIF/HLA-G/NFKBIZ/TGFB1/HLA-DRA/NCR3/BRD2/CD7/SPON2/TNFRSF14/GPI/ARID5A	13	Overweight_vs_Normal	up	gdT2_IL12RB2	up_Overweight_Normal_gdT2_IL12RB2
BP	GO:0032640	tumor necrosis factor production	10/265	164/17107	0.0609756097560976	3.93626323055683	4.73938614487186	0.000243537723560658	0.00969225412193092	0.00843092746140801	CYBA/ZFP36/MIF/TGFB1/SPON2/TSPO/PF4/ZC3H12A/HSPB1/ARID5A	10	Overweight_vs_Normal	up	gdT2_IL12RB2	up_Overweight_Normal_gdT2_IL12RB2
BP	GO:0032680	regulation of tumor necrosis factor production	10/265	164/17107	0.0609756097560976	3.93626323055683	4.73938614487186	0.000243537723560658	0.00969225412193092	0.00843092746140801	CYBA/ZFP36/MIF/TGFB1/SPON2/TSPO/PF4/ZC3H12A/HSPB1/ARID5A	10	Overweight_vs_Normal	up	gdT2_IL12RB2	up_Overweight_Normal_gdT2_IL12RB2
BP	GO:0032943	mononuclear cell proliferation	14/265	299/17107	0.0468227424749164	3.02262888874866	4.42582379751281	0.000247147490419201	0.009726626789609	0.00846082695271346	HLA-DRB1/ZAP70/MIF/CCND3/HLA-G/NFKBIZ/TGFB1/CCDC88B/CEBPB/PKN1/TNFRSF14/LST1/IRS2/TYK2	14	Overweight_vs_Normal	up	gdT2_IL12RB2	up_Overweight_Normal_gdT2_IL12RB2
BP	GO:0002821	positive regulation of adaptive immune response	9/265	135/17107	0.0666666666666667	4.30364779874214	4.83386428531699	0.000256489518992809	0.00998336127772012	0.00868415063148587	HLA-DRB1/HLA-G/NFKBIZ/TGFB1/HLA-DRA/BRD2/CD7/TYK2/ARID5A	9	Overweight_vs_Normal	up	gdT2_IL12RB2	up_Overweight_Normal_gdT2_IL12RB2
BP	GO:0052372	modulation by symbiont of entry into host	6/265	58/17107	0.103448275862069	6.67807417046194	5.43332823230204	0.000269118928741385	0.0103134794776355	0.00897130804215251	IFITM2/LY6E/IFITM1/HLA-DRB1/IFITM3/LGALS1	6	Overweight_vs_Normal	up	gdT2_IL12RB2	up_Overweight_Normal_gdT2_IL12RB2
BP	GO:0002544	chronic inflammatory response	4/265	21/17107	0.19047619047619	12.2961365678347	6.49710252335555	0.000273706118265876	0.0103134794776355	0.00897130804215251	S100A9/NFKBIZ/CEBPB/S100A8	4	Overweight_vs_Normal	up	gdT2_IL12RB2	up_Overweight_Normal_gdT2_IL12RB2
BP	GO:2000353	positive regulation of endothelial cell apoptotic process	4/265	21/17107	0.19047619047619	12.2961365678347	6.49710252335555	0.000273706118265876	0.0103134794776355	0.00897130804215251	HLA-G/TGFB1/PLCG1/RGCC	4	Overweight_vs_Normal	up	gdT2_IL12RB2	up_Overweight_Normal_gdT2_IL12RB2
BP	GO:0050670	regulation of lymphocyte proliferation	12/265	234/17107	0.0512820512820513	3.31049830672472	4.46393404594127	0.000300888327190167	0.0112183837358692	0.00975845023474369	HLA-DRB1/ZAP70/MIF/HLA-G/TGFB1/CCDC88B/CEBPB/PKN1/TNFRSF14/LST1/IRS2/TYK2	12	Overweight_vs_Normal	up	gdT2_IL12RB2	up_Overweight_Normal_gdT2_IL12RB2
BP	GO:1903038	negative regulation of leukocyte cell-cell adhesion	9/265	140/17107	0.0642857142857143	4.14994609164421	4.69423631153185	0.000336108620107758	0.0124010076293925	0.0107871702966602	CD69/HLA-DRB1/HLA-G/TGFB1/CEBPB/TNFRSF14/ZC3H12A/SOCS1/LGALS1	9	Overweight_vs_Normal	up	gdT2_IL12RB2	up_Overweight_Normal_gdT2_IL12RB2
BP	GO:0045066	regulatory T cell differentiation	5/265	40/17107	0.125	8.06933962264151	5.61475211110899	0.000362783042865037	0.0131742315005106	0.0114597686712813	HLA-DRB1/HLA-G/TGFB1/HLA-DRA/SOCS1	5	Overweight_vs_Normal	up	gdT2_IL12RB2	up_Overweight_Normal_gdT2_IL12RB2
BP	GO:0032944	regulation of mononuclear cell proliferation	12/265	239/17107	0.0502092050209205	3.24124101997316	4.37679349283274	0.000364504428867882	0.0131742315005106	0.0114597686712813	HLA-DRB1/ZAP70/MIF/HLA-G/TGFB1/CCDC88B/CEBPB/PKN1/TNFRSF14/LST1/IRS2/TYK2	12	Overweight_vs_Normal	up	gdT2_IL12RB2	up_Overweight_Normal_gdT2_IL12RB2
BP	GO:0006754	ATP biosynthetic process	7/265	86/17107	0.0813953488372093	5.25445370776656	4.96136103577879	0.000374752467445647	0.0134078105019442	0.0116629502627688	NDUFA13/TGFB1/NDUFV1/ATP5F1D/NDUFA11/NDUFS8/ATP5MC1	7	Overweight_vs_Normal	up	gdT2_IL12RB2	up_Overweight_Normal_gdT2_IL12RB2
BP	GO:0009259	ribonucleotide metabolic process	15/265	350/17107	0.0428571428571429	2.7666307277628	4.18872652274101	0.000385417677161268	0.0136514941250521	0.0118749214847477	APRT/NME2/NDUFA13/TGFB1/NDUFV1/TSPO/ATP5F1D/NDUFA11/IER3/NT5C/GPI/NME3/PFKL/NDUFS8/ATP5MC1	15	Overweight_vs_Normal	up	gdT2_IL12RB2	up_Overweight_Normal_gdT2_IL12RB2
BP	GO:0050672	negative regulation of lymphocyte proliferation	7/265	87/17107	0.0804597701149425	5.19405768813706	4.9194277602024	0.000402240821111991	0.0141063068156304	0.0122705459447087	HLA-DRB1/HLA-G/TGFB1/CEBPB/PKN1/TNFRSF14/LST1	7	Overweight_vs_Normal	up	gdT2_IL12RB2	up_Overweight_Normal_gdT2_IL12RB2
BP	GO:0001909	leukocyte mediated cytotoxicity	9/265	144/17107	0.0625	4.03466981132075	4.58713686964792	0.000413611923301541	0.0143628767875888	0.0124937265170651	NKG7/TUBB4B/HCST/HLA-DRB1/HLA-G/GZMM/TGFB1/HLA-DRA/NCR3	9	Overweight_vs_Normal	up	gdT2_IL12RB2	up_Overweight_Normal_gdT2_IL12RB2
BP	GO:0042113	B cell activation	13/265	280/17107	0.0464285714285714	2.9971832884097	4.22662707787842	0.000443742460658442	0.0152595708315748	0.0132737269529613	IGHM/ZAP70/ID2/TCIRG1/MIF/TBC1D10C/KLF6/NFKBIZ/TGFB1/PKN1/LGALS1/GPS2/IRS2	13	Overweight_vs_Normal	up	gdT2_IL12RB2	up_Overweight_Normal_gdT2_IL12RB2
BP	GO:0002833	positive regulation of response to biotic stimulus	16/265	394/17107	0.0406091370558376	2.6215113494876	4.08452197013366	0.000449094865578368	0.0152951347488325	0.0133046626674887	CYBA/NFKBIA/S100A9/HLA-DRB1/MIF/HLA-G/NLRC5/NFKBIZ/NCR3/ABHD17A/HEXIM1/S100A8/ADAM8/GDI1/LRCH4/GPS2	16	Overweight_vs_Normal	up	gdT2_IL12RB2	up_Overweight_Normal_gdT2_IL12RB2
BP	GO:0032945	negative regulation of mononuclear cell proliferation	7/265	89/17107	0.0786516853932584	5.07733729065084	4.83746373386875	0.000462049311187544	0.0155092151308262	0.0134908831430142	HLA-DRB1/HLA-G/TGFB1/CEBPB/PKN1/TNFRSF14/LST1	7	Overweight_vs_Normal	up	gdT2_IL12RB2	up_Overweight_Normal_gdT2_IL12RB2
BP	GO:0071222	cellular response to lipopolysaccharide	11/265	211/17107	0.0521327014218009	3.36541178574622	4.33666997241872	0.000464968250348264	0.0155092151308262	0.0134908831430142	NFKBIA/ZFP36/MIF/NFKBIZ/SIGIRR/SPON2/TSPO/PF4/ZC3H12A/NFKBIB/ARID5A	11	Overweight_vs_Normal	up	gdT2_IL12RB2	up_Overweight_Normal_gdT2_IL12RB2
BP	GO:0002483	antigen processing and presentation of endogenous peptide antigen	4/265	24/17107	0.166666666666667	10.7591194968553	6.00115059896967	0.000468516662619539	0.0155092151308262	0.0134908831430142	HLA-DRB1/HLA-G/HLA-DRA/ERAP2	4	Overweight_vs_Normal	up	gdT2_IL12RB2	up_Overweight_Normal_gdT2_IL12RB2
BP	GO:0019693	ribose phosphate metabolic process	15/265	358/17107	0.0418994413407821	2.70480657742173	4.08905096589933	0.000488082125617837	0.0160072860086887	0.0139241362737174	APRT/NME2/NDUFA13/TGFB1/NDUFV1/TSPO/ATP5F1D/NDUFA11/IER3/NT5C/GPI/NME3/PFKL/NDUFS8/ATP5MC1	15	Overweight_vs_Normal	up	gdT2_IL12RB2	up_Overweight_Normal_gdT2_IL12RB2
BP	GO:0015986	proton motive force-driven ATP synthesis	6/265	65/17107	0.0923076923076923	5.9588969521045	5.02437239354827	0.000501811001165642	0.0160606998317046	0.0139705989501618	NDUFA13/NDUFV1/ATP5F1D/NDUFA11/NDUFS8/ATP5MC1	6	Overweight_vs_Normal	up	gdT2_IL12RB2	up_Overweight_Normal_gdT2_IL12RB2
BP	GO:0009165	nucleotide biosynthetic process	11/265	213/17107	0.0516431924882629	3.33381167508194	4.29922034422276	0.000503313856950654	0.0160606998317046	0.0139705989501618	APRT/NME2/NDUFA13/TGFB1/NDUFV1/ATP5F1D/NDUFA11/PARP10/NME3/NDUFS8/ATP5MC1	11	Overweight_vs_Normal	up	gdT2_IL12RB2	up_Overweight_Normal_gdT2_IL12RB2
BP	GO:0046034	ATP metabolic process	11/265	213/17107	0.0516431924882629	3.33381167508194	4.29922034422276	0.000503313856950654	0.0160606998317046	0.0139705989501618	NDUFA13/TGFB1/NDUFV1/TSPO/ATP5F1D/NDUFA11/IER3/GPI/PFKL/NDUFS8/ATP5MC1	11	Overweight_vs_Normal	up	gdT2_IL12RB2	up_Overweight_Normal_gdT2_IL12RB2
BP	GO:0043903	regulation of biological process involved in symbiotic interaction	6/265	66/17107	0.0909090909090909	5.86861063464837	4.97084031853649	0.000544930037654922	0.0172334124408369	0.0149906975584207	IFITM2/LY6E/IFITM1/HLA-DRB1/IFITM3/LGALS1	6	Overweight_vs_Normal	up	gdT2_IL12RB2	up_Overweight_Normal_gdT2_IL12RB2
BP	GO:0046597	negative regulation of viral entry into host cell	4/265	25/17107	0.16	10.3287547169811	5.85496979707417	0.000551014063898493	0.0172716089763581	0.015023923288597	IFITM2/LY6E/IFITM1/IFITM3	4	Overweight_vs_Normal	up	gdT2_IL12RB2	up_Overweight_Normal_gdT2_IL12RB2
BP	GO:0032570	response to progesterone	5/265	44/17107	0.113636363636364	7.33576329331046	5.2783468561526	0.000569341259130211	0.0176895328056071	0.0153874595149966	FOSB/FOS/TGFB1/TSPO/GPI	5	Overweight_vs_Normal	up	gdT2_IL12RB2	up_Overweight_Normal_gdT2_IL12RB2
BP	GO:0050729	positive regulation of inflammatory response	9/265	151/17107	0.0596026490066225	3.84763213794827	4.40870454175654	0.000584439710207523	0.0180007430743917	0.0156581696272533	NKG7/NFKBIA/S100A9/NFKBIZ/TGFB1/CEBPB/S100A8/ADAM8/LGALS1	9	Overweight_vs_Normal	up	gdT2_IL12RB2	up_Overweight_Normal_gdT2_IL12RB2
BP	GO:0048002	antigen processing and presentation of peptide antigen	6/265	67/17107	0.0895522388059701	5.78101943114616	4.91839556502652	0.000590874353479497	0.0180420427588308	0.0156940946700044	HLA-DRB5/HLA-DRB1/HLA-G/HLA-DRA/ERAP2/HLA-DMA	6	Overweight_vs_Normal	up	gdT2_IL12RB2	up_Overweight_Normal_gdT2_IL12RB2
BP	GO:0051651	maintenance of location in cell	11/265	218/17107	0.0504587155963303	3.25734810455254	4.20750998067083	0.000610902918803994	0.0184029166362892	0.0160080052882459	TMSB10/CYBA/S100A9/TGFB1/LIME1/S100A8/TSPO/PLCB2/PLCG1/GP1BB/GPAA1	11	Overweight_vs_Normal	up	gdT2_IL12RB2	up_Overweight_Normal_gdT2_IL12RB2
BP	GO:0045785	positive regulation of cell adhesion	18/265	487/17107	0.0369609856262834	2.38600596644841	3.89237262949715	0.000613084179300431	0.0184029166362892	0.0160080052882459	HLA-DRB5/HLA-DRB1/ZAP70/HLA-G/NFKBIZ/TGFB1/HLA-DRA/CCDC88B/BRD2/CITED2/MYADM/TNFRSF14/CD83/SOCS1/ADAM8/LGALS1/HLA-DMA/TYK2	18	Overweight_vs_Normal	up	gdT2_IL12RB2	up_Overweight_Normal_gdT2_IL12RB2
BP	GO:0001819	positive regulation of cytokine production	18/265	488/17107	0.0368852459016393	2.38111660995979	3.88274	0.000627852195179549	0.0186878359271089	0.0162558458672317	CYBA/EGR1/MIF/HLA-G/TGFB1/ATF4/CCDC88B/CEBPB/CD7/SPON2/PF4/TNFRSF14/CD83/ADAM8/RGCC/TYK2/HSPB1/ARID5A	18	Overweight_vs_Normal	up	gdT2_IL12RB2	up_Overweight_Normal_gdT2_IL12RB2
BP	GO:0001783	B cell apoptotic process	4/265	26/17107	0.153846153846154	9.93149492017417	5.71682005643272	0.000643328727054905	0.0189889195935706	0.0165177472288571	MIF/NFKBIZ/PKN1/IRS2	4	Overweight_vs_Normal	up	gdT2_IL12RB2	up_Overweight_Normal_gdT2_IL12RB2
BP	GO:0071219	cellular response to molecule of bacterial origin	11/265	221/17107	0.0497737556561086	3.21313070946811	4.15374802874907	0.00068420529217863	0.0200285549165017	0.0174220869091505	NFKBIA/ZFP36/MIF/NFKBIZ/SIGIRR/SPON2/TSPO/PF4/ZC3H12A/NFKBIB/ARID5A	11	Overweight_vs_Normal	up	gdT2_IL12RB2	up_Overweight_Normal_gdT2_IL12RB2
BP	GO:0048525	negative regulation of viral process	7/265	96/17107	0.0729166666666667	4.70711477987421	4.56885175121555	0.000729351364415966	0.021002947420824	0.0182696743144675	IFITM2/ZFP36/LY6E/IFITM1/HEXIM1/IFITM3/CSNK2B	7	Overweight_vs_Normal	up	gdT2_IL12RB2	up_Overweight_Normal_gdT2_IL12RB2
BP	GO:0070664	negative regulation of leukocyte proliferation	7/265	96/17107	0.0729166666666667	4.70711477987421	4.56885175121555	0.000729351364415966	0.021002947420824	0.0182696743144675	HLA-DRB1/HLA-G/TGFB1/CEBPB/PKN1/TNFRSF14/LST1	7	Overweight_vs_Normal	up	gdT2_IL12RB2	up_Overweight_Normal_gdT2_IL12RB2
BP	GO:0032496	response to lipopolysaccharide	14/265	335/17107	0.0417910447761194	2.69780906786821	3.93658075282226	0.000767155855398131	0.0219134358050014	0.019061673928271	FOS/NFKBIA/ZFP36/MIF/NFKBIZ/CEBPB/SIGIRR/S100A8/SPON2/TSPO/PF4/ZC3H12A/NFKBIB/ARID5A	14	Overweight_vs_Normal	up	gdT2_IL12RB2	up_Overweight_Normal_gdT2_IL12RB2
BP	GO:0031349	positive regulation of defense response	18/265	497/17107	0.0362173038229376	2.33799779810941	3.79707448196119	0.000775151746664819	0.0219646998934943	0.0191062666314773	CYBA/NKG7/NFKBIA/S100A9/HLA-G/NLRC5/NFKBIZ/TGFB1/NCR3/ABHD17A/HEXIM1/CEBPB/S100A8/ADAM8/GDI1/LGALS1/LRCH4/GPS2	18	Overweight_vs_Normal	up	gdT2_IL12RB2	up_Overweight_Normal_gdT2_IL12RB2
BP	GO:0070663	regulation of leukocyte proliferation	12/265	263/17107	0.0456273764258555	2.94546237176268	3.98821380523018	0.000851291296820918	0.0239307442328547	0.0208164546850027	HLA-DRB1/ZAP70/MIF/HLA-G/TGFB1/CCDC88B/CEBPB/PKN1/TNFRSF14/LST1/IRS2/TYK2	12	Overweight_vs_Normal	up	gdT2_IL12RB2	up_Overweight_Normal_gdT2_IL12RB2
BP	GO:0001562	response to protozoan	4/265	28/17107	0.142857142857143	9.22210242587601	5.46173995180037	0.000859929559713714	0.0239832322874486	0.0208621120703029	NKG7/CCDC88B/IER3/PF4	4	Overweight_vs_Normal	up	gdT2_IL12RB2	up_Overweight_Normal_gdT2_IL12RB2
BP	GO:0002443	leukocyte mediated immunity	17/265	461/17107	0.0368763557483731	2.38054270863177	3.7691698059933	0.000887204174036218	0.0245506030034085	0.021355646524704	NKG7/TUBB4B/HCST/HLA-DRB1/IGHM/TCIRG1/HLA-G/NFKBIZ/GZMM/TGFB1/HLA-DRA/NCR3/MYO1G/CD7/SPON2/KDM5D/ARID5A	17	Overweight_vs_Normal	up	gdT2_IL12RB2	up_Overweight_Normal_gdT2_IL12RB2
BP	GO:0010038	response to metal ion	14/265	341/17107	0.0410557184750733	2.65034028661539	3.86132448817788	0.000910622772542084	0.0250033012429772	0.0217494317032287	JUND/FOSB/FOS/JUNB/TUBA1A/TCIRG1/CRIP1/ATF4/S100A8/TSPO/ATP5F1D/GDI1/GPI/D2HGDH	14	Overweight_vs_Normal	up	gdT2_IL12RB2	up_Overweight_Normal_gdT2_IL12RB2
BP	GO:0070486	leukocyte aggregation	3/265	13/17107	0.230769230769231	14.8972423802612	6.28751157690736	0.000936936097668055	0.0253828752513879	0.0220796088623175	S100A9/ZAP70/S100A8	3	Overweight_vs_Normal	up	gdT2_IL12RB2	up_Overweight_Normal_gdT2_IL12RB2
BP	GO:0046636	negative regulation of alpha-beta T cell activation	5/265	49/17107	0.102040816326531	6.58721601848286	4.91280794924463	0.00093877940653072	0.0253828752513879	0.0220796088623175	CD69/TNFRSF14/ZC3H12A/SOCS1/LGALS1	5	Overweight_vs_Normal	up	gdT2_IL12RB2	up_Overweight_Normal_gdT2_IL12RB2
BP	GO:0019886	antigen processing and presentation of exogenous peptide antigen via MHC class II	4/265	29/17107	0.137931034482759	8.90409889394925	5.34359086858643	0.000985481566582546	0.0262449301416194	0.0228294780006895	HLA-DRB5/HLA-DRB1/HLA-DRA/HLA-DMA	4	Overweight_vs_Normal	up	gdT2_IL12RB2	up_Overweight_Normal_gdT2_IL12RB2
BP	GO:0046639	negative regulation of alpha-beta T cell differentiation	4/265	29/17107	0.137931034482759	8.90409889394925	5.34359086858643	0.000985481566582546	0.0262449301416194	0.0228294780006895	CD69/ZC3H12A/SOCS1/LGALS1	4	Overweight_vs_Normal	up	gdT2_IL12RB2	up_Overweight_Normal_gdT2_IL12RB2
BP	GO:0032760	positive regulation of tumor necrosis factor production	7/265	102/17107	0.0686274509803922	4.43022567517573	4.35847741974157	0.00104484461357914	0.0276182061290845	0.0240240391511874	CYBA/MIF/TGFB1/SPON2/PF4/HSPB1/ARID5A	7	Overweight_vs_Normal	up	gdT2_IL12RB2	up_Overweight_Normal_gdT2_IL12RB2
BP	GO:2000320	negative regulation of T-helper 17 cell differentiation	3/265	14/17107	0.214285714285714	13.833153638814	6.02543775672544	0.00117886555053067	0.0307025130880856	0.0267069618142669	CD69/ZC3H12A/LGALS1	3	Overweight_vs_Normal	up	gdT2_IL12RB2	up_Overweight_Normal_gdT2_IL12RB2
BP	GO:2000328	regulation of T-helper 17 cell lineage commitment	3/265	14/17107	0.214285714285714	13.833153638814	6.02543775672544	0.00117886555053067	0.0307025130880856	0.0267069618142669	CD69/BRD2/LGALS1	3	Overweight_vs_Normal	up	gdT2_IL12RB2	up_Overweight_Normal_gdT2_IL12RB2
BP	GO:0002768	immune response-regulating cell surface receptor signaling pathway	14/265	351/17107	0.0398860398860399	2.57483201634145	3.73940889797723	0.00119989404266661	0.0310220780958038	0.0269849393998091	CYBA/NFKBIA/HLA-DRB1/IGHM/ZAP70/HLA-G/NFKBIZ/NCR3/LIME1/MYO1G/ZC3H12A/PHPT1/PLCG1/GPS2	14	Overweight_vs_Normal	up	gdT2_IL12RB2	up_Overweight_Normal_gdT2_IL12RB2
BP	GO:0002286	T cell activation involved in immune response	8/265	135/17107	0.0592592592592593	3.82546470999301	4.13419159156705	0.00121570566122069	0.0312031119713311	0.0271424139618076	JUNB/CD69/HLA-DRB1/NFKBIZ/HLA-DRA/BRD2/ZC3H12A/LGALS1	8	Overweight_vs_Normal	up	gdT2_IL12RB2	up_Overweight_Normal_gdT2_IL12RB2
BP	GO:0002237	response to molecule of bacterial origin	14/265	352/17107	0.0397727272727273	2.56751715265866	3.72744940130191	0.00123264621532814	0.0314103085949084	0.0273226465146949	FOS/NFKBIA/ZFP36/MIF/NFKBIZ/CEBPB/SIGIRR/S100A8/SPON2/TSPO/PF4/ZC3H12A/NFKBIB/ARID5A	14	Overweight_vs_Normal	up	gdT2_IL12RB2	up_Overweight_Normal_gdT2_IL12RB2
BP	GO:0002495	antigen processing and presentation of peptide antigen via MHC class II	4/265	31/17107	0.129032258064516	8.32964090079124	5.12354802110364	0.00127425903020933	0.0317846865140948	0.0276483037911247	HLA-DRB5/HLA-DRB1/HLA-DRA/HLA-DMA	4	Overweight_vs_Normal	up	gdT2_IL12RB2	up_Overweight_Normal_gdT2_IL12RB2
BP	GO:0019883	antigen processing and presentation of endogenous antigen	4/265	31/17107	0.129032258064516	8.32964090079124	5.12354802110364	0.00127425903020933	0.0317846865140948	0.0276483037911247	HLA-DRB1/HLA-G/HLA-DRA/ERAP2	4	Overweight_vs_Normal	up	gdT2_IL12RB2	up_Overweight_Normal_gdT2_IL12RB2
BP	GO:0035456	response to interferon-beta	4/265	31/17107	0.129032258064516	8.32964090079124	5.12354802110364	0.00127425903020933	0.0317846865140948	0.0276483037911247	IFITM2/IFITM1/NDUFA13/IFITM3	4	Overweight_vs_Normal	up	gdT2_IL12RB2	up_Overweight_Normal_gdT2_IL12RB2
BP	GO:0050792	regulation of viral process	9/265	169/17107	0.0532544378698225	3.43782516467567	3.99498527707934	0.0013004738893755	0.032211737875301	0.0280197797144063	IFITM2/ZFP36/LY6E/IFITM1/HLA-DRB1/HEXIM1/IFITM3/CSNK2B/LGALS1	9	Overweight_vs_Normal	up	gdT2_IL12RB2	up_Overweight_Normal_gdT2_IL12RB2
BP	GO:0002224	toll-like receptor signaling pathway	6/265	78/17107	0.0769230769230769	4.96574746008708	4.40329845280955	0.00132029905922266	0.0322517190880458	0.0280545578682012	S100A9/NFKBIZ/S100A8/GDI1/LRCH4/GPS2	6	Overweight_vs_Normal	up	gdT2_IL12RB2	up_Overweight_Normal_gdT2_IL12RB2
BP	GO:0042267	natural killer cell mediated cytotoxicity	6/265	78/17107	0.0769230769230769	4.96574746008708	4.40329845280955	0.00132029905922266	0.0322517190880458	0.0280545578682012	NKG7/TUBB4B/HCST/HLA-G/TGFB1/NCR3	6	Overweight_vs_Normal	up	gdT2_IL12RB2	up_Overweight_Normal_gdT2_IL12RB2
BP	GO:0007249	canonical NF-kappaB signal transduction	13/265	317/17107	0.0410094637223975	2.64735432414737	3.71357023839874	0.00139133506995243	0.0337256315549125	0.0293366589085051	NFKBIA/HLA-DRB1/PER1/TGFB1/LIME1/ZC3H12A/ADAM8/LGALS1/RHOC/PIM2/NFKBIB/MIB2/HSPB1	13	Overweight_vs_Normal	up	gdT2_IL12RB2	up_Overweight_Normal_gdT2_IL12RB2
BP	GO:0002702	positive regulation of production of molecular mediator of immune response	8/265	138/17107	0.0579710144927536	3.74230243368882	4.0572064454718	0.00139968036097463	0.0337256315549125	0.0293366589085051	MIF/HLA-G/TGFB1/CD7/SPON2/TNFRSF14/GPI/ARID5A	8	Overweight_vs_Normal	up	gdT2_IL12RB2	up_Overweight_Normal_gdT2_IL12RB2
BP	GO:0050851	antigen receptor-mediated signaling pathway	10/265	206/17107	0.0485436893203883	3.13372412529767	3.86470203892241	0.0014345690199531	0.0343327261396883	0.0298647476628927	NFKBIA/HLA-DRB1/IGHM/ZAP70/NFKBIZ/LIME1/ZC3H12A/PHPT1/PLCG1/GPS2	10	Overweight_vs_Normal	up	gdT2_IL12RB2	up_Overweight_Normal_gdT2_IL12RB2
BP	GO:2000317	negative regulation of T-helper 17 type immune response	3/265	15/17107	0.2	12.9109433962264	5.78889520268993	0.00145679025994305	0.0346305443001228	0.0301238084835982	CD69/ZC3H12A/LGALS1	3	Overweight_vs_Normal	up	gdT2_IL12RB2	up_Overweight_Normal_gdT2_IL12RB2
BP	GO:0002429	immune response-activating cell surface receptor signaling pathway	13/265	320/17107	0.040625	2.62253537735849	3.67521675761611	0.0015132589684694	0.0357330884421241	0.0310828701804206	CYBA/NFKBIA/HLA-DRB1/IGHM/ZAP70/NFKBIZ/NCR3/LIME1/MYO1G/ZC3H12A/PHPT1/PLCG1/GPS2	13	Overweight_vs_Normal	up	gdT2_IL12RB2	up_Overweight_Normal_gdT2_IL12RB2
BP	GO:0072522	purine-containing compound biosynthetic process	11/265	244/17107	0.0450819672131148	2.9102536343953	3.76980483493996	0.00152681667164101	0.0358144678871024	0.0311536590999878	APRT/NME2/NDUFA13/TGFB1/NDUFV1/ATP5F1D/NDUFA11/PARP10/NME3/NDUFS8/ATP5MC1	11	Overweight_vs_Normal	up	gdT2_IL12RB2	up_Overweight_Normal_gdT2_IL12RB2
BP	GO:0002504	antigen processing and presentation of peptide or polysaccharide antigen via MHC class II	4/265	33/17107	0.121212121212121	7.82481417953116	4.92244	0.00161748344854366	0.0376916208864581	0.032786523918887	HLA-DRB5/HLA-DRB1/HLA-DRA/HLA-DMA	4	Overweight_vs_Normal	up	gdT2_IL12RB2	up_Overweight_Normal_gdT2_IL12RB2
BP	GO:1901873	regulation of post-translational protein modification	11/265	246/17107	0.0447154471544715	2.88659303574168	3.73856086582224	0.00162888706593673	0.0377092678924699	0.032801874385943	EGR1/DNAJA1/UBE2S/HERPUD1/TSPO/ZC3H12A/PARP10/GPS2/SIRT7/ABCA2/GPS1	11	Overweight_vs_Normal	up	gdT2_IL12RB2	up_Overweight_Normal_gdT2_IL12RB2
BP	GO:0019882	antigen processing and presentation	7/265	111/17107	0.0630630630630631	4.07101818799932	4.07165391099972	0.00170885901437925	0.0393037573307227	0.0341888608003285	HLA-DRB5/HLA-DRB1/HLA-G/HLA-DRA/ERAP2/HLA-DMA/KDM5D	7	Overweight_vs_Normal	up	gdT2_IL12RB2	up_Overweight_Normal_gdT2_IL12RB2
BP	GO:0038066	p38MAPK cascade	5/265	56/17107	0.0892857142857143	5.76381401617251	4.47892946842736	0.00172244901880453	0.0393607382232622	0.0342384263364404	DUSP1/GADD45B/ZFP36/PER1/ZC3H12A	5	Overweight_vs_Normal	up	gdT2_IL12RB2	up_Overweight_Normal_gdT2_IL12RB2
BP	GO:0071216	cellular response to biotic stimulus	11/265	248/17107	0.0443548387096774	2.86331405964699	3.70762955417236	0.00173647437274554	0.039426873258107	0.0342959547167759	NFKBIA/ZFP36/MIF/NFKBIZ/SIGIRR/SPON2/TSPO/PF4/ZC3H12A/NFKBIB/ARID5A	11	Overweight_vs_Normal	up	gdT2_IL12RB2	up_Overweight_Normal_gdT2_IL12RB2
BP	GO:0045651	positive regulation of macrophage differentiation	3/265	16/17107	0.1875	12.1040094339623	5.57386461263356	0.00177255693842131	0.0399897877445114	0.0347856128646275	ID2/TGFB1/PF4	3	Overweight_vs_Normal	up	gdT2_IL12RB2	up_Overweight_Normal_gdT2_IL12RB2
BP	GO:0002228	natural killer cell mediated immunity	6/265	83/17107	0.072289156626506	4.66660604682882	4.20022765926271	0.00181971648327169	0.0405708373979587	0.0352910461124625	NKG7/TUBB4B/HCST/HLA-G/TGFB1/NCR3	6	Overweight_vs_Normal	up	gdT2_IL12RB2	up_Overweight_Normal_gdT2_IL12RB2
BP	GO:0045089	positive regulation of innate immune response	14/265	367/17107	0.0381471389645777	2.46257775949823	3.55283149171978	0.00182122053819182	0.0405708373979587	0.0352910461124625	CYBA/NFKBIA/S100A9/HLA-G/NLRC5/NFKBIZ/NCR3/ABHD17A/HEXIM1/S100A8/ADAM8/GDI1/LRCH4/GPS2	14	Overweight_vs_Normal	up	gdT2_IL12RB2	up_Overweight_Normal_gdT2_IL12RB2
BP	GO:0001906	cell killing	11/265	250/17107	0.044	2.84040754716981	3.67700487611833	0.00184979891260123	0.0408286819871143	0.0355153354263971	NKG7/TUBB4B/HCST/HLA-DRB1/HLA-G/GZMM/TGFB1/HLA-DRA/NCR3/PF4/ROMO1	11	Overweight_vs_Normal	up	gdT2_IL12RB2	up_Overweight_Normal_gdT2_IL12RB2
BP	GO:0010720	positive regulation of cell development	16/265	451/17107	0.0354767184035477	2.29018951596034	3.48302637124736	0.00185584918123247	0.0408286819871143	0.0355153354263971	FOS/HLA-DRB1/ZAP70/ID2/HLA-G/NFKBIZ/TGFB1/HLA-DRA/BRD2/TSPO/PF4/CD83/SOCS1/MAP2K2/ADAM8/GDI1	16	Overweight_vs_Normal	up	gdT2_IL12RB2	up_Overweight_Normal_gdT2_IL12RB2
BP	GO:0002720	positive regulation of cytokine production involved in immune response	6/265	84/17107	0.0714285714285714	4.61105	4.16155444215767	0.00193474962766953	0.0420422281055551	0.0365709535691877	MIF/HLA-G/CD7/SPON2/TNFRSF14/ARID5A	6	Overweight_vs_Normal	up	gdT2_IL12RB2	up_Overweight_Normal_gdT2_IL12RB2
BP	GO:0070227	lymphocyte apoptotic process	6/265	84/17107	0.0714285714285714	4.61105	4.16155444215767	0.00193474962766953	0.0420422281055551	0.0365709535691877	TSC22D3/MIF/NFKBIZ/PKN1/ADAM8/IRS2	6	Overweight_vs_Normal	up	gdT2_IL12RB2	up_Overweight_Normal_gdT2_IL12RB2
BP	GO:0007162	negative regulation of cell adhesion	12/265	291/17107	0.0412371134020619	2.66205018478895	3.58698546960778	0.00201031226927365	0.0432570923927409	0.0376277183374105	DUSP1/CD69/HLA-DRB1/HLA-G/TGFB1/CEBPB/MYADM/TNFRSF14/ZC3H12A/SOCS1/LGALS1/RGCC	12	Overweight_vs_Normal	up	gdT2_IL12RB2	up_Overweight_Normal_gdT2_IL12RB2
BP	GO:0042776	proton motive force-driven mitochondrial ATP synthesis	5/265	58/17107	0.0862068965517241	5.56506180871828	4.36829080827153	0.00201508194376122	0.0432570923927409	0.0376277183374105	NDUFA13/NDUFV1/ATP5F1D/NDUFA11/NDUFS8	5	Overweight_vs_Normal	up	gdT2_IL12RB2	up_Overweight_Normal_gdT2_IL12RB2
BP	GO:0051235	maintenance of location	13/265	332/17107	0.0391566265060241	2.52774494203228	3.52605409944009	0.00209324515753743	0.0446643033011902	0.0388517981998228	TMSB10/CYBA/NFKBIA/S100A9/TGFB1/LIME1/S100A8/TSPO/PLCB2/ZC3H12A/PLCG1/GP1BB/GPAA1	13	Overweight_vs_Normal	up	gdT2_IL12RB2	up_Overweight_Normal_gdT2_IL12RB2
BP	GO:0010042	response to manganese ion	3/265	17/17107	0.176470588235294	11.3920088790233	5.37716394288282	0.0021279010163979	0.0448632464290558	0.0390248513470969	ATF4/TSPO/D2HGDH	3	Overweight_vs_Normal	up	gdT2_IL12RB2	up_Overweight_Normal_gdT2_IL12RB2
BP	GO:0032897	negative regulation of viral transcription	3/265	17/17107	0.176470588235294	11.3920088790233	5.37716394288282	0.0021279010163979	0.0448632464290558	0.0390248513470969	ZFP36/HEXIM1/IFITM3	3	Overweight_vs_Normal	up	gdT2_IL12RB2	up_Overweight_Normal_gdT2_IL12RB2
BP	GO:0048872	homeostasis of number of cells	13/265	333/17107	0.039039039039039	2.52015411638053	3.51391908333533	0.00214887871881408	0.0450374462842572	0.0391763812517522	TSC22D3/KLF2/ZFP36/TUBA1A/ID2/TCIRG1/MIF/NFKBIZ/TGFB1/CITED2/PRDX5/PKN1/GPI	13	Overweight_vs_Normal	up	gdT2_IL12RB2	up_Overweight_Normal_gdT2_IL12RB2
BP	GO:0043122	regulation of canonical NF-kappaB signal transduction	12/265	296/17107	0.0405405405405405	2.61708312085671	3.52031693374262	0.00231400074450179	0.0477353890342002	0.0415232202154905	NFKBIA/HLA-DRB1/PER1/TGFB1/LIME1/ZC3H12A/LGALS1/RHOC/PIM2/NFKBIB/MIB2/HSPB1	12	Overweight_vs_Normal	up	gdT2_IL12RB2	up_Overweight_Normal_gdT2_IL12RB2
BP	GO:0030185	nitric oxide transport	2/265	5/17107	0.4	25.8218867924528	6.96300458227886	0.00231803696044112	0.0477353890342002	0.0415232202154905	HBA2/HBB	2	Overweight_vs_Normal	up	gdT2_IL12RB2	up_Overweight_Normal_gdT2_IL12RB2
BP	GO:2000118	regulation of sodium-dependent phosphate transport	2/265	5/17107	0.4	25.8218867924528	6.96300458227886	0.00231803696044112	0.0477353890342002	0.0415232202154905	ATF4/CEBPB	2	Overweight_vs_Normal	up	gdT2_IL12RB2	up_Overweight_Normal_gdT2_IL12RB2
BP	GO:0045620	negative regulation of lymphocyte differentiation	5/265	60/17107	0.0833333333333333	5.37955974842767	4.26267713601681	0.00234245116011902	0.0479593179719165	0.0417180075793634	CD69/ID2/ZC3H12A/SOCS1/LGALS1	5	Overweight_vs_Normal	up	gdT2_IL12RB2	up_Overweight_Normal_gdT2_IL12RB2
CC	GO:0035976	transcription factor AP-1 complex	4/270	5/18049	0.8	53.4785185185185	14.4624848666116	2.42053822446532e-07	0.000101662605427543	8.89229305619364e-05	JUND/JUN/FOS/JUNB	4	Overweight_vs_Normal	up	gdT2_IL12RB2	up_Overweight_Normal_gdT2_IL12RB2
CC	GO:0101002	ficolin-1-rich granule	13/270	184/18049	0.0706521739130435	4.72296698872786	6.25517327872735	4.17924277240677e-06	0.000877640982205423	0.00076766090924735	TCIRG1/MIF/COTL1/TBC1D10C/NME2/NBEAL2/YPEL5/HBB/CSNK2B/ADAM8/CST3/GPI/PFKL	13	Overweight_vs_Normal	up	gdT2_IL12RB2	up_Overweight_Normal_gdT2_IL12RB2
CC	GO:0042611	MHC protein complex	5/270	22/18049	0.227272727272727	15.1927609427609	8.20841408758708	1.54329251398658e-05	0.00216060951958122	0.00188985644695199	HLA-DRB5/HLA-DRB1/HLA-G/HLA-DRA/HLA-DMA	5	Overweight_vs_Normal	up	gdT2_IL12RB2	up_Overweight_Normal_gdT2_IL12RB2
CC	GO:0034774	secretory granule lumen	16/270	321/18049	0.0498442367601246	3.33199492327218	5.19508913725784	2.85803024695521e-05	0.00250169926992994	0.00218820312081591	TUBB4B/FTL/S100A9/MIF/COTL1/APRT/NME2/TGFB1/DPP7/S100A8/PF4/CSNK2B/FERMT3/GPI/TEX264/PFKL	16	Overweight_vs_Normal	up	gdT2_IL12RB2	up_Overweight_Normal_gdT2_IL12RB2
CC	GO:0060205	cytoplasmic vesicle lumen	16/270	326/18049	0.049079754601227	3.28089070665758	5.1213848835157	3.44453924262903e-05	0.00250169926992994	0.00218820312081591	TUBB4B/FTL/S100A9/MIF/COTL1/APRT/NME2/TGFB1/DPP7/S100A8/PF4/CSNK2B/FERMT3/GPI/TEX264/PFKL	16	Overweight_vs_Normal	up	gdT2_IL12RB2	up_Overweight_Normal_gdT2_IL12RB2
CC	GO:0031983	vesicle lumen	16/270	327/18049	0.0489296636085627	3.27085740174425	5.10681507922336	3.57385609989991e-05	0.00250169926992994	0.00218820312081591	TUBB4B/FTL/S100A9/MIF/COTL1/APRT/NME2/TGFB1/DPP7/S100A8/PF4/CSNK2B/FERMT3/GPI/TEX264/PFKL	16	Overweight_vs_Normal	up	gdT2_IL12RB2	up_Overweight_Normal_gdT2_IL12RB2
CC	GO:0042613	MHC class II protein complex	4/270	15/18049	0.266666666666667	17.8261728395062	8.03392366304758	5.87063097452655e-05	0.00352237858471593	0.00308097775956356	HLA-DRB5/HLA-DRB1/HLA-DRA/HLA-DMA	4	Overweight_vs_Normal	up	gdT2_IL12RB2	up_Overweight_Normal_gdT2_IL12RB2
CC	GO:1904813	ficolin-1-rich granule lumen	9/270	124/18049	0.0725806451612903	4.85188172043011	5.30391995806859	0.000104103900172275	0.00546545475904445	0.00478056067896369	MIF/COTL1/NME2/YPEL5/HBB/CSNK2B/CST3/GPI/PFKL	9	Overweight_vs_Normal	up	gdT2_IL12RB2	up_Overweight_Normal_gdT2_IL12RB2
CC	GO:0005767	secondary lysosome	4/270	22/18049	0.181818181818182	12.1542087542088	6.45106083609714	0.00028969205048115	0.013518962355787	0.0118248567974177	FTL/HLA-DRB1/HLA-DRA/ADAM8	4	Overweight_vs_Normal	up	gdT2_IL12RB2	up_Overweight_Normal_gdT2_IL12RB2
CC	GO:0090575	RNA polymerase II transcription regulator complex	12/270	251/18049	0.047808764940239	3.19592740150509	4.31729769267178	0.000416729662933513	0.0175026458432076	0.015309331827768	JUND/JUN/FOS/JUNB/ATF4/CEBPB/TAF10/IRF9/MAFF/MED15/RXRB/RFXANK	12	Overweight_vs_Normal	up	gdT2_IL12RB2	up_Overweight_Normal_gdT2_IL12RB2
CC	GO:0044754	autolysosome	3/270	14/18049	0.214285714285714	14.3246031746032	6.14614761585485	0.00106646751428937	0.0407196687274122	0.0356169533480372	FTL/HLA-DRB1/HLA-DRA	3	Overweight_vs_Normal	up	gdT2_IL12RB2	up_Overweight_Normal_gdT2_IL12RB2
CC	GO:0098553	lumenal side of endoplasmic reticulum membrane	4/270	32/18049	0.125	8.35601851851852	5.13238612279564	0.00126638638508412	0.0443235234779441	0.0387691972275752	HLA-DRB5/HLA-DRB1/HLA-G/HLA-DRA	4	Overweight_vs_Normal	up	gdT2_IL12RB2	up_Overweight_Normal_gdT2_IL12RB2
BP	GO:0060816	random inactivation of X chromosome	4/74	14/17107	0.285714285714286	66.050193050193	16.0490001750441	3.12463109697474e-07	0.000624301293175554	0.000513097316976905	SUZ12/LBR/XIST/RLIM	4	Overweight_vs_Normal	down	gdT2_IL12RB2	down_Overweight_Normal_gdT2_IL12RB2
BP	GO:0007549	sex-chromosome dosage compensation	4/74	21/17107	0.19047619047619	44.033462033462	13.0058952915738	1.82587076928557e-06	0.00121602993234419	0.000999424000029996	SUZ12/LBR/XIST/RLIM	4	Overweight_vs_Normal	down	gdT2_IL12RB2	down_Overweight_Normal_gdT2_IL12RB2
BP	GO:0009048	dosage compensation by inactivation of X chromosome	4/74	21/17107	0.19047619047619	44.033462033462	13.0058952915738	1.82587076928557e-06	0.00121602993234419	0.000999424000029996	SUZ12/LBR/XIST/RLIM	4	Overweight_vs_Normal	down	gdT2_IL12RB2	down_Overweight_Normal_gdT2_IL12RB2
BP	GO:0031507	heterochromatin formation	6/74	127/17107	0.047244094488189	10.9216854649926	7.39712560244227	1.82263443715625e-05	0.00910405901359547	0.00748239400516777	SUZ12/LBR/ATRX/RESF1/XIST/RLIM	6	Overweight_vs_Normal	down	gdT2_IL12RB2	down_Overweight_Normal_gdT2_IL12RB2
BP	GO:0045814	negative regulation of gene expression, epigenetic	6/74	158/17107	0.0379746835443038	8.77882312692439	6.47462948763668	6.22789005067008e-05	0.0248866486424776	0.020453702061148	SUZ12/LBR/ATRX/RESF1/XIST/RLIM	6	Overweight_vs_Normal	down	gdT2_IL12RB2	down_Overweight_Normal_gdT2_IL12RB2
BP	GO:0070861	regulation of protein exit from endoplasmic reticulum	3/74	23/17107	0.130434782608696	30.1533490011751	9.22151142849495	0.000129305833439073	0.0430588425352112	0.0353889649412199	TMEM30A/GCC2/SORL1	3	Overweight_vs_Normal	down	gdT2_IL12RB2	down_Overweight_Normal_gdT2_IL12RB2
CC	GO:0070603	SWI/SNF superfamily-type complex	5/77	93/18049	0.0537634408602151	12.6022901829353	7.34246860136997	4.80444407209821e-05	0.00600470420618783	0.00475429669414414	SUZ12/SMARCE1/BPTF/DEK/BCL11B	5	Overweight_vs_Normal	down	gdT2_IL12RB2	down_Overweight_Normal_gdT2_IL12RB2
CC	GO:0034399	nuclear periphery	6/77	155/18049	0.0387096774193548	9.07364893171345	6.60759920602844	5.2214819184242e-05	0.00600470420618783	0.00475429669414414	STAG2/LBR/SMARCE1/PSIP1/PPIG/RAD21	6	Overweight_vs_Normal	down	gdT2_IL12RB2	down_Overweight_Normal_gdT2_IL12RB2
CC	GO:1904949	ATPase complex	5/77	125/18049	0.04	9.3761038961039	6.15093720456338	0.000195003502441732	0.0140591671179044	0.0111315144686382	SUZ12/SMARCE1/BPTF/DEK/BCL11B	5	Overweight_vs_Normal	down	gdT2_IL12RB2	down_Overweight_Normal_gdT2_IL12RB2
CC	GO:0030892	mitotic cohesin complex	2/77	6/18049	0.333333333333333	78.1341991341991	12.3688671268117	0.000266499229330737	0.0140591671179044	0.0111315144686382	STAG2/RAD21	2	Overweight_vs_Normal	down	gdT2_IL12RB2	down_Overweight_Normal_gdT2_IL12RB2
CC	GO:0009897	external side of plasma membrane	8/77	401/18049	0.0199501246882793	4.67636104543835	4.87308843906411	0.000305634067780529	0.0140591671179044	0.0111315144686382	TGFBR3/S1PR1/ITGB1/TMEM123/SELL/SPN/IL7R/PTPRC	8	Overweight_vs_Normal	down	gdT2_IL12RB2	down_Overweight_Normal_gdT2_IL12RB2
CC	GO:0030667	secretory granule membrane	7/77	313/18049	0.0223642172523962	5.24223061283764	4.95564629139159	0.000375491069223286	0.014393824320226	0.0113964833290576	CMTM6/TMEM30A/GLIPR1/LAIR1/SELL/CD300A/PTPRC	7	Overweight_vs_Normal	down	gdT2_IL12RB2	down_Overweight_Normal_gdT2_IL12RB2
CC	GO:0008278	cohesin complex	2/77	10/18049	0.2	46.8805194805195	9.49912923007096	0.000790689075385804	0.0259797839055336	0.0205698060213149	STAG2/RAD21	2	Overweight_vs_Normal	down	gdT2_IL12RB2	down_Overweight_Normal_gdT2_IL12RB2
CC	GO:0098687	chromosomal region	7/77	373/18049	0.0187667560321716	4.39897635876188	4.34182447194541	0.0010574436800688	0.0298623158596679	0.0236438473396913	STAG2/PARP1/SMARCE1/ATRX/XRCC5/RAD21/WDR82	7	Overweight_vs_Normal	down	gdT2_IL12RB2	down_Overweight_Normal_gdT2_IL12RB2
CC	GO:0042470	melanosome	4/77	111/18049	0.036036036036036	8.44694044694045	5.1512669806293	0.001298361559116	0.0298623158596679	0.0236438473396913	SYTL2/RAB29/CANX/ITGB1	4	Overweight_vs_Normal	down	gdT2_IL12RB2	down_Overweight_Normal_gdT2_IL12RB2
CC	GO:0048770	pigment granule	4/77	111/18049	0.036036036036036	8.44694044694045	5.1512669806293	0.001298361559116	0.0298623158596679	0.0236438473396913	SYTL2/RAB29/CANX/ITGB1	4	Overweight_vs_Normal	down	gdT2_IL12RB2	down_Overweight_Normal_gdT2_IL12RB2
CC	GO:0035577	azurophil granule membrane	3/77	55/18049	0.0545454545454545	12.7855962219599	5.72968495943004	0.00166989862389788	0.0348757153060205	0.0276132665809682	CMTM6/TMEM30A/GLIPR1	3	Overweight_vs_Normal	down	gdT2_IL12RB2	down_Overweight_Normal_gdT2_IL12RB2
CC	GO:0016586	RSC-type complex	2/77	15/18049	0.133333333333333	31.2536796536797	7.67254597769544	0.00181960253770542	0.0348757153060205	0.0276132665809682	SUZ12/SMARCE1	2	Overweight_vs_Normal	down	gdT2_IL12RB2	down_Overweight_Normal_gdT2_IL12RB2
CC	GO:0016363	nuclear matrix	4/77	129/18049	0.0310077519379845	7.26829759387899	4.67667465489121	0.00225291828539312	0.0398593235108014	0.0315590982488267	STAG2/SMARCE1/PPIG/RAD21	4	Overweight_vs_Normal	down	gdT2_IL12RB2	down_Overweight_Normal_gdT2_IL12RB2
MF	GO:0106222	lncRNA binding	3/80	19/17559	0.157894736842105	34.6559210526316	9.92996484335858	8.37230851916693e-05	0.0242796947055841	0.0198291517559217	SUZ12/PUM2/RAD21	3	Overweight_vs_Normal	down	gdT2_IL12RB2	down_Overweight_Normal_gdT2_IL12RB2
MF	GO:0070087	chromo shadow domain binding	2/80	6/17559	0.333333333333333	73.1625	11.9601256962287	0.000303866821627537	0.0440606891359928	0.0359842288769451	LBR/ATRX	2	Overweight_vs_Normal	down	gdT2_IL12RB2	down_Overweight_Normal_gdT2_IL12RB2
BP	GO:0050853	B cell receptor signaling pathway	11/67	76/17107	0.144736842105263	36.9554202670856	19.6982629746481	6.59971086017338e-15	9.8929665793999e-12	8.07943550566489e-12	IGKC/IGHG4/IGHA1/IGLC1/IGHM/NFKBIA/IGHG1/IGHG3/IGHA2/IGHG2/IGLC3	11	Underweight_vs_Normal	up	gdT2_IL12RB2	up_Underweight_Normal_gdT2_IL12RB2
BP	GO:0050851	antigen receptor-mediated signaling pathway	14/67	206/17107	0.0679611650485437	17.3524126938125	14.8059435210857	4.82864340533742e-14	3.61906823230039e-11	2.95563804231969e-11	IGKC/IGHG4/IGHA1/IGLC1/IGHM/NFKBIA/IGHG1/IGHG3/IGHA2/CD160/THEMIS2/IGHG2/SLA2/IGLC3	14	Underweight_vs_Normal	up	gdT2_IL12RB2	up_Underweight_Normal_gdT2_IL12RB2
BP	GO:0002429	immune response-activating cell surface receptor signaling pathway	16/67	320/17107	0.05	12.7664179104478	13.3232308579389	7.34373456984407e-14	3.66941937339875e-11	2.99675905429076e-11	IGKC/IGHG4/IGHA1/IGLC1/IGHM/TNFAIP3/NFKBIA/IGHG1/IGHG3/IGHA2/CD160/THEMIS2/IGHG2/FCN1/SLA2/IGLC3	16	Underweight_vs_Normal	up	gdT2_IL12RB2	up_Underweight_Normal_gdT2_IL12RB2
BP	GO:0002768	immune response-regulating cell surface receptor signaling pathway	16/67	351/17107	0.0455840455840456	11.6388995194965	12.6282139014871	3.05393910312757e-13	1.14446367889705e-10	9.34666099194042e-11	IGKC/IGHG4/IGHA1/IGLC1/IGHM/TNFAIP3/NFKBIA/IGHG1/IGHG3/IGHA2/CD160/THEMIS2/IGHG2/FCN1/SLA2/IGLC3	16	Underweight_vs_Normal	up	gdT2_IL12RB2	up_Underweight_Normal_gdT2_IL12RB2
BP	GO:0019724	B cell mediated immunity	13/67	197/17107	0.065989847715736	16.8490794757179	14.0294999695737	6.19194301440091e-13	1.85634451571739e-10	1.51604836331542e-10	IGKC/IGHG4/IGHA1/IGLC1/IGHM/IGLC2/IGHG1/IGHG3/IGHA2/IGHG2/SLA2/IGLC3/IRF7	13	Underweight_vs_Normal	up	gdT2_IL12RB2	up_Underweight_Normal_gdT2_IL12RB2
BP	GO:0002449	lymphocyte mediated immunity	15/67	365/17107	0.0410958904109589	10.4929462277653	11.4953083231962	8.2063335730023e-12	2.05021567098841e-09	1.67437999042135e-09	IGKC/IGHG4/IGHA1/IGLC1/IGHM/IGLC2/IGHG1/TUBB4B/IGHG3/IGHA2/CD160/IGHG2/SLA2/IGLC3/IRF7	15	Underweight_vs_Normal	up	gdT2_IL12RB2	up_Underweight_Normal_gdT2_IL12RB2
BP	GO:0016064	immunoglobulin mediated immune response	12/67	194/17107	0.0618556701030928	15.7935066933374	12.9938698686094	1.11820744167487e-11	2.39456136438662e-09	1.95560188671861e-09	IGKC/IGHG4/IGHA1/IGLC1/IGHM/IGLC2/IGHG1/IGHG3/IGHA2/IGHG2/IGLC3/IRF7	12	Underweight_vs_Normal	up	gdT2_IL12RB2	up_Underweight_Normal_gdT2_IL12RB2
BP	GO:0006956	complement activation	8/67	64/17107	0.125	31.9160447761194	15.5373780367527	1.33824844496969e-10	2.50754302376195e-08	2.04787229144703e-08	IGHG4/IGHA1/IGHM/IGHG1/IGHG3/IGHA2/IGHG2/FCN1	8	Underweight_vs_Normal	up	gdT2_IL12RB2	up_Underweight_Normal_gdT2_IL12RB2
BP	GO:0002460	adaptive immune response based on somatic recombination of immune receptors built from immunoglobulin superfamily domains	14/67	378/17107	0.037037037037037	9.45660585959094	10.4251866458668	1.76175088160482e-10	2.75772906874219e-08	2.25219543340976e-08	IGKC/IGHG4/IGHA1/IGLC1/IGHM/TNFAIP3/IGLC2/IGHG1/IGHG3/IGHA2/IGHG2/SLA2/IGLC3/IRF7	14	Underweight_vs_Normal	up	gdT2_IL12RB2	up_Underweight_Normal_gdT2_IL12RB2
BP	GO:0042742	defense response to bacterium	13/67	314/17107	0.0414012738853503	10.5709192889058	10.7332482397697	2.18544112106651e-10	2.75772906874219e-08	2.25219543340976e-08	IGHG4/IGHA1/IGHM/S100A9/JCHAIN/LYZ/IGHG1/S100A8/IGHG3/CEBPB/IGHA2/CD160/IGHG2	13	Underweight_vs_Normal	up	gdT2_IL12RB2	up_Underweight_Normal_gdT2_IL12RB2
BP	GO:0002443	leukocyte mediated immunity	15/67	461/17107	0.0325379609544469	8.30786	9.97384978188536	2.19164050735094e-10	2.75772906874219e-08	2.25219543340976e-08	IGKC/IGHG4/IGHA1/IGLC1/IGHM/IGLC2/IGHG1/TUBB4B/IGHG3/IGHA2/CD160/IGHG2/SLA2/IGLC3/IRF7	15	Underweight_vs_Normal	up	gdT2_IL12RB2	up_Underweight_Normal_gdT2_IL12RB2
BP	GO:0019731	antibacterial humoral response	8/67	68/17107	0.117647058823529	30.0386303775241	15.0447637954835	2.20765502501043e-10	2.75772906874219e-08	2.25219543340976e-08	IGHG4/IGHA1/IGHM/JCHAIN/IGHG1/IGHG3/IGHA2/IGHG2	8	Underweight_vs_Normal	up	gdT2_IL12RB2	up_Underweight_Normal_gdT2_IL12RB2
BP	GO:0006958	complement activation, classical pathway	7/67	42/17107	0.166666666666667	42.5547263681592	16.9070861559665	2.47949841277948e-10	2.85905240058187e-08	2.33494465915994e-08	IGHG4/IGHA1/IGHM/IGHG1/IGHG3/IGHA2/IGHG2	7	Underweight_vs_Normal	up	gdT2_IL12RB2	up_Underweight_Normal_gdT2_IL12RB2
BP	GO:0019730	antimicrobial humoral response	10/67	168/17107	0.0595238095238095	15.1981165600569	11.5962704116418	9.76370232685673e-10	1.04541355628273e-07	8.53773368882284e-08	IGHG4/IGHA1/IGHM/S100A9/JCHAIN/LYZ/IGHG1/IGHG3/IGHA2/IGHG2	10	Underweight_vs_Normal	up	gdT2_IL12RB2	up_Underweight_Normal_gdT2_IL12RB2
BP	GO:0002455	humoral immune response mediated by circulating immunoglobulin	7/67	56/17107	0.125	31.9160447761194	14.5304764161352	2.04166524172072e-09	2.04030413155957e-07	1.66628538675172e-07	IGHG4/IGHA1/IGHM/IGHG1/IGHG3/IGHA2/IGHG2	7	Underweight_vs_Normal	up	gdT2_IL12RB2	up_Underweight_Normal_gdT2_IL12RB2
BP	GO:0006959	humoral immune response	11/67	290/17107	0.0379310344827586	9.68486875965002	9.35329941095335	1.52198056266929e-08	1.42590553965079e-06	1.16451539104236e-06	IGHG4/IGHA1/IGHM/S100A9/JCHAIN/LYZ/IGHG1/IGHG3/IGHA2/IGHG2/FCN1	11	Underweight_vs_Normal	up	gdT2_IL12RB2	up_Underweight_Normal_gdT2_IL12RB2
BP	GO:0060263	regulation of respiratory burst	4/67	19/17107	0.210526315789474	53.7533385703064	14.4264000959687	7.96778272772181e-07	7.02570959344411e-05	5.73779028627892e-05	IGHA1/S100A9/JCHAIN/IGHA2	4	Underweight_vs_Normal	up	gdT2_IL12RB2	up_Underweight_Normal_gdT2_IL12RB2
BP	GO:0002544	chronic inflammatory response	4/67	21/17107	0.19047619047619	48.6339729921819	13.695663988724	1.22308736745983e-06	0.000101855997990127	8.31842461026773e-05	TNFAIP3/S100A9/S100A8/CEBPB	4	Underweight_vs_Normal	up	gdT2_IL12RB2	up_Underweight_Normal_gdT2_IL12RB2
BP	GO:0060267	positive regulation of respiratory burst	3/67	9/17107	0.333333333333333	85.1094527363184	15.8259666260399	4.74291741829114e-06	0.000374191221579917	0.000305596285732554	IGHA1/JCHAIN/IGHA2	3	Underweight_vs_Normal	up	gdT2_IL12RB2	up_Underweight_Normal_gdT2_IL12RB2
BP	GO:0045730	respiratory burst	4/67	38/17107	0.105263157894737	26.8766692851532	10.0132019319047	1.43479725562743e-05	0.00107538054309276	0.000878246951734054	IGHA1/S100A9/JCHAIN/IGHA2	4	Underweight_vs_Normal	up	gdT2_IL12RB2	up_Underweight_Normal_gdT2_IL12RB2
BP	GO:0031349	positive regulation of defense response	9/67	497/17107	0.0181086519114688	4.62365236193279	5.14063471514081	0.000131188275638863	0.00936434405631695	0.00764771752220541	TNFAIP3/S100A9/NFKBIA/S100A8/CEBPB/MAP3K8/CD160/FCN1/IRF7	9	Underweight_vs_Normal	up	gdT2_IL12RB2	up_Underweight_Normal_gdT2_IL12RB2
BP	GO:0003094	glomerular filtration	3/67	29/17107	0.103448275862069	26.4132784354092	8.58851402256346	0.000195064699871889	0.0132909993230892	0.0108545572225362	IGHA1/JCHAIN/IGHA2	3	Underweight_vs_Normal	up	gdT2_IL12RB2	up_Underweight_Normal_gdT2_IL12RB2
BP	GO:0097205	renal filtration	3/67	32/17107	0.09375	23.9370335820896	8.1434554228905	0.000262569613941525	0.0171126891868846	0.0139756732729517	IGHA1/JCHAIN/IGHA2	3	Underweight_vs_Normal	up	gdT2_IL12RB2	up_Underweight_Normal_gdT2_IL12RB2
BP	GO:0050729	positive regulation of inflammatory response	5/67	151/17107	0.033112582781457	8.45458139764752	5.76934979407693	0.000311743844053031	0.0181615110217074	0.0148322301311371	S100A9/NFKBIA/S100A8/CEBPB/MAP3K8	5	Underweight_vs_Normal	up	gdT2_IL12RB2	up_Underweight_Normal_gdT2_IL12RB2
BP	GO:0035425	autocrine signaling	2/67	7/17107	0.285714285714286	72.9509594882729	11.9389021987923	0.000313336222264917	0.0181615110217074	0.0148322301311371	S100A9/S100A8	2	Underweight_vs_Normal	up	gdT2_IL12RB2	up_Underweight_Normal_gdT2_IL12RB2
BP	GO:0034121	regulation of toll-like receptor signaling pathway	3/67	34/17107	0.0882352941176471	22.5289727831431	7.87924649259039	0.000315009530730082	0.0181615110217074	0.0148322301311371	S100A9/S100A8/IRF7	3	Underweight_vs_Normal	up	gdT2_IL12RB2	up_Underweight_Normal_gdT2_IL12RB2
BP	GO:0006882	intracellular zinc ion homeostasis	3/67	36/17107	0.0833333333333333	21.2773631840796	7.63677664748839	0.000373766481465398	0.0207509613228382	0.016946994851628	S100A9/S100A8/MT2A	3	Underweight_vs_Normal	up	gdT2_IL12RB2	up_Underweight_Normal_gdT2_IL12RB2
BP	GO:0051238	sequestering of metal ion	2/67	8/17107	0.25	63.8320895522388	11.1459728343546	0.000416724683960792	0.0215403552157665	0.0175916808510491	S100A9/S100A8	2	Underweight_vs_Normal	up	gdT2_IL12RB2	up_Underweight_Normal_gdT2_IL12RB2
BP	GO:0070427	nucleotide-binding oligomerization domain containing 1 signaling pathway	2/67	8/17107	0.25	63.8320895522388	11.1459728343546	0.000416724683960792	0.0215403552157665	0.0175916808510491	TNFAIP3/NFKBIA	2	Underweight_vs_Normal	up	gdT2_IL12RB2	up_Underweight_Normal_gdT2_IL12RB2
BP	GO:0042542	response to hydrogen peroxide	4/67	94/17107	0.0425531914893617	10.865	6.0138004479569	0.000502856723598869	0.0251260742891568	0.0205200831419468	KLF2/TNFAIP3/HBA2/AREG	4	Underweight_vs_Normal	up	gdT2_IL12RB2	up_Underweight_Normal_gdT2_IL12RB2
BP	GO:0014002	astrocyte development	3/67	41/17107	0.0731707317073171	18.6825627957772	7.10801125412358	0.000550284840232026	0.0258213004470682	0.0210878637828309	S100A9/S100A8/IFNGR1	3	Underweight_vs_Normal	up	gdT2_IL12RB2	up_Underweight_Normal_gdT2_IL12RB2
BP	GO:0002221	pattern recognition receptor signaling pathway	6/67	262/17107	0.0229007633587786	5.84721431012875	4.95774516441774	0.000556559844003716	0.0258213004470682	0.0210878637828309	TNFAIP3/S100A9/NFKBIA/S100A8/FCN1/IRF7	6	Underweight_vs_Normal	up	gdT2_IL12RB2	up_Underweight_Normal_gdT2_IL12RB2
BP	GO:0045089	positive regulation of innate immune response	7/67	367/17107	0.0190735694822888	4.87002318109724	4.69943569940371	0.000568447574885424	0.0258213004470682	0.0210878637828309	TNFAIP3/S100A9/NFKBIA/S100A8/CD160/FCN1/IRF7	7	Underweight_vs_Normal	up	gdT2_IL12RB2	up_Underweight_Normal_gdT2_IL12RB2
BP	GO:0050727	regulation of inflammatory response	7/67	384/17107	0.0182291666666667	4.65442319651741	4.54155100721321	0.000742660346203019	0.0327425840870096	0.0267403709793843	TNFAIP3/S100A9/NFKBIA/S100A8/CEBPB/METRNL/MAP3K8	7	Underweight_vs_Normal	up	gdT2_IL12RB2	up_Underweight_Normal_gdT2_IL12RB2
BP	GO:0002758	innate immune response-activating signaling pathway	6/67	279/17107	0.021505376344086	5.49093243460119	4.74241123864868	0.000773347386332306	0.0331213637746322	0.0270497145956232	TNFAIP3/S100A9/NFKBIA/S100A8/FCN1/IRF7	6	Underweight_vs_Normal	up	gdT2_IL12RB2	up_Underweight_Normal_gdT2_IL12RB2
BP	GO:0002833	positive regulation of response to biotic stimulus	7/67	394/17107	0.0177664974619289	4.53629062807788	4.45293	0.000863419958860085	0.0354717774418407	0.0289692617287741	TNFAIP3/S100A9/NFKBIA/S100A8/CD160/FCN1/IRF7	7	Underweight_vs_Normal	up	gdT2_IL12RB2	up_Underweight_Normal_gdT2_IL12RB2
BP	GO:0140467	integrated stress response signaling	3/67	48/17107	0.0625	15.9580223880597	6.50721045716706	0.000875554213040765	0.0354717774418407	0.0289692617287741	CEBPB/MAF/ABCA7	3	Underweight_vs_Normal	up	gdT2_IL12RB2	up_Underweight_Normal_gdT2_IL12RB2
BP	GO:0002218	activation of innate immune response	6/67	299/17107	0.020066889632107	5.12364598412619	4.51061529671931	0.00110640091729805	0.0419090248895451	0.0342264639208882	TNFAIP3/S100A9/NFKBIA/S100A8/FCN1/IRF7	6	Underweight_vs_Normal	up	gdT2_IL12RB2	up_Underweight_Normal_gdT2_IL12RB2
BP	GO:0017014	protein nitrosylation	2/67	13/17107	0.153846153846154	39.2812858783008	8.65791232806347	0.00114627753200223	0.0419090248895451	0.0342264639208882	S100A9/S100A8	2	Underweight_vs_Normal	up	gdT2_IL12RB2	up_Underweight_Normal_gdT2_IL12RB2
BP	GO:0018119	peptidyl-cysteine S-nitrosylation	2/67	13/17107	0.153846153846154	39.2812858783008	8.65791232806347	0.00114627753200223	0.0419090248895451	0.0342264639208882	S100A9/S100A8	2	Underweight_vs_Normal	up	gdT2_IL12RB2	up_Underweight_Normal_gdT2_IL12RB2
BP	GO:0070486	leukocyte aggregation	2/67	13/17107	0.153846153846154	39.2812858783008	8.65791232806347	0.00114627753200223	0.0419090248895451	0.0342264639208882	S100A9/S100A8	2	Underweight_vs_Normal	up	gdT2_IL12RB2	up_Underweight_Normal_gdT2_IL12RB2
BP	GO:1901653	cellular response to peptide	2/67	14/17107	0.142857142857143	36.4754797441365	8.32645211431174	0.00133394608928658	0.0476091711390614	0.0388816867629145	KLF2/IRS2	2	Underweight_vs_Normal	up	gdT2_IL12RB2	up_Underweight_Normal_gdT2_IL12RB2
BP	GO:2000107	negative regulation of leukocyte apoptotic process	3/67	56/17107	0.0535714285714286	13.6783049040512	5.95877680146156	0.00137225611530157	0.0478374864380711	0.0390681483989162	TSC22D3/IRS2/IRF7	3	Underweight_vs_Normal	up	gdT2_IL12RB2	up_Underweight_Normal_gdT2_IL12RB2
CC	GO:0071735	IgG immunoglobulin complex	9/67	12/18049	0.75	202.041044776119	42.5232205330103	1.66806365351636e-20	2.13512147650094e-18	1.79097360693335e-18	IGKC/IGHG4/IGHA1/IGLC1/IGLC2/IGHG1/IGHG3/IGHG2/IGLC3	9	Underweight_vs_Normal	up	gdT2_IL12RB2	up_Underweight_Normal_gdT2_IL12RB2
CC	GO:0042571	immunoglobulin complex, circulating	8/67	12/18049	0.666666666666667	179.592039800995	37.774916571663	1.14425257990783e-17	7.32321651141011e-16	6.1428296395052e-16	IGHG4/IGHA1/IGHM/JCHAIN/IGHG1/IGHG3/IGHA2/IGHG2	8	Underweight_vs_Normal	up	gdT2_IL12RB2	up_Underweight_Normal_gdT2_IL12RB2
CC	GO:0072562	blood microparticle	13/67	140/18049	0.0928571428571429	25.0146	17.4115226804565	3.703237364192e-15	1.58004794205525e-13	1.32536916192135e-13	IGKC/IGHG4/IGHA1/IGLC1/IGHM/JCHAIN/IGLC2/IGHG1/IGHG3/IGHA2/HBA2/IGHG2/IGLC3	13	Underweight_vs_Normal	up	gdT2_IL12RB2	up_Underweight_Normal_gdT2_IL12RB2
CC	GO:0071745	IgA immunoglobulin complex	6/67	10/18049	0.6	161.632835820896	31.0142328401417	4.31781887268245e-13	1.38170203925838e-11	1.15899348687792e-11	IGKC/IGHA1/IGLC1/JCHAIN/IGHA2/IGLC3	6	Underweight_vs_Normal	up	gdT2_IL12RB2	up_Underweight_Normal_gdT2_IL12RB2
CC	GO:0019814	immunoglobulin complex	12/67	161/18049	0.0745341614906832	20.0786131454529	14.8426618287411	6.58718048748954e-13	1.68631820479732e-11	1.41451033626091e-11	IGKC/IGHG4/IGHA1/IGLC1/IGHM/JCHAIN/IGLC2/IGHG1/IGHG3/IGHA2/IGHG2/IGLC3	12	Underweight_vs_Normal	up	gdT2_IL12RB2	up_Underweight_Normal_gdT2_IL12RB2
CC	GO:0071753	IgM immunoglobulin complex	5/67	10/18049	0.5	134.694029850746	25.8130148169153	1.50384077458431e-10	3.20819365244652e-09	2.69108349136139e-09	IGKC/IGLC1/IGHM/JCHAIN/IGLC3	5	Underweight_vs_Normal	up	gdT2_IL12RB2	up_Underweight_Normal_gdT2_IL12RB2
CC	GO:0071746	IgA immunoglobulin complex, circulating	3/67	5/18049	0.6	161.632835820896	21.9273356860588	4.8633059611248e-07	6.91670181137749e-06	5.80183869046467e-06	IGHA1/JCHAIN/IGHA2	3	Underweight_vs_Normal	up	gdT2_IL12RB2	up_Underweight_Normal_gdT2_IL12RB2
CC	GO:0071749	polymeric IgA immunoglobulin complex	3/67	5/18049	0.6	161.632835820896	21.9273356860588	4.8633059611248e-07	6.91670181137749e-06	5.80183869046467e-06	IGHA1/JCHAIN/IGHA2	3	Underweight_vs_Normal	up	gdT2_IL12RB2	up_Underweight_Normal_gdT2_IL12RB2
CC	GO:0071751	secretory IgA immunoglobulin complex	3/67	5/18049	0.6	161.632835820896	21.9273356860588	4.8633059611248e-07	6.91670181137749e-06	5.80183869046467e-06	IGHA1/JCHAIN/IGHA2	3	Underweight_vs_Normal	up	gdT2_IL12RB2	up_Underweight_Normal_gdT2_IL12RB2
CC	GO:0071738	IgD immunoglobulin complex	3/67	6/18049	0.5	134.694029850746	19.9924588414052	9.7007473180569e-07	1.12881423337389e-05	9.46867202336655e-06	IGKC/IGLC1/IGLC3	3	Underweight_vs_Normal	up	gdT2_IL12RB2	up_Underweight_Normal_gdT2_IL12RB2
CC	GO:0071742	IgE immunoglobulin complex	3/67	6/18049	0.5	134.694029850746	19.9924588414052	9.7007473180569e-07	1.12881423337389e-05	9.46867202336655e-06	IGKC/IGLC1/IGLC3	3	Underweight_vs_Normal	up	gdT2_IL12RB2	up_Underweight_Normal_gdT2_IL12RB2
CC	GO:0034774	secretory granule lumen	7/67	321/18049	0.0218068535825545	5.8745059747989	5.37880992501325	0.000183756328674364	0.00188175824087203	0.00157844852441569	SRGN/S100A9/LYZ/S100A8/TUBB4B/TXNDC5/FCN1	7	Underweight_vs_Normal	up	gdT2_IL12RB2	up_Underweight_Normal_gdT2_IL12RB2
CC	GO:0060205	cytoplasmic vesicle lumen	7/67	326/18049	0.0214723926380368	5.78440618990935	5.32109693660009	0.000201998774321993	0.00188175824087203	0.00157844852441569	SRGN/S100A9/LYZ/S100A8/TUBB4B/TXNDC5/FCN1	7	Underweight_vs_Normal	up	gdT2_IL12RB2	up_Underweight_Normal_gdT2_IL12RB2
CC	GO:0031983	vesicle lumen	7/67	327/18049	0.0214067278287462	5.76671687434388	5.3096979125224	0.000205817307595379	0.00188175824087203	0.00157844852441569	SRGN/S100A9/LYZ/S100A8/TUBB4B/TXNDC5/FCN1	7	Underweight_vs_Normal	up	gdT2_IL12RB2	up_Underweight_Normal_gdT2_IL12RB2
CC	GO:0005775	vacuolar lumen	5/67	175/18049	0.0285714285714286	7.69680170575693	5.43386110131709	0.000480820093961685	0.00410299813513971	0.00344165961993627	PSAP/LYZ/TUBB4B/TXNDC5/IFI30	5	Underweight_vs_Normal	up	gdT2_IL12RB2	up_Underweight_Normal_gdT2_IL12RB2
CC	GO:0005766	primary lysosome	4/67	150/18049	0.0266666666666667	7.1836815920398	4.6420659937254	0.00234051781963466	0.017622722406661	0.0147822178082189	PSAP/LYZ/TUBB4B/TXNDC5	4	Underweight_vs_Normal	up	gdT2_IL12RB2	up_Underweight_Normal_gdT2_IL12RB2
CC	GO:0042582	azurophil granule	4/67	150/18049	0.0266666666666667	7.1836815920398	4.6420659937254	0.00234051781963466	0.017622722406661	0.0147822178082189	PSAP/LYZ/TUBB4B/TXNDC5	4	Underweight_vs_Normal	up	gdT2_IL12RB2	up_Underweight_Normal_gdT2_IL12RB2
CC	GO:0035578	azurophil granule lumen	3/67	89/18049	0.0337078651685393	9.08049639443233	4.66458298541898	0.00442171559222651	0.0314433108780552	0.0263751456378423	LYZ/TUBB4B/TXNDC5	3	Underweight_vs_Normal	up	gdT2_IL12RB2	up_Underweight_Normal_gdT2_IL12RB2
CC	GO:0043202	lysosomal lumen	3/67	97/18049	0.0309278350515464	8.33158947530389	4.41937172027482	0.00562118306940886	0.037869022783386	0.0317651342426429	PSAP/TXNDC5/IFI30	3	Underweight_vs_Normal	up	gdT2_IL12RB2	up_Underweight_Normal_gdT2_IL12RB2
MF	GO:0003823	antigen binding	14/66	163/17559	0.0858895705521472	22.8505298382599	17.2150551001989	1.0220230883136e-15	2.26332941757389e-13	1.88816736735799e-13	IGKC/IGHG4/IGHA1/IGLC1/IGHM/JCHAIN/IGLC2/IGHG1/IGHG3/IGHA2/IGHG2/SLC7A5/FCN1/IGLC3	14	Underweight_vs_Normal	up	gdT2_IL12RB2	up_Underweight_Normal_gdT2_IL12RB2
MF	GO:0034987	immunoglobulin receptor binding	8/66	19/17559	0.421052631578947	112.019138755981	29.7397423656918	1.87828167433518e-15	2.26332941757389e-13	1.88816736735799e-13	IGHG4/IGHA1/IGHM/JCHAIN/IGHG1/IGHG3/IGHA2/IGHG2	8	Underweight_vs_Normal	up	gdT2_IL12RB2	up_Underweight_Normal_gdT2_IL12RB2
MF	GO:0050543	icosatetraenoic acid binding	2/66	7/17559	0.285714285714286	76.012987012987	12.1926895606878	0.000288682890392077	0.0173931441461226	0.014510113701286	S100A9/S100A8	2	Underweight_vs_Normal	up	gdT2_IL12RB2	up_Underweight_Normal_gdT2_IL12RB2
MF	GO:0050544	arachidonate binding	2/66	7/17559	0.285714285714286	76.012987012987	12.1926895606878	0.000288682890392077	0.0173931441461226	0.014510113701286	S100A9/S100A8	2	Underweight_vs_Normal	up	gdT2_IL12RB2	up_Underweight_Normal_gdT2_IL12RB2
MF	GO:0050542	icosanoid binding	2/66	8/17559	0.25	66.5113636363636	11.3838	0.000383976345330978	0.0185076598449532	0.015439890938572	S100A9/S100A8	2	Underweight_vs_Normal	up	gdT2_IL12RB2	up_Underweight_Normal_gdT2_IL12RB2
MF	GO:0050786	RAGE receptor binding	2/66	11/17559	0.181818181818182	48.3719008264463	9.65340847101382	0.000748763845102772	0.0285203227074326	0.0237928876921582	S100A9/S100A8	2	Underweight_vs_Normal	up	gdT2_IL12RB2	up_Underweight_Normal_gdT2_IL12RB2
MF	GO:0043177	organic acid binding	5/66	195/17559	0.0256410256410256	6.82167832167832	5.02132074883951	0.000828391115983518	0.0285203227074326	0.0237928876921582	S100A9/PSAP/S100A8/HBA2/FCN1	5	Underweight_vs_Normal	up	gdT2_IL12RB2	up_Underweight_Normal_gdT2_IL12RB2
MF	GO:0035325	Toll-like receptor binding	2/66	13/17559	0.153846153846154	40.9300699300699	8.84626665909722	0.00105674125821573	0.031834330403749	0.0265575763577901	S100A9/S100A8	2	Underweight_vs_Normal	up	gdT2_IL12RB2	up_Underweight_Normal_gdT2_IL12RB2
MF	GO:0036041	long-chain fatty acid binding	2/66	17/17559	0.117647058823529	31.2994652406417	7.67710027205315	0.00182473621474737	0.0488623808615685	0.040763113101374	S100A9/S100A8	2	Underweight_vs_Normal	up	gdT2_IL12RB2	up_Underweight_Normal_gdT2_IL12RB2
BP	GO:0050859	negative regulation of B cell receptor signaling pathway	46080	9/17107	0.222222222222222	140.798353909465	16.6787246453464	8.57737473682282e-05	0.0350814626736053	0.0288019214846998	FCRL3/LPXN	2	Underweight_vs_Normal	down	gdT2_IL12RB2	down_Underweight_Normal_gdT2_IL12RB2
BP	GO:0050851	antigen receptor-mediated signaling pathway	12/61	206/17107	0.058252427184466	16.3364634728633	13.2473967463233	7.00182226106154e-12	1.06007589032472e-08	8.29900196416347e-09	IGKC/IGHA1/IGLC1/IGHG4/IGHG3/PDE4D/CD300A/IGHG1/FOSL2/PDE4B/SLA2/IGHG2	12	Underweight_vs_Overweight	up	gdT2_IL12RB2	up_Underweight_Overweight_gdT2_IL12RB2
BP	GO:0002449	lymphocyte mediated immunity	14/61	365/17107	0.0383561643835616	10.7567033460588	11.2712938724362	2.8713833452968e-11	2.17363719238968e-08	1.70167244568642e-08	IGKC/IGHA1/PIK3R1/IGLC1/IGHG4/IGHG3/KLRB1/IGLC2/TNFRSF1B/IGHG1/CD55/SLA2/IGHG2/HSPD1	14	Underweight_vs_Overweight	up	gdT2_IL12RB2	up_Underweight_Overweight_gdT2_IL12RB2
BP	GO:0002443	leukocyte mediated immunity	15/61	461/17107	0.0325379609544469	9.12503111553643	10.5790936009678	5.1853963589399e-11	2.61689669581167e-08	2.04868642111099e-08	IGKC/IGHA1/PIK3R1/IGLC1/IGHG4/IGHG3/KLRB1/IGLC2/TNFRSF1B/CD300A/IGHG1/CD55/SLA2/IGHG2/HSPD1	15	Underweight_vs_Overweight	up	gdT2_IL12RB2	up_Underweight_Overweight_gdT2_IL12RB2
BP	GO:0002429	immune response-activating cell surface receptor signaling pathway	13/61	320/17107	0.040625	11.3929815573771	11.2268135430397	7.89658331605513e-11	2.73544048214375e-08	2.14149063678917e-08	IGKC/IGHA1/PIK3R1/IGLC1/IGHG4/IGHG3/PDE4D/CD300A/IGHG1/FOSL2/PDE4B/SLA2/IGHG2	13	Underweight_vs_Overweight	up	gdT2_IL12RB2	up_Underweight_Overweight_gdT2_IL12RB2
BP	GO:0019724	B cell mediated immunity	11/61	197/17107	0.0558375634517767	15.6592327535991	12.3794246012146	9.03381929373762e-11	2.73544048214375e-08	2.14149063678917e-08	IGKC/IGHA1/IGLC1/IGHG4/IGHG3/IGLC2/IGHG1/CD55/SLA2/IGHG2/HSPD1	11	Underweight_vs_Overweight	up	gdT2_IL12RB2	up_Underweight_Overweight_gdT2_IL12RB2
BP	GO:0002768	immune response-regulating cell surface receptor signaling pathway	13/61	351/17107	0.037037037037037	10.3867638129933	10.6294839890105	2.4743372024821e-10	5.48085310542952e-08	4.29078815039535e-08	IGKC/IGHA1/PIK3R1/IGLC1/IGHG4/IGHG3/PDE4D/CD300A/IGHG1/FOSL2/PDE4B/SLA2/IGHG2	13	Underweight_vs_Overweight	up	gdT2_IL12RB2	up_Underweight_Overweight_gdT2_IL12RB2
BP	GO:0050853	B cell receptor signaling pathway	8/61	76/17107	0.105263157894737	29.5202761000863	14.9062484822302	2.53408003553544e-10	5.48085310542952e-08	4.29078815039535e-08	IGKC/IGHA1/IGLC1/IGHG4/IGHG3/CD300A/IGHG1/IGHG2	8	Underweight_vs_Overweight	up	gdT2_IL12RB2	up_Underweight_Overweight_gdT2_IL12RB2
BP	GO:0016064	immunoglobulin mediated immune response	10/61	194/17107	0.0515463917525773	14.4558053067433	11.2753010016113	1.5222844951829e-09	2.88092340713364e-07	2.25538465996835e-07	IGKC/IGHA1/IGLC1/IGHG4/IGHG3/IGLC2/IGHG1/CD55/IGHG2/HSPD1	10	Underweight_vs_Overweight	up	gdT2_IL12RB2	up_Underweight_Overweight_gdT2_IL12RB2
BP	GO:0002460	adaptive immune response based on somatic recombination of immune receptors built from immunoglobulin superfamily domains	12/61	378/17107	0.0317460317460317	8.90294041113713	9.29453197832757	7.4800148573395e-09	1.1480041063352e-06	8.98736441447147e-07	IGKC/IGHA1/IGLC1/IGHG4/IGHG3/IGLC2/TNFRSF1B/IGHG1/CD55/SLA2/IGHG2/HSPD1	12	Underweight_vs_Overweight	up	gdT2_IL12RB2	up_Underweight_Overweight_gdT2_IL12RB2
BP	GO:0006958	complement activation, classical pathway	6/61	42/17107	0.142857142857143	40.0632318501171	15.1623870777188	7.58258987011358e-09	1.1480041063352e-06	8.98736441447147e-07	IGHA1/IGHG4/IGHG3/IGHG1/CD55/IGHG2	6	Underweight_vs_Overweight	up	gdT2_IL12RB2	up_Underweight_Overweight_gdT2_IL12RB2
BP	GO:0002455	humoral immune response mediated by circulating immunoglobulin	6/61	56/17107	0.107142857142857	30.0474238875878	13.0243	4.51532655101811e-08	6.21473127112857e-06	4.86531836980517e-06	IGHA1/IGHG4/IGHG3/IGHG1/CD55/IGHG2	6	Underweight_vs_Overweight	up	gdT2_IL12RB2	up_Underweight_Overweight_gdT2_IL12RB2
BP	GO:0006956	complement activation	6/61	64/17107	0.09375	26.2914959016393	12.1260510250129	1.01989009976382e-07	1.28676134253535e-05	1.00736513362637e-05	IGHA1/IGHG4/IGHG3/IGHG1/CD55/IGHG2	6	Underweight_vs_Overweight	up	gdT2_IL12RB2	up_Underweight_Overweight_gdT2_IL12RB2
BP	GO:0019731	antibacterial humoral response	6/61	68/17107	0.0882352941176471	24.7449	11.7363037668839	1.47257096100597e-07	1.71497879612542e-05	1.34260315958925e-05	IGHA1/IGHG4/IGHG3/JCHAIN/IGHG1/IGHG2	6	Underweight_vs_Overweight	up	gdT2_IL12RB2	up_Underweight_Overweight_gdT2_IL12RB2
BP	GO:0019730	antimicrobial humoral response	7/61	168/17107	0.0416666666666667	11.6851092896175	8.32564012718532	2.17102658036274e-06	0.000234781017333514	0.000183802701465297	IGHA1/IGHG4/IGHG3/JCHAIN/IGHG1/CCL3L1/IGHG2	7	Underweight_vs_Overweight	up	gdT2_IL12RB2	up_Underweight_Overweight_gdT2_IL12RB2
BP	GO:0006959	humoral immune response	8/61	290/17107	0.0275862068965517	7.73634821933296	6.92113268278053	8.36759790287276e-06	0.000844569548329958	0.000661187034290157	IGHA1/IGHG4/IGHG3/JCHAIN/IGHG1/CD55/CCL3L1/IGHG2	8	Underweight_vs_Overweight	up	gdT2_IL12RB2	up_Underweight_Overweight_gdT2_IL12RB2
BP	GO:0106072	negative regulation of adenylate cyclase-activating G protein-coupled receptor signaling pathway	3/61	15/17107	0.2	56.0885245901639	12.7684516938006	1.90386845574643e-05	0.00180153552625006	0.00141036571129637	PDE4D/PDE3B/PDE4B	3	Underweight_vs_Overweight	up	gdT2_IL12RB2	up_Underweight_Overweight_gdT2_IL12RB2
BP	GO:0032496	response to lipopolysaccharide	8/61	335/17107	0.0238805970149254	6.69713726449719	6.29962313497506	2.37321319399556e-05	0.00211355575041722	0.00165463656745449	LITAF/TNFRSF1B/F2R/FOSL2/PTGER4/CD55/PDE4B/IL12RB2	8	Underweight_vs_Overweight	up	gdT2_IL12RB2	up_Underweight_Overweight_gdT2_IL12RB2
BP	GO:0002237	response to molecule of bacterial origin	8/61	352/17107	0.0227272727272727	6.37369597615499	6.09396726469011	3.37776928024909e-05	0.00270007316853512	0.00211380267522112	LITAF/TNFRSF1B/F2R/FOSL2/PTGER4/CD55/PDE4B/IL12RB2	8	Underweight_vs_Overweight	up	gdT2_IL12RB2	up_Underweight_Overweight_gdT2_IL12RB2
BP	GO:0055119	relaxation of cardiac muscle	3/61	18/17107	0.166666666666667	46.7404371584699	11.614650556745	3.38846698825411e-05	0.00270007316853512	0.00211380267522112	PDE4D/RGS2/PDE4B	3	Underweight_vs_Overweight	up	gdT2_IL12RB2	up_Underweight_Overweight_gdT2_IL12RB2
BP	GO:0106070	regulation of adenylate cyclase-activating G protein-coupled receptor signaling pathway	3/61	21/17107	0.142857142857143	40.0632318501171	10.7148359693965	5.48092105029966e-05	0.00414905723507684	0.00324816689612496	PDE4D/PDE3B/PDE4B	3	Underweight_vs_Overweight	up	gdT2_IL12RB2	up_Underweight_Overweight_gdT2_IL12RB2
BP	GO:0045744	negative regulation of G protein-coupled receptor signaling pathway	4/61	64/17107	0.0625	17.5276639344262	7.92421677913197	7.92160918926619e-05	0.00571110300597572	0.00447104358251315	PDE4D/RGS2/PDE3B/PDE4B	4	Underweight_vs_Overweight	up	gdT2_IL12RB2	up_Underweight_Overweight_gdT2_IL12RB2
BP	GO:2000416	regulation of eosinophil migration	2/61	5/17107	0.4	112.177049180328	14.8732063511582	0.000124210993723052	0.00854797474985006	0.00669194157570129	CD300A/PTGER4	2	Underweight_vs_Overweight	up	gdT2_IL12RB2	up_Underweight_Overweight_gdT2_IL12RB2
BP	GO:0032729	positive regulation of type II interferon production	4/61	75/17107	0.0533333333333333	14.9569398907104	7.24629357323995	0.000147170244287718	0.00893578245070799	0.00699554407251422	PDE4D/PDE4B/HSPD1/IL12RB2	4	Underweight_vs_Overweight	up	gdT2_IL12RB2	up_Underweight_Overweight_gdT2_IL12RB2
BP	GO:0003094	glomerular filtration	3/61	29/17107	0.103448275862069	29.0113058224986	9.03112303159506	0.000147552550374967	0.00893578245070799	0.00699554407251422	IGHA1/JCHAIN/F2R	3	Underweight_vs_Overweight	up	gdT2_IL12RB2	up_Underweight_Overweight_gdT2_IL12RB2
BP	GO:0072677	eosinophil migration	3/61	29/17107	0.103448275862069	29.0113058224986	9.03112303159506	0.000147552550374967	0.00893578245070799	0.00699554407251422	CD300A/PTGER4/CCL3L1	3	Underweight_vs_Overweight	up	gdT2_IL12RB2	up_Underweight_Overweight_gdT2_IL12RB2
BP	GO:0050852	T cell receptor signaling pathway	5/61	146/17107	0.0342465753424658	9.60419941612396	6.24581444003938	0.000171232245282218	0.00997098535989531	0.007805971991408	PDE4D/CD300A/FOSL2/PDE4B/SLA2	5	Underweight_vs_Overweight	up	gdT2_IL12RB2	up_Underweight_Overweight_gdT2_IL12RB2
BP	GO:1901897	regulation of relaxation of cardiac muscle	2/61	6/17107	0.333333333333333	93.4808743169399	13.553289278835	0.000185888365862718	0.0103772228044886	0.00812400255708416	PDE4D/PDE4B	2	Underweight_vs_Overweight	up	gdT2_IL12RB2	up_Underweight_Overweight_gdT2_IL12RB2
BP	GO:0071875	adrenergic receptor signaling pathway	3/61	32/17107	0.09375	26.2914959016393	8.56637455193082	0.000198771110521908	0.0103772228044886	0.00812400255708416	PDE4D/RGS2/PDE4B	3	Underweight_vs_Overweight	up	gdT2_IL12RB2	up_Underweight_Overweight_gdT2_IL12RB2
BP	GO:0097205	renal filtration	3/61	32/17107	0.09375	26.2914959016393	8.56637455193082	0.000198771110521908	0.0103772228044886	0.00812400255708416	IGHA1/JCHAIN/F2R	3	Underweight_vs_Overweight	up	gdT2_IL12RB2	up_Underweight_Overweight_gdT2_IL12RB2
BP	GO:0090075	relaxation of muscle	3/61	34/17107	0.0882352941176471	24.7449	8.29055252528355	0.000238593980070346	0.0120410428608835	0.00942655514242841	PDE4D/RGS2/PDE4B	3	Underweight_vs_Overweight	up	gdT2_IL12RB2	up_Underweight_Overweight_gdT2_IL12RB2
BP	GO:1901078	negative regulation of relaxation of muscle	2/61	7/17107	0.285714285714286	80.1264637002342	12.5256603454475	0.000259645861401283	0.0126807688439207	0.00992737656834788	PDE4D/PDE4B	2	Underweight_vs_Overweight	up	gdT2_IL12RB2	up_Underweight_Overweight_gdT2_IL12RB2
BP	GO:0001819	positive regulation of cytokine production	8/61	488/17107	0.0163934426229508	4.59742004837409	4.82310289356081	0.000323243557797099	0.0152760374247796	0.0119591310159923	PIK3R1/PDE4D/F2R/PTGER4/CD55/PDE4B/HSPD1/IL12RB2	8	Underweight_vs_Overweight	up	gdT2_IL12RB2	up_Underweight_Overweight_gdT2_IL12RB2
BP	GO:0045730	respiratory burst	3/61	38/17107	0.0789473684210526	22.1402070750647	7.80413737224891	0.000332965148624654	0.0152760374247796	0.0119591310159923	IGHA1/JCHAIN/CD55	3	Underweight_vs_Overweight	up	gdT2_IL12RB2	up_Underweight_Overweight_gdT2_IL12RB2
BP	GO:0006198	cAMP catabolic process	2/61	9/17107	0.222222222222222	62.3205828779599	11.007350153864	0.000443065225651846	0.0191657357610541	0.0150042539574129	PDE4D/PDE4B	2	Underweight_vs_Overweight	up	gdT2_IL12RB2	up_Underweight_Overweight_gdT2_IL12RB2
BP	GO:0060267	positive regulation of respiratory burst	2/61	9/17107	0.222222222222222	62.3205828779599	11.007350153864	0.000443065225651846	0.0191657357610541	0.0150042539574129	IGHA1/JCHAIN	2	Underweight_vs_Overweight	up	gdT2_IL12RB2	up_Underweight_Overweight_gdT2_IL12RB2
BP	GO:0046651	lymphocyte proliferation	6/61	291/17107	0.0206185567010309	5.78232212269731	4.92211640147267	0.000582750462221326	0.0245078944389747	0.0191864625865852	TNFRSF1B/CD300A/RASSF5/FOSL2/CD55/HSPD1	6	Underweight_vs_Overweight	up	gdT2_IL12RB2	up_Underweight_Overweight_gdT2_IL12RB2
BP	GO:0036503	ERAD pathway	4/61	111/17107	0.036036036036036	10.1060404666962	5.75765467043097	0.000659087963216413	0.0248813482611886	0.0194788278815952	HSP90B1/MAN1A2/CANX/NFE2L2	4	Underweight_vs_Overweight	up	gdT2_IL12RB2	up_Underweight_Overweight_gdT2_IL12RB2
BP	GO:0032943	mononuclear cell proliferation	6/61	299/17107	0.020066889632107	5.6276111628927	4.8290571349869	0.000671741657761198	0.0248813482611886	0.0194788278815952	TNFRSF1B/CD300A/RASSF5/FOSL2/CD55/HSPD1	6	Underweight_vs_Overweight	up	gdT2_IL12RB2	up_Underweight_Overweight_gdT2_IL12RB2
BP	GO:0030223	neutrophil differentiation	2/61	11/17107	0.181818181818182	50.9895678092399	9.92102123782431	0.000673801372991236	0.0248813482611886	0.0194788278815952	FOSL2/EVI2B	2	Underweight_vs_Overweight	up	gdT2_IL12RB2	up_Underweight_Overweight_gdT2_IL12RB2
BP	GO:0034975	protein folding in endoplasmic reticulum	2/61	11/17107	0.181818181818182	50.9895678092399	9.92102123782431	0.000673801372991236	0.0248813482611886	0.0194788278815952	HSP90B1/CANX	2	Underweight_vs_Overweight	up	gdT2_IL12RB2	up_Underweight_Overweight_gdT2_IL12RB2
BP	GO:0097278	complement-dependent cytotoxicity	2/61	11/17107	0.181818181818182	50.9895678092399	9.92102123782431	0.000673801372991236	0.0248813482611886	0.0194788278815952	IGHG1/CD55	2	Underweight_vs_Overweight	up	gdT2_IL12RB2	up_Underweight_Overweight_gdT2_IL12RB2
BP	GO:0071872	cellular response to epinephrine stimulus	2/61	12/17107	0.166666666666667	46.7404371584699	9.48165809479932	0.000806706442605538	0.0290798465263044	0.0227657006108731	PDE4D/PDE4B	2	Underweight_vs_Overweight	up	gdT2_IL12RB2	up_Underweight_Overweight_gdT2_IL12RB2
BP	GO:0042742	defense response to bacterium	6/61	314/17107	0.0191082802547771	5.35877623472904	4.66329794095069	0.00086674816405045	0.029698200114661	0.0232497902587139	IGHA1/IGHG4/IGHG3/JCHAIN/IGHG1/IGHG2	6	Underweight_vs_Overweight	up	gdT2_IL12RB2	up_Underweight_Overweight_gdT2_IL12RB2
BP	GO:0032609	type II interferon production	4/61	120/17107	0.0333333333333333	9.34808743169399	5.48968187308394	0.000882707401030214	0.029698200114661	0.0232497902587139	PDE4D/PDE4B/HSPD1/IL12RB2	4	Underweight_vs_Overweight	up	gdT2_IL12RB2	up_Underweight_Overweight_gdT2_IL12RB2
BP	GO:0032649	regulation of type II interferon production	4/61	120/17107	0.0333333333333333	9.34808743169399	5.48968187308394	0.000882707401030214	0.029698200114661	0.0232497902587139	PDE4D/PDE4B/HSPD1/IL12RB2	4	Underweight_vs_Overweight	up	gdT2_IL12RB2	up_Underweight_Overweight_gdT2_IL12RB2
BP	GO:0034762	regulation of transmembrane transport	7/61	450/17107	0.0155555555555556	4.3624408014572	4.32404714370888	0.0010652132388091	0.0342096232732815	0.026781642081426	PIK3R1/PDE4D/ITGB1/F2R/RGS2/PDE4B/NFE2L2	7	Underweight_vs_Overweight	up	gdT2_IL12RB2	up_Underweight_Overweight_gdT2_IL12RB2
BP	GO:0019933	cAMP-mediated signaling	3/61	57/17107	0.0526315789473684	14.7601380500431	6.22480765662232	0.00110062803815159	0.0342096232732815	0.026781642081426	PDE4D/PDE3B/PDE4B	3	Underweight_vs_Overweight	up	gdT2_IL12RB2	up_Underweight_Overweight_gdT2_IL12RB2
BP	GO:0009214	cyclic nucleotide catabolic process	2/61	14/17107	0.142857142857143	40.0632318501171	8.7468353628195	0.00110718067397014	0.0342096232732815	0.026781642081426	PDE4D/PDE4B	2	Underweight_vs_Overweight	up	gdT2_IL12RB2	up_Underweight_Overweight_gdT2_IL12RB2
BP	GO:1901077	regulation of relaxation of muscle	2/61	14/17107	0.142857142857143	40.0632318501171	8.7468353628195	0.00110718067397014	0.0342096232732815	0.026781642081426	PDE4D/PDE4B	2	Underweight_vs_Overweight	up	gdT2_IL12RB2	up_Underweight_Overweight_gdT2_IL12RB2
BP	GO:0070661	leukocyte proliferation	6/61	333/17107	0.018018018018018	5.0530202333481	4.4679723675214	0.00117353272367698	0.0355345708729391	0.0278189020391639	TNFRSF1B/CD300A/RASSF5/FOSL2/CD55/HSPD1	6	Underweight_vs_Overweight	up	gdT2_IL12RB2	up_Underweight_Overweight_gdT2_IL12RB2
BP	GO:0071871	response to epinephrine	2/61	15/17107	0.133333333333333	37.392349726776	8.43504092671243	0.00127458713387978	0.0378377435430195	0.0296219837512618	PDE4D/PDE4B	2	Underweight_vs_Overweight	up	gdT2_IL12RB2	up_Underweight_Overweight_gdT2_IL12RB2
BP	GO:0090257	regulation of muscle system process	5/61	232/17107	0.021551724137931	6.04402204635387	4.62729286391815	0.00140946259040433	0.039078703035148	0.0305934920514334	PDE4D/TNFRSF1B/F2R/RGS2/PDE4B	5	Underweight_vs_Overweight	up	gdT2_IL12RB2	up_Underweight_Overweight_gdT2_IL12RB2
BP	GO:0010958	regulation of amino acid import across plasma membrane	2/61	16/17107	0.125	35.0553278688525	8.15247037594424	0.00145333204994166	0.039078703035148	0.0305934920514334	ITGB1/RGS2	2	Underweight_vs_Overweight	up	gdT2_IL12RB2	up_Underweight_Overweight_gdT2_IL12RB2
BP	GO:1902514	regulation of calcium ion transmembrane transport via high voltage-gated calcium channel	2/61	16/17107	0.125	35.0553278688525	8.15247037594424	0.00145333204994166	0.039078703035148	0.0305934920514334	PDE4D/PDE4B	2	Underweight_vs_Overweight	up	gdT2_IL12RB2	up_Underweight_Overweight_gdT2_IL12RB2
BP	GO:1903789	regulation of amino acid transmembrane transport	2/61	16/17107	0.125	35.0553278688525	8.15247037594424	0.00145333204994166	0.039078703035148	0.0305934920514334	ITGB1/RGS2	2	Underweight_vs_Overweight	up	gdT2_IL12RB2	up_Underweight_Overweight_gdT2_IL12RB2
BP	GO:0097529	myeloid leukocyte migration	5/61	234/17107	0.0213675213675214	5.99236373826538	4.59987367354022	0.00146386348213936	0.039078703035148	0.0305934920514334	PIK3R1/CD300A/PTGER4/CCL3L1/PDE4B	5	Underweight_vs_Overweight	up	gdT2_IL12RB2	up_Underweight_Overweight_gdT2_IL12RB2
BP	GO:0090303	positive regulation of wound healing	3/61	63/17107	0.0476190476190476	13.3544106167057	5.87671261081724	0.00147125896499566	0.039078703035148	0.0305934920514334	ITGB1/F2R/NFE2L2	3	Underweight_vs_Overweight	up	gdT2_IL12RB2	up_Underweight_Overweight_gdT2_IL12RB2
BP	GO:0061577	calcium ion transmembrane transport via high voltage-gated calcium channel	2/61	18/17107	0.111111111111111	31.1603	7.65845863124799	0.0018445164153394	0.0476288718957587	0.0372871513276954	PDE4D/PDE4B	2	Underweight_vs_Overweight	up	gdT2_IL12RB2	up_Underweight_Overweight_gdT2_IL12RB2
BP	GO:0051924	regulation of calcium ion transport	5/61	247/17107	0.0202429149797571	5.67697617309352	4.42907218202367	0.00185607889157844	0.0476288718957587	0.0372871513276954	SARAF/PDE4D/BEST1/F2R/PDE4B	5	Underweight_vs_Overweight	up	gdT2_IL12RB2	up_Underweight_Overweight_gdT2_IL12RB2
BP	GO:0035296	regulation of tube diameter	4/61	149/17107	0.0268456375838926	7.52866101881395	4.78804085860046	0.00196252035516094	0.0479075363784495	0.037505309019074	ITGB1/F2R/RGS2/UTS2	4	Underweight_vs_Overweight	up	gdT2_IL12RB2	up_Underweight_Overweight_gdT2_IL12RB2
BP	GO:0097746	blood vessel diameter maintenance	4/61	149/17107	0.0268456375838926	7.52866101881395	4.78804085860046	0.00196252035516094	0.0479075363784495	0.037505309019074	ITGB1/F2R/RGS2/UTS2	4	Underweight_vs_Overweight	up	gdT2_IL12RB2	up_Underweight_Overweight_gdT2_IL12RB2
BP	GO:0030032	lamellipodium assembly	3/61	70/17107	0.0428571428571429	12.0189695550351	5.52613322471657	0.00199252488774817	0.0479075363784495	0.037505309019074	PIK3R1/ITGB1/AUTS2	3	Underweight_vs_Overweight	up	gdT2_IL12RB2	up_Underweight_Overweight_gdT2_IL12RB2
BP	GO:0035150	regulation of tube size	4/61	150/17107	0.0266666666666667	7.47846994535519	4.76728896488375	0.00201096610145879	0.0479075363784495	0.037505309019074	ITGB1/F2R/RGS2/UTS2	4	Underweight_vs_Overweight	up	gdT2_IL12RB2	up_Underweight_Overweight_gdT2_IL12RB2
BP	GO:0002703	regulation of leukocyte mediated immunity	5/61	252/17107	0.0198412698412698	5.56433775696071	4.36658155178666	0.00202574903097214	0.0479075363784495	0.037505309019074	KLRB1/TNFRSF1B/CD300A/CD55/HSPD1	5	Underweight_vs_Overweight	up	gdT2_IL12RB2	up_Underweight_Overweight_gdT2_IL12RB2
BP	GO:0060263	regulation of respiratory burst	2/61	19/17107	0.105263157894737	29.5202761000863	7.44068326072359	0.00205679647595721	0.0479075363784495	0.037505309019074	IGHA1/JCHAIN	2	Underweight_vs_Overweight	up	gdT2_IL12RB2	up_Underweight_Overweight_gdT2_IL12RB2
BP	GO:0097530	granulocyte migration	4/61	152/17107	0.0263157894736842	7.38006902502157	4.72635331129791	0.00211033233087643	0.0481199778252843	0.0376716227708198	CD300A/PTGER4/CCL3L1/PDE4B	4	Underweight_vs_Overweight	up	gdT2_IL12RB2	up_Underweight_Overweight_gdT2_IL12RB2
BP	GO:1903522	regulation of blood circulation	5/61	255/17107	0.0196078431372549	5.49887495981999	4.32988335665892	0.00213285109982029	0.0481199778252843	0.0376716227708198	PDE4D/ITGB1/F2R/RGS2/PDE4B	5	Underweight_vs_Overweight	up	gdT2_IL12RB2	up_Underweight_Overweight_gdT2_IL12RB2
BP	GO:0008277	regulation of G protein-coupled receptor signaling pathway	4/61	153/17107	0.0261437908496732	7.33183327975999	4.70616	0.00216126716784632	0.0481199778252843	0.0376716227708198	PDE4D/RGS2/PDE3B/PDE4B	4	Underweight_vs_Overweight	up	gdT2_IL12RB2	up_Underweight_Overweight_gdT2_IL12RB2
CC	GO:0071735	IgG immunoglobulin complex	8/63	12/18049	0.666666666666667	190.994708994709	38.9643556312757	6.79979843672975e-18	1.15596573424406e-15	9.44814098577187e-16	IGKC/IGHA1/IGLC1/IGHG4/IGHG3/IGLC2/IGHG1/IGHG2	8	Underweight_vs_Overweight	up	gdT2_IL12RB2	up_Underweight_Overweight_gdT2_IL12RB2
CC	GO:0042571	immunoglobulin complex, circulating	6/63	12/18049	0.5	143.246031746032	29.1719964067234	1.28748456429782e-12	1.09436187965315e-10	8.94462960459539e-11	IGHA1/IGHG4/IGHG3/JCHAIN/IGHG1/IGHG2	6	Underweight_vs_Overweight	up	gdT2_IL12RB2	up_Underweight_Overweight_gdT2_IL12RB2
CC	GO:0072562	blood microparticle	9/63	140/18049	0.0642857142857143	18.4173469387755	12.2441283550789	1.30133313695237e-09	7.37422110939679e-08	6.02722716062152e-08	IGKC/IGHA1/IGLC1/IGHG4/IGHG3/JCHAIN/IGLC2/IGHG1/IGHG2	9	Underweight_vs_Overweight	up	gdT2_IL12RB2	up_Underweight_Overweight_gdT2_IL12RB2
CC	GO:0019814	immunoglobulin complex	9/63	161/18049	0.0559006211180124	16.0150842945874	11.3260204363731	4.47848621113807e-09	1.90335663973368e-07	1.55568468386901e-07	IGKC/IGHA1/IGLC1/IGHG4/IGHG3/JCHAIN/IGLC2/IGHG1/IGHG2	9	Underweight_vs_Overweight	up	gdT2_IL12RB2	up_Underweight_Overweight_gdT2_IL12RB2
CC	GO:0071745	IgA immunoglobulin complex	4/63	10/18049	0.4	114.596825396825	21.2655924615964	2.78574083821706e-08	9.471518849938e-07	7.74142717146635e-07	IGKC/IGHA1/IGLC1/JCHAIN	4	Underweight_vs_Overweight	up	gdT2_IL12RB2	up_Underweight_Overweight_gdT2_IL12RB2
CC	GO:0071753	IgM immunoglobulin complex	3/63	10/18049	0.3	85.947619047619	15.902393759149	4.77934763633633e-06	0.000135414849696196	0.000110679629473052	IGKC/IGLC1/JCHAIN	3	Underweight_vs_Overweight	up	gdT2_IL12RB2	up_Underweight_Overweight_gdT2_IL12RB2
CC	GO:0071746	IgA immunoglobulin complex, circulating	2/63	5/18049	0.4	114.596825396825	15.0349611054966	0.000119099934340847	0.00224966542643823	0.0018387358284201	IGHA1/JCHAIN	2	Underweight_vs_Overweight	up	gdT2_IL12RB2	up_Underweight_Overweight_gdT2_IL12RB2
CC	GO:0071749	polymeric IgA immunoglobulin complex	2/63	5/18049	0.4	114.596825396825	15.0349611054966	0.000119099934340847	0.00224966542643823	0.0018387358284201	IGHA1/JCHAIN	2	Underweight_vs_Overweight	up	gdT2_IL12RB2	up_Underweight_Overweight_gdT2_IL12RB2
CC	GO:0071751	secretory IgA immunoglobulin complex	2/63	5/18049	0.4	114.596825396825	15.0349611054966	0.000119099934340847	0.00224966542643823	0.0018387358284201	IGHA1/JCHAIN	2	Underweight_vs_Overweight	up	gdT2_IL12RB2	up_Underweight_Overweight_gdT2_IL12RB2
CC	GO:0071738	IgD immunoglobulin complex	2/63	6/18049	0.333333333333333	95.4973544973545	13.7011942098616	0.000178247627233612	0.00275473605724674	0.00225154897558247	IGKC/IGLC1	2	Underweight_vs_Overweight	up	gdT2_IL12RB2	up_Underweight_Overweight_gdT2_IL12RB2
CC	GO:0071742	IgE immunoglobulin complex	2/63	6/18049	0.333333333333333	95.4973544973545	13.7011942098616	0.000178247627233612	0.00275473605724674	0.00225154897558247	IGKC/IGLC1	2	Underweight_vs_Overweight	up	gdT2_IL12RB2	up_Underweight_Overweight_gdT2_IL12RB2
CC	GO:0042470	melanosome	4/63	111/18049	0.036036036036036	10.3240383240383	5.83171176717453	0.00061040459095074	0.00798221388166352	0.00652416242959496	HSP90B1/SYTL2/ITGB1/CANX	4	Underweight_vs_Overweight	up	gdT2_IL12RB2	up_Underweight_Overweight_gdT2_IL12RB2
CC	GO:0048770	pigment granule	4/63	111/18049	0.036036036036036	10.3240383240383	5.83171176717453	0.00061040459095074	0.00798221388166352	0.00652416242959496	HSP90B1/SYTL2/ITGB1/CANX	4	Underweight_vs_Overweight	up	gdT2_IL12RB2	up_Underweight_Overweight_gdT2_IL12RB2
CC	GO:0097524	sperm plasma membrane	2/63	15/18049	0.133333333333333	38.1989417989418	8.52997393009523	0.00122270378599785	0.0148471174014024	0.0121351052444899	HSP90B1/HSPD1	2	Underweight_vs_Overweight	up	gdT2_IL12RB2	up_Underweight_Overweight_gdT2_IL12RB2
CC	GO:0098857	membrane microdomain	5/63	292/18049	0.0171232876712329	4.90568601869972	3.98218540936689	0.00350082715837437	0.0396760411282428	0.0324287147302047	TNFRSF1B/BEST1/ITGB1/F2R/CD55	5	Underweight_vs_Overweight	up	gdT2_IL12RB2	up_Underweight_Overweight_gdT2_IL12RB2
MF	GO:0034987	immunoglobulin receptor binding	6/64	19/17559	0.315789473684211	86.6398026315789	22.5895822526886	4.82044774379090e-11	1.12798477204707e-08	8.52458127323023e-09	IGHA1/IGHG4/IGHG3/JCHAIN/IGHG1/IGHG2	6	Underweight_vs_Overweight	up	gdT2_IL12RB2	up_Underweight_Overweight_gdT2_IL12RB2
MF	GO:0003823	antigen binding	9/64	163/17559	0.0552147239263804	15.1486771472393	10.9762875362701	7.29782236375684e-09	8.53845216559551e-07	6.45281135321658e-07	IGKC/IGHA1/IGLC1/IGHG4/IGHG3/JCHAIN/IGLC2/IGHG1/IGHG2	9	Underweight_vs_Overweight	up	gdT2_IL12RB2	up_Underweight_Overweight_gdT2_IL12RB2
MF	GO:0047555	3',5'-cyclic-GMP phosphodiesterase activity	3/64	23/17559	0.130434782608696	35.7860054347826	10.096567335769	7.76370536446392e-05	0.0041416802695876	0.0031300147786357	PDE4D/PDE3B/PDE4B	3	Underweight_vs_Overweight	up	gdT2_IL12RB2	up_Underweight_Overweight_gdT2_IL12RB2
MF	GO:0004114	3',5'-cyclic-nucleotide phosphodiesterase activity	3/64	24/17559	0.125	34.2949	9.87191192099958	8.84974416578547e-05	0.0041416802695876	0.0031300147786357	PDE4D/PDE3B/PDE4B	3	Underweight_vs_Overweight	up	gdT2_IL12RB2	up_Underweight_Overweight_gdT2_IL12RB2
MF	GO:0004115	3',5'-cyclic-AMP phosphodiesterase activity	3/64	24/17559	0.125	34.2949	9.87191192099958	8.84974416578547e-05	0.0041416802695876	0.0031300147786357	PDE4D/PDE3B/PDE4B	3	Underweight_vs_Overweight	up	gdT2_IL12RB2	up_Underweight_Overweight_gdT2_IL12RB2
MF	GO:0004112	cyclic-nucleotide phosphodiesterase activity	3/64	26/17559	0.115384615384615	31.6568509615385	9.46142685096472	0.000113092407793825	0.00441060390395917	0.00333324991392326	PDE4D/PDE3B/PDE4B	3	Underweight_vs_Overweight	up	gdT2_IL12RB2	up_Underweight_Overweight_gdT2_IL12RB2
MF	GO:0051082	unfolded protein binding	4/64	112/17559	0.0357142857142857	9.79854910714286	5.64976298562882	0.000742333706544779	0.0248151553330683	0.018753693639026	HSP90B1/CANX/NACA2/HSPD1	4	Underweight_vs_Overweight	up	gdT2_IL12RB2	up_Underweight_Overweight_gdT2_IL12RB2
BP	GO:0022407	regulation of cell-cell adhesion	20/162	491/17107	0.0407331975560081	4.30137537401624	7.2574385329897	4.23327494769732e-08	0.000126236258940334	0.000103692955824123	RGCC/ADA/LGALS1/TYK2/CITED2/CSK/FERMT3/ADAM8/BRD7/PKHD1/CCDC88B/HLA-G/TGFB1/NFKBIZ/ZAP70/HLA-DRB1/MYADM/CD69/HLA-DRB5/ACTB	20	Underweight_vs_Overweight	down	gdT2_IL12RB2	down_Underweight_Overweight_gdT2_IL12RB2
BP	GO:0050870	positive regulation of T cell activation	14/162	253/17107	0.0553359683794466	5.84340994485922	7.58876229472469	1.31986817942983e-07	0.00013785124972532	0.000113233738610901	ADA/LGALS1/TYK2/CSK/ADAM8/BRD7/CCDC88B/HLA-G/TGFB1/NFKBIZ/ZAP70/HLA-DRB1/HLA-DRB5/ACTB	14	Underweight_vs_Overweight	down	gdT2_IL12RB2	down_Underweight_Overweight_gdT2_IL12RB2
BP	GO:0045619	regulation of lymphocyte differentiation	13/162	221/17107	0.0588235294117647	6.2116920842411	7.6246945074406	1.86831231504301e-07	0.00013785124972532	0.000113233738610901	ADA/LGALS1/ADAM8/BRD7/FCRL3/HLA-G/TGFB1/NFKBIZ/ZAP70/ID2/HLA-DRB1/CD69/ACTB	13	Underweight_vs_Overweight	down	gdT2_IL12RB2	down_Underweight_Overweight_gdT2_IL12RB2
BP	GO:0002768	immune response-regulating cell surface receptor signaling pathway	16/162	351/17107	0.0455840455840456	4.81361893707573	7.05856847899527	2.32512427087752e-07	0.00013785124972532	0.000113233738610901	PRKD2/ADA/ITGAM/FGR/NCR3/CSK/PHPT1/FCRL3/KLRC1/MYO1G/HLA-G/NFKBIZ/ZAP70/HLA-DRB1/LIME1/CYBA	16	Underweight_vs_Overweight	down	gdT2_IL12RB2	down_Underweight_Overweight_gdT2_IL12RB2
BP	GO:1902107	positive regulation of leukocyte differentiation	12/162	191/17107	0.06282722513089	6.63447740934652	7.65653799300532	2.77366699648532e-07	0.00013785124972532	0.000113233738610901	ADA/ADAM8/BRD7/HLA-G/PF4/TGFB1/NFKBIZ/ZAP70/ID2/HLA-DRB1/ACTB/FOS	12	Underweight_vs_Overweight	down	gdT2_IL12RB2	down_Underweight_Overweight_gdT2_IL12RB2
BP	GO:1903708	positive regulation of hemopoiesis	12/162	191/17107	0.06282722513089	6.63447740934652	7.65653799300532	2.77366699648532e-07	0.00013785124972532	0.000113233738610901	ADA/ADAM8/BRD7/HLA-G/PF4/TGFB1/NFKBIZ/ZAP70/ID2/HLA-DRB1/ACTB/FOS	12	Underweight_vs_Overweight	down	gdT2_IL12RB2	down_Underweight_Overweight_gdT2_IL12RB2
BP	GO:1903039	positive regulation of leukocyte cell-cell adhesion	14/162	276/17107	0.0507246376811594	5.35645911612095	7.13418189863017	3.81709502899479e-07	0.00014371517405625	0.000118050481848598	ADA/LGALS1/TYK2/CSK/ADAM8/BRD7/CCDC88B/HLA-G/TGFB1/NFKBIZ/ZAP70/HLA-DRB1/HLA-DRB5/ACTB	14	Underweight_vs_Overweight	down	gdT2_IL12RB2	down_Underweight_Overweight_gdT2_IL12RB2
BP	GO:0002429	immune response-activating cell surface receptor signaling pathway	15/162	320/17107	0.046875	4.94994212962963	6.97413149062028	3.96259097035848e-07	0.00014371517405625	0.000118050481848598	PRKD2/ADA/ITGAM/FGR/NCR3/CSK/PHPT1/FCRL3/KLRC1/MYO1G/NFKBIZ/ZAP70/HLA-DRB1/LIME1/CYBA	15	Underweight_vs_Overweight	down	gdT2_IL12RB2	down_Underweight_Overweight_gdT2_IL12RB2
BP	GO:0022409	positive regulation of cell-cell adhesion	15/162	328/17107	0.0457317073170732	4.82921	6.84658858616966	5.42175360172432e-07	0.00014371517405625	0.000118050481848598	ADA/LGALS1/TYK2/CITED2/CSK/ADAM8/BRD7/CCDC88B/HLA-G/TGFB1/NFKBIZ/ZAP70/HLA-DRB1/HLA-DRB5/ACTB	15	Underweight_vs_Overweight	down	gdT2_IL12RB2	down_Underweight_Overweight_gdT2_IL12RB2
BP	GO:0051251	positive regulation of lymphocyte activation	15/162	328/17107	0.0457317073170732	4.82921	6.84658858616966	5.42175360172432e-07	0.00014371517405625	0.000118050481848598	ADA/LGALS1/TYK2/CSK/ADAM8/BRD7/FCRL3/CCDC88B/HLA-G/TGFB1/NFKBIZ/ZAP70/HLA-DRB1/HLA-DRB5/ACTB	15	Underweight_vs_Overweight	down	gdT2_IL12RB2	down_Underweight_Overweight_gdT2_IL12RB2
BP	GO:0030098	lymphocyte differentiation	17/162	423/17107	0.0401891252955083	4.24392201500161	6.60543544736259	5.65498360497288e-07	0.00014371517405625	0.000118050481848598	ADA/LGALS1/ADAM8/BRD7/FCRL3/KLRC1/HLA-G/TGFB1/TCIRG1/NFKBIZ/ZAP70/ID2/HLA-DRB1/CD69/EGR1/KLF6/ACTB	17	Underweight_vs_Overweight	down	gdT2_IL12RB2	down_Underweight_Overweight_gdT2_IL12RB2
BP	GO:1902105	regulation of leukocyte differentiation	15/162	330/17107	0.0454545454545455	4.79994388327722	6.81534672826398	5.85516197380971e-07	0.00014371517405625	0.000118050481848598	ADA/LGALS1/ADAM8/BRD7/FCRL3/HLA-G/PF4/TGFB1/NFKBIZ/ZAP70/ID2/HLA-DRB1/CD69/ACTB/FOS	15	Underweight_vs_Overweight	down	gdT2_IL12RB2	down_Underweight_Overweight_gdT2_IL12RB2
BP	GO:0050867	positive regulation of cell activation	16/162	378/17107	0.0423280423280423	4.46978901299889	6.66998613857003	6.26524903665745e-07	0.00014371517405625	0.000118050481848598	ADA/LGALS1/TYK2/GP1BB/CSK/ADAM8/BRD7/FCRL3/CCDC88B/HLA-G/TGFB1/NFKBIZ/ZAP70/HLA-DRB1/HLA-DRB5/ACTB	16	Underweight_vs_Overweight	down	gdT2_IL12RB2	down_Underweight_Overweight_gdT2_IL12RB2
BP	GO:0002696	positive regulation of leukocyte activation	15/162	359/17107	0.0417827298050139	4.41220468379243	6.38868944425536	1.67955629625221e-06	0.000328997499884058	0.000270245042970173	ADA/LGALS1/TYK2/CSK/ADAM8/BRD7/FCRL3/CCDC88B/HLA-G/TGFB1/NFKBIZ/ZAP70/HLA-DRB1/HLA-DRB5/ACTB	15	Underweight_vs_Overweight	down	gdT2_IL12RB2	down_Underweight_Overweight_gdT2_IL12RB2
BP	GO:1903706	regulation of hemopoiesis	16/162	409/17107	0.039119804400978	4.13100304868846	6.2664830697919	1.76124208120347e-06	0.000328997499884058	0.000270245042970173	ADA/LGALS1/ADAM8/BRD7/FCRL3/HLA-G/PF4/TGFB1/NFKBIZ/ZAP70/ID2/HLA-DRB1/CD69/ZFP36/ACTB/FOS	16	Underweight_vs_Overweight	down	gdT2_IL12RB2	down_Underweight_Overweight_gdT2_IL12RB2
BP	GO:0007159	leukocyte cell-cell adhesion	16/162	410/17107	0.0390243902439024	4.12092743149654	6.25413612629614	1.81790765524534e-06	0.000328997499884058	0.000270245042970173	ADA/LGALS1/TYK2/CSK/FERMT3/ADAM8/BRD7/CCDC88B/HLA-G/TGFB1/NFKBIZ/ZAP70/HLA-DRB1/CD69/HLA-DRB5/ACTB	16	Underweight_vs_Overweight	down	gdT2_IL12RB2	down_Underweight_Overweight_gdT2_IL12RB2
BP	GO:0045580	regulation of T cell differentiation	11/162	189/17107	0.0582010582010582	6.14595989287347	6.95558629902699	1.87730756214854e-06	0.000328997499884058	0.000270245042970173	ADA/LGALS1/ADAM8/BRD7/HLA-G/TGFB1/NFKBIZ/ZAP70/HLA-DRB1/CD69/ACTB	11	Underweight_vs_Overweight	down	gdT2_IL12RB2	down_Underweight_Overweight_gdT2_IL12RB2
BP	GO:0030217	T cell differentiation	14/162	317/17107	0.0441640378548896	4.66366787397282	6.43770888437937	1.98590040171464e-06	0.000328997499884058	0.000270245042970173	ADA/LGALS1/ADAM8/BRD7/KLRC1/HLA-G/TGFB1/TCIRG1/NFKBIZ/ZAP70/HLA-DRB1/CD69/EGR1/ACTB	14	Underweight_vs_Overweight	down	gdT2_IL12RB2	down_Underweight_Overweight_gdT2_IL12RB2
BP	GO:0045582	positive regulation of T cell differentiation	9/162	121/17107	0.0743801652892562	7.8544536271809	7.39828270106791	2.23929109217072e-06	0.0003514508440449	0.00028868866323996	ADA/ADAM8/BRD7/HLA-G/TGFB1/NFKBIZ/ZAP70/HLA-DRB1/ACTB	9	Underweight_vs_Overweight	down	gdT2_IL12RB2	down_Underweight_Overweight_gdT2_IL12RB2
BP	GO:1903037	regulation of leukocyte cell-cell adhesion	15/162	373/17107	0.0402144772117962	4.24659914606295	6.19860779677969	2.69027225489395e-06	0.000401119593204687	0.000329487554586222	ADA/LGALS1/TYK2/CSK/ADAM8/BRD7/CCDC88B/HLA-G/TGFB1/NFKBIZ/ZAP70/HLA-DRB1/CD69/HLA-DRB5/ACTB	15	Underweight_vs_Overweight	down	gdT2_IL12RB2	down_Underweight_Overweight_gdT2_IL12RB2
BP	GO:0050863	regulation of T cell activation	15/162	382/17107	0.0392670157068063	4.14654838084157	6.08126580803153	3.59946978866026e-06	0.000511124709989756	0.000419847929734958	ADA/LGALS1/TYK2/CSK/ADAM8/BRD7/CCDC88B/HLA-G/TGFB1/NFKBIZ/ZAP70/HLA-DRB1/CD69/HLA-DRB5/ACTB	15	Underweight_vs_Overweight	down	gdT2_IL12RB2	down_Underweight_Overweight_gdT2_IL12RB2
BP	GO:0045785	positive regulation of cell adhesion	17/162	487/17107	0.0349075975359343	3.68619920399523	5.88028183076539	3.84949562682453e-06	0.000521781634508671	0.000428601737972282	PRKD2/ADA/LGALS1/TYK2/CITED2/CSK/ADAM8/BRD7/CCDC88B/HLA-G/TGFB1/NFKBIZ/ZAP70/HLA-DRB1/MYADM/HLA-DRB5/ACTB	17	Underweight_vs_Overweight	down	gdT2_IL12RB2	down_Underweight_Overweight_gdT2_IL12RB2
BP	GO:0045621	positive regulation of lymphocyte differentiation	9/162	136/17107	0.0661764705882353	6.98815359477124	6.85519200556239	5.87975057742403e-06	0.000762322444429498	0.000626186709092252	ADA/ADAM8/BRD7/HLA-G/TGFB1/NFKBIZ/ZAP70/HLA-DRB1/ACTB	9	Underweight_vs_Overweight	down	gdT2_IL12RB2	down_Underweight_Overweight_gdT2_IL12RB2
BP	GO:0046596	regulation of viral entry into host cell	6/162	51/17107	0.117647058823529	12.4233841684822	7.98826072710682	8.32221711210556e-06	0.00100483418100141	0.000825390638282424	LGALS1/IFITM3/LY6E/HLA-DRB1/IFITM1/IFITM2	6	Underweight_vs_Overweight	down	gdT2_IL12RB2	down_Underweight_Overweight_gdT2_IL12RB2
BP	GO:1903901	negative regulation of viral life cycle	5/162	30/17107	0.166666666666667	17.5997942386831	8.89751026039694	8.42416315393535e-06	0.00100483418100141	0.000825390638282424	CSNK2B/IFITM3/LY6E/IFITM1/IFITM2	5	Underweight_vs_Overweight	down	gdT2_IL12RB2	down_Underweight_Overweight_gdT2_IL12RB2
BP	GO:0002460	adaptive immune response based on somatic recombination of immune receptors built from immunoglobulin superfamily domains	14/162	378/17107	0.037037037037037	3.91106538637403	5.59594998509841	1.48911305099752e-05	0.00170789812233639	0.00140290124278187	ADA/LGALS1/TYK2/CLU/KLRC1/PKN1/MYO1G/HLA-G/TGFB1/KDM5D/TCIRG1/NFKBIZ/HLA-DRB1/CD69	14	Underweight_vs_Overweight	down	gdT2_IL12RB2	down_Underweight_Overweight_gdT2_IL12RB2
BP	GO:0052372	modulation by symbiont of entry into host	6/162	58/17107	0.103448275862069	10.9240102171137	7.40223210339695	1.77093611299698e-05	0.00195590055146555	0.00160661533526081	LGALS1/IFITM3/LY6E/HLA-DRB1/IFITM1/IFITM2	6	Underweight_vs_Overweight	down	gdT2_IL12RB2	down_Underweight_Overweight_gdT2_IL12RB2
BP	GO:0002822	regulation of adaptive immune response based on somatic recombination of immune receptors built from immunoglobulin superfamily domains	10/162	202/17107	0.0495049504950495	5.22766165505439	5.90988832783356	2.2993212317479e-05	0.00244877711181152	0.00201147387454037	ADA/LGALS1/TYK2/KLRC1/PKN1/HLA-G/TGFB1/NFKBIZ/HLA-DRB1/CD69	10	Underweight_vs_Overweight	down	gdT2_IL12RB2	down_Underweight_Overweight_gdT2_IL12RB2
BP	GO:0051250	negative regulation of lymphocyte activation	9/162	163/17107	0.0552147239263804	5.83060668029993	6.05896526779025	2.52746206192535e-05	0.0025989282305729	0.00213481096845746	LGALS1/FGR/PKN1/HLA-G/TGFB1/ID2/TBC1D10C/HLA-DRB1/CD69	9	Underweight_vs_Overweight	down	gdT2_IL12RB2	down_Underweight_Overweight_gdT2_IL12RB2
BP	GO:0001906	cell killing	11/162	250/17107	0.044	4.64634567901235	5.67869643747813	2.67195776942419e-05	0.00265592602280765	0.00218163008050881	ITGAM/NCR3/PPBP/KLRC1/HLA-G/PF4/TGFB1/TUBB4B/HLA-DRB1/GAPDH/HCST	11	Underweight_vs_Overweight	down	gdT2_IL12RB2	down_Underweight_Overweight_gdT2_IL12RB2
BP	GO:0043903	regulation of biological process involved in symbiotic interaction	6/162	66/17107	0.0909090909090909	9.59988776655443	6.84428629303468	3.73499237436112e-05	0.00359282169688544	0.00295121468765308	LGALS1/IFITM3/LY6E/HLA-DRB1/IFITM1/IFITM2	6	Underweight_vs_Overweight	down	gdT2_IL12RB2	down_Underweight_Overweight_gdT2_IL12RB2
BP	GO:0002819	regulation of adaptive immune response	10/162	217/17107	0.0460829493087558	4.8663025544746	5.60430590899096	4.23617050592941e-05	0.00394758139021297	0.00324262130503215	ADA/LGALS1/TYK2/KLRC1/PKN1/HLA-G/TGFB1/NFKBIZ/HLA-DRB1/CD69	10	Underweight_vs_Overweight	down	gdT2_IL12RB2	down_Underweight_Overweight_gdT2_IL12RB2
BP	GO:0001909	leukocyte mediated cytotoxicity	8/162	144/17107	0.0555555555555556	5.86659807956104	5.73411435688796	6.88106427082884e-05	0.00621797989563988	0.00510757146992622	ITGAM/NCR3/KLRC1/HLA-G/TGFB1/TUBB4B/HLA-DRB1/HCST	8	Underweight_vs_Overweight	down	gdT2_IL12RB2	down_Underweight_Overweight_gdT2_IL12RB2
BP	GO:0042113	B cell activation	11/162	280/17107	0.0392857142857143	4.14852292768959	5.19389879559086	7.46782520170439e-05	0.00637661453453128	0.00523787709479837	ADA/LGALS1/FCRL3/PKN1/TGFB1/TCIRG1/NFKBIZ/ZAP70/ID2/TBC1D10C/KLF6	11	Underweight_vs_Overweight	down	gdT2_IL12RB2	down_Underweight_Overweight_gdT2_IL12RB2
BP	GO:0050852	T cell receptor signaling pathway	8/162	146/17107	0.0547945205479452	5.78623372230678	5.67878671532726	7.58319312938598e-05	0.00637661453453128	0.00523787709479837	PRKD2/ADA/CSK/PHPT1/NFKBIZ/ZAP70/HLA-DRB1/LIME1	8	Underweight_vs_Overweight	down	gdT2_IL12RB2	down_Underweight_Overweight_gdT2_IL12RB2
BP	GO:0002695	negative regulation of leukocyte activation	9/162	188/17107	0.0478723404255319	5.05526004728132	5.46665	7.69812619862932e-05	0.00637661453453128	0.00523787709479837	LGALS1/FGR/PKN1/HLA-G/TGFB1/ID2/TBC1D10C/HLA-DRB1/CD69	9	Underweight_vs_Overweight	down	gdT2_IL12RB2	down_Underweight_Overweight_gdT2_IL12RB2
BP	GO:0070661	leukocyte proliferation	12/162	333/17107	0.036036036036036	3.80536091647203	5.05479	8.03332185751212e-05	0.00647442318354085	0.00531821905047815	ADA/TYK2/CLU/FCRL3/CCDC88B/PKN1/HLA-G/TGFB1/TCIRG1/NFKBIZ/ZAP70/HLA-DRB1	12	Underweight_vs_Overweight	down	gdT2_IL12RB2	down_Underweight_Overweight_gdT2_IL12RB2
BP	GO:0046597	negative regulation of viral entry into host cell	4/162	25/17107	0.16	16.8958024691358	7.77667693345342	8.39329220196344e-05	0.00658652561743552	0.00541030220331549	IFITM3/LY6E/IFITM1/IFITM2	4	Underweight_vs_Overweight	down	gdT2_IL12RB2	down_Underweight_Overweight_gdT2_IL12RB2
BP	GO:1904627	response to phorbol 13-acetate 12-myristate	3/162	10/17107	0.3	31.6796296296296	9.48857754299344	9.52695440421371e-05	0.00695303538108951	0.00571136056048406	MAP4K1/BTG2/FOS	3	Underweight_vs_Overweight	down	gdT2_IL12RB2	down_Underweight_Overweight_gdT2_IL12RB2
BP	GO:1904628	cellular response to phorbol 13-acetate 12-myristate	3/162	10/17107	0.3	31.6796296296296	9.48857754299344	9.52695440421371e-05	0.00695303538108951	0.00571136056048406	MAP4K1/BTG2/FOS	3	Underweight_vs_Overweight	down	gdT2_IL12RB2	down_Underweight_Overweight_gdT2_IL12RB2
BP	GO:0042267	natural killer cell mediated cytotoxicity	6/162	78/17107	0.0769230769230769	8.12298195631529	6.16489277441995	9.61667334560508e-05	0.00695303538108951	0.00571136056048406	NCR3/KLRC1/HLA-G/TGFB1/TUBB4B/HCST	6	Underweight_vs_Overweight	down	gdT2_IL12RB2	down_Underweight_Overweight_gdT2_IL12RB2
BP	GO:0046631	alpha-beta T cell activation	9/162	194/17107	0.0463917525773196	4.89891179839633	5.34004486359443	9.79300757899931e-05	0.00695303538108951	0.00571136056048406	ADA/LGALS1/TYK2/NCR3/TCIRG1/NFKBIZ/ZAP70/HLA-DRB1/CD69	9	Underweight_vs_Overweight	down	gdT2_IL12RB2	down_Underweight_Overweight_gdT2_IL12RB2
BP	GO:0010720	positive regulation of cell development	14/162	451/17107	0.0310421286031042	3.27801045687225	4.79368599545218	0.000101305566186567	0.00699850577395417	0.00574871083906646	GDI1/ADA/ADAM8/BRD7/MAP2K2/HLA-G/PF4/TGFB1/NFKBIZ/ZAP70/ID2/HLA-DRB1/ACTB/FOS	14	Underweight_vs_Overweight	down	gdT2_IL12RB2	down_Underweight_Overweight_gdT2_IL12RB2
BP	GO:0046637	regulation of alpha-beta T cell differentiation	6/162	79/17107	0.0759493670886076	8.02015939990624	6.1149041334848	0.000103264337375581	0.00699850577395417	0.00574871083906646	ADA/LGALS1/NFKBIZ/ZAP70/HLA-DRB1/CD69	6	Underweight_vs_Overweight	down	gdT2_IL12RB2	down_Underweight_Overweight_gdT2_IL12RB2
BP	GO:0002443	leukocyte mediated immunity	14/162	461/17107	0.0303687635574837	3.20690393936959	4.69666843572871	0.000127512104462964	0.0084498021224124	0.00694083431778519	ITGAM/FGR/NCR3/CLU/KLRC1/MYO1G/HLA-G/TGFB1/KDM5D/TCIRG1/NFKBIZ/TUBB4B/HLA-DRB1/HCST	14	Underweight_vs_Overweight	down	gdT2_IL12RB2	down_Underweight_Overweight_gdT2_IL12RB2
BP	GO:0002228	natural killer cell mediated immunity	6/162	83/17107	0.072289156626506	7.63364569388666	5.92340554204677	0.000135928238977267	0.00877106652160774	0.00720472723914759	NCR3/KLRC1/HLA-G/TGFB1/TUBB4B/HCST	6	Underweight_vs_Overweight	down	gdT2_IL12RB2	down_Underweight_Overweight_gdT2_IL12RB2
BP	GO:0034341	response to type II interferon	7/162	119/17107	0.0588235294117647	6.2116920842411	5.57817401167419	0.000138242832500189	0.00877106652160774	0.00720472723914759	TYK2/ZYX/IFITM3/NLRC5/GAPDH/IFITM1/IFITM2	7	Underweight_vs_Overweight	down	gdT2_IL12RB2	down_Underweight_Overweight_gdT2_IL12RB2
BP	GO:0046634	regulation of alpha-beta T cell activation	7/162	120/17107	0.0583333333333333	6.15992798353909	5.5460895091213	0.000145653532759593	0.00904872572268971	0.00743280198972747	ADA/LGALS1/TYK2/NFKBIZ/ZAP70/HLA-DRB1/CD69	7	Underweight_vs_Overweight	down	gdT2_IL12RB2	down_Underweight_Overweight_gdT2_IL12RB2
BP	GO:0050851	antigen receptor-mediated signaling pathway	9/162	206/17107	0.0436893203883495	4.61353829557713	5.10177175981348	0.000154357806033615	0.00939377505290283	0.0077162323230982	PRKD2/ADA/CSK/PHPT1/FCRL3/NFKBIZ/ZAP70/HLA-DRB1/LIME1	9	Underweight_vs_Overweight	down	gdT2_IL12RB2	down_Underweight_Overweight_gdT2_IL12RB2
BP	GO:0050866	negative regulation of cell activation	9/162	210/17107	0.0428571428571429	4.52566137566138	5.02639248907561	0.00017834193000574	0.0106363127055423	0.00873687728680751	LGALS1/FGR/PKN1/HLA-G/TGFB1/ID2/TBC1D10C/HLA-DRB1/CD69	9	Underweight_vs_Overweight	down	gdT2_IL12RB2	down_Underweight_Overweight_gdT2_IL12RB2
BP	GO:0002449	lymphocyte mediated immunity	12/162	365/17107	0.0328767123287671	3.47174023338407	4.6672014291304	0.000189671076918954	0.011090179438673	0.00910969238370292	NCR3/CLU/KLRC1/MYO1G/HLA-G/TGFB1/KDM5D/TCIRG1/NFKBIZ/TUBB4B/HLA-DRB1/HCST	12	Underweight_vs_Overweight	down	gdT2_IL12RB2	down_Underweight_Overweight_gdT2_IL12RB2
BP	GO:0050792	regulation of viral process	8/162	169/17107	0.0473372781065089	4.99875812696325	5.10797047519103	0.000209061021165345	0.0119888454829819	0.00984787441805176	LGALS1/CSNK2B/IFITM3/LY6E/HLA-DRB1/IFITM1/ZFP36/IFITM2	8	Underweight_vs_Overweight	down	gdT2_IL12RB2	down_Underweight_Overweight_gdT2_IL12RB2
BP	GO:0001819	positive regulation of cytokine production	14/162	488/17107	0.0286885245901639	3.02947277878972	4.44735351248528	0.000229606048586824	0.0129185893752058	0.0106115844103583	PRKD2/RGCC/TYK2/FGR/CLU/ADAM8/CCDC88B/HLA-G/PF4/TGFB1/TRAF3IP3/GAPDH/EGR1/CYBA	14	Underweight_vs_Overweight	down	gdT2_IL12RB2	down_Underweight_Overweight_gdT2_IL12RB2
BP	GO:0002763	positive regulation of myeloid leukocyte differentiation	5/162	61/17107	0.0819672131147541	8.65563651082777	5.85660501396131	0.000277650038045016	0.0153324521009303	0.0125943789187281	PF4/TGFB1/ID2/HLA-DRB1/FOS	5	Underweight_vs_Overweight	down	gdT2_IL12RB2	down_Underweight_Overweight_gdT2_IL12RB2
BP	GO:0001910	regulation of leukocyte mediated cytotoxicity	6/162	95/17107	0.0631578947368421	6.66939571150097	5.41791068078951	0.000285128779274819	0.0154591639963184	0.0126984625717226	ITGAM/NCR3/KLRC1/HLA-G/TGFB1/HLA-DRB1	6	Underweight_vs_Overweight	down	gdT2_IL12RB2	down_Underweight_Overweight_gdT2_IL12RB2
BP	GO:0048525	negative regulation of viral process	6/162	96/17107	0.0625	6.59992283950617	5.37976978885045	0.000301785945529762	0.0160701015994598	0.0132002987828526	CSNK2B/IFITM3/LY6E/IFITM1/ZFP36/IFITM2	6	Underweight_vs_Overweight	down	gdT2_IL12RB2	down_Underweight_Overweight_gdT2_IL12RB2
BP	GO:0048872	homeostasis of number of cells	11/162	333/17107	0.033033033033033	3.48824750676603	4.48340869272426	0.000338055176476496	0.017404223278083	0.0142961726739734	ADA/CITED2/PMAIP1/PRDX5/PKN1/TGFB1/TCIRG1/NFKBIZ/ID2/TUBA1A/ZFP36	11	Underweight_vs_Overweight	down	gdT2_IL12RB2	down_Underweight_Overweight_gdT2_IL12RB2
BP	GO:0045088	regulation of innate immune response	13/162	447/17107	0.029082774049217	3.07111	4.3383975085009	0.000338512726401347	0.017404223278083	0.0142961726739734	LRCH4/GDI1/FGR/NCR3/ADAM8/FCRL3/KLRC1/HLA-G/NLRC5/TGFB1/NFKBIZ/TRAF3IP3/CYBA	13	Underweight_vs_Overweight	down	gdT2_IL12RB2	down_Underweight_Overweight_gdT2_IL12RB2
BP	GO:0030183	B cell differentiation	7/162	139/17107	0.0503597122302158	5.31792343902656	4.99778954852462	0.000359675762951231	0.0179127236088352	0.0147138648867802	ADA/LGALS1/FCRL3/TCIRG1/NFKBIZ/ID2/KLF6	7	Underweight_vs_Overweight	down	gdT2_IL12RB2	down_Underweight_Overweight_gdT2_IL12RB2
BP	GO:0070316	regulation of G0 to G1 transition	4/162	36/17107	0.111111111111111	11.7331961591221	6.30321020078495	0.00036041697402083	0.0179127236088352	0.0147138648867802	BRD7/HLA-G/BCL7C/ACTB	4	Underweight_vs_Overweight	down	gdT2_IL12RB2	down_Underweight_Overweight_gdT2_IL12RB2
BP	GO:0002833	positive regulation of response to biotic stimulus	12/162	394/17107	0.0304568527918782	3.21620605376951	4.35153013788982	0.000380354102190768	0.0185937038152929	0.0152732354753739	LRCH4/GDI1/NCR3/ADAM8/FCRL3/KLRC1/HLA-G/NLRC5/NFKBIZ/HLA-DRB1/TRAF3IP3/CYBA	12	Underweight_vs_Overweight	down	gdT2_IL12RB2	down_Underweight_Overweight_gdT2_IL12RB2
BP	GO:0050670	regulation of lymphocyte proliferation	9/162	234/17107	0.0384615384615385	4.06149097815764	4.61058161261292	0.000396778074462467	0.0189874445107735	0.0155966618576617	ADA/TYK2/FCRL3/CCDC88B/PKN1/HLA-G/TGFB1/ZAP70/HLA-DRB1	9	Underweight_vs_Overweight	down	gdT2_IL12RB2	down_Underweight_Overweight_gdT2_IL12RB2
BP	GO:2000316	regulation of T-helper 17 type immune response	4/162	37/17107	0.108108108108108	11.4160827494161	6.20153897473694	0.000401143193889581	0.0189874445107735	0.0155966618576617	LGALS1/TYK2/NFKBIZ/CD69	4	Underweight_vs_Overweight	down	gdT2_IL12RB2	down_Underweight_Overweight_gdT2_IL12RB2
BP	GO:0002697	regulation of immune effector process	12/162	398/17107	0.0301507537688442	3.18388237483715	4.31029013419305	0.000416381431515819	0.0191954571226996	0.0157675275246291	LGALS1/ITGAM/FGR/NCR3/FCRL3/KLRC1/PKN1/HLA-G/TGFB1/NFKBIZ/HLA-DRB1/CD69	12	Underweight_vs_Overweight	down	gdT2_IL12RB2	down_Underweight_Overweight_gdT2_IL12RB2
BP	GO:0048534	hematopoietic or lymphoid organ development	6/162	102/17107	0.0588235294117647	6.2116920842411	5.16180354098067	0.000418412043251332	0.0191954571226996	0.0157675275246291	ADA/CITED2/MAP2K2/PKN1/TGFB1/NFKBIZ	6	Underweight_vs_Overweight	down	gdT2_IL12RB2	down_Underweight_Overweight_gdT2_IL12RB2
BP	GO:0045651	positive regulation of macrophage differentiation	3/162	16/17107	0.1875	19.7997685185185	7.35596595566398	0.000426386623190585	0.0192649228841564	0.0158245880727989	PF4/TGFB1/ID2	3	Underweight_vs_Overweight	down	gdT2_IL12RB2	down_Underweight_Overweight_gdT2_IL12RB2
BP	GO:0045023	G0 to G1 transition	4/162	38/17107	0.105263157894737	11.1156595191683	6.10369630457193	0.000445052680304605	0.0194955490030618	0.0160140289209378	BRD7/HLA-G/BCL7C/ACTB	4	Underweight_vs_Overweight	down	gdT2_IL12RB2	down_Underweight_Overweight_gdT2_IL12RB2
BP	GO:0001912	positive regulation of leukocyte mediated cytotoxicity	5/162	68/17107	0.0735294117647059	7.76461510530138	5.46495324176162	0.000461304727454979	0.0194955490030618	0.0160140289209378	ITGAM/NCR3/KLRC1/HLA-G/HLA-DRB1	5	Underweight_vs_Overweight	down	gdT2_IL12RB2	down_Underweight_Overweight_gdT2_IL12RB2
BP	GO:0032944	regulation of mononuclear cell proliferation	9/162	239/17107	0.0376569037656904	3.97652254765225	4.53092930027506	0.000462631437957402	0.0194955490030618	0.0160140289209378	ADA/TYK2/FCRL3/CCDC88B/PKN1/HLA-G/TGFB1/ZAP70/HLA-DRB1	9	Underweight_vs_Overweight	down	gdT2_IL12RB2	down_Underweight_Overweight_gdT2_IL12RB2
BP	GO:0046651	lymphocyte proliferation	10/162	291/17107	0.0343642611683849	3.62882355436766	4.42239506869296	0.000463166682355727	0.0194955490030618	0.0160140289209378	ADA/TYK2/FCRL3/CCDC88B/PKN1/HLA-G/TGFB1/NFKBIZ/ZAP70/HLA-DRB1	10	Underweight_vs_Overweight	down	gdT2_IL12RB2	down_Underweight_Overweight_gdT2_IL12RB2
BP	GO:1903900	regulation of viral life cycle	7/162	145/17107	0.0482758620689655	5.09787143465304	4.84523398858698	0.000464179738168137	0.0194955490030618	0.0160140289209378	LGALS1/CSNK2B/IFITM3/LY6E/HLA-DRB1/IFITM1/IFITM2	7	Underweight_vs_Overweight	down	gdT2_IL12RB2	down_Underweight_Overweight_gdT2_IL12RB2
BP	GO:0032943	mononuclear cell proliferation	10/162	299/17107	0.0334448160535117	3.53173128535447	4.31823364997277	0.000572003361605715	0.0236904725598367	0.0194598219657383	ADA/TYK2/FCRL3/CCDC88B/PKN1/HLA-G/TGFB1/NFKBIZ/ZAP70/HLA-DRB1	10	Underweight_vs_Overweight	down	gdT2_IL12RB2	down_Underweight_Overweight_gdT2_IL12RB2
BP	GO:0050777	negative regulation of immune response	8/162	197/17107	0.0406091370558376	4.28827473835934	4.53879282757744	0.000584469828421158	0.023875192169204	0.0196115543004475	LGALS1/FGR/KLRC1/HLA-G/NLRC5/TGFB1/HLA-DRB1/CD69	8	Underweight_vs_Overweight	down	gdT2_IL12RB2	down_Underweight_Overweight_gdT2_IL12RB2
BP	GO:0031341	regulation of cell killing	6/162	109/17107	0.055045871559633	5.81277607883113	4.92857020267611	0.000596006001971972	0.0240174310524381	0.0197283921278631	ITGAM/NCR3/KLRC1/HLA-G/TGFB1/HLA-DRB1	6	Underweight_vs_Overweight	down	gdT2_IL12RB2	down_Underweight_Overweight_gdT2_IL12RB2
BP	GO:0046635	positive regulation of alpha-beta T cell activation	5/162	73/17107	0.0684931506849315	7.23279215288348	5.21791148627964	0.000639957376141428	0.0254447052753832	0.0209007833583313	ADA/TYK2/NFKBIZ/ZAP70/HLA-DRB1	5	Underweight_vs_Overweight	down	gdT2_IL12RB2	down_Underweight_Overweight_gdT2_IL12RB2
BP	GO:0031343	positive regulation of cell killing	5/162	75/17107	0.0666666666666667	7.03991769547325	5.12554183543848	0.000724287254680299	0.0284187446507454	0.0233437180282695	ITGAM/NCR3/KLRC1/HLA-G/HLA-DRB1	5	Underweight_vs_Overweight	down	gdT2_IL12RB2	down_Underweight_Overweight_gdT2_IL12RB2
BP	GO:0044403	biological process involved in symbiotic interaction	10/162	309/17107	0.0323624595469256	3.41743577450158	4.1929178208085	0.000737056385291488	0.0285441836485613	0.0234467560980628	LGALS1/GRK2/IFITM3/PF4/LY6E/HLA-DRB1/GAPDH/IFITM1/IFITM2/JUN	10	Underweight_vs_Overweight	down	gdT2_IL12RB2	down_Underweight_Overweight_gdT2_IL12RB2
BP	GO:0045089	positive regulation of innate immune response	11/162	367/17107	0.0299727520435967	3.16508561240623	4.0995985782814	0.000760146315754635	0.0290609783792349	0.0238712614947508	LRCH4/GDI1/NCR3/ADAM8/FCRL3/KLRC1/HLA-G/NLRC5/NFKBIZ/TRAF3IP3/CYBA	11	Underweight_vs_Overweight	down	gdT2_IL12RB2	down_Underweight_Overweight_gdT2_IL12RB2
BP	GO:0046718	symbiont entry into host cell	7/162	158/17107	0.0443037974683544	4.67842631661197	4.54181582496244	0.000773875530740572	0.0291829963293081	0.0239714894483745	LGALS1/GRK2/IFITM3/LY6E/HLA-DRB1/IFITM1/IFITM2	7	Underweight_vs_Overweight	down	gdT2_IL12RB2	down_Underweight_Overweight_gdT2_IL12RB2
BP	GO:0007179	transforming growth factor beta receptor signaling pathway	8/162	206/17107	0.0388349514563107	4.10092292940189	4.37803607891582	0.000782910699646094	0.0291829963293081	0.0239714894483745	FAM89B/BCL9L/ZYX/CITED2/TGFB1/USP9Y/JUN/FOS	8	Underweight_vs_Overweight	down	gdT2_IL12RB2	down_Underweight_Overweight_gdT2_IL12RB2
BP	GO:0016032	viral process	12/162	430/17107	0.027906976744186	2.94694229112834	3.99796784492928	0.000822911351046805	0.029641445710755	0.0243480688230883	LGALS1/PARP10/RAB1B/CSNK2B/GRK2/IFITM3/LY6E/HLA-DRB1/IFITM1/ZFP36/IFITM2/JUN	12	Underweight_vs_Overweight	down	gdT2_IL12RB2	down_Underweight_Overweight_gdT2_IL12RB2
BP	GO:0035455	response to interferon-alpha	3/162	20/17107	0.15	15.8398148148148	6.49264300563561	0.000844193115138327	0.029641445710755	0.0243480688230883	IFITM3/IFITM1/IFITM2	3	Underweight_vs_Overweight	down	gdT2_IL12RB2	down_Underweight_Overweight_gdT2_IL12RB2
BP	GO:0045953	negative regulation of natural killer cell mediated cytotoxicity	3/162	20/17107	0.15	15.8398148148148	6.49264300563561	0.000844193115138327	0.029641445710755	0.0243480688230883	KLRC1/HLA-G/TGFB1	3	Underweight_vs_Overweight	down	gdT2_IL12RB2	down_Underweight_Overweight_gdT2_IL12RB2
BP	GO:0071560	cellular response to transforming growth factor beta stimulus	9/162	260/17107	0.0346153846153846	3.65534188034188	4.21849	0.000845029890569139	0.029641445710755	0.0243480688230883	FAM89B/BCL9L/ZYX/CITED2/TGFB1/NFKBIZ/USP9Y/JUN/FOS	9	Underweight_vs_Overweight	down	gdT2_IL12RB2	down_Underweight_Overweight_gdT2_IL12RB2
BP	GO:0035914	skeletal muscle cell differentiation	5/162	78/17107	0.0641025641025641	6.76915163026274	4.99316177102015	0.000866008116549593	0.029641445710755	0.0243480688230883	BCL9L/CITED2/BTG2/EGR1/FOS	5	Underweight_vs_Overweight	down	gdT2_IL12RB2	down_Underweight_Overweight_gdT2_IL12RB2
BP	GO:0030185	nitric oxide transport	2/162	5/17107	0.4	42.2395061728395	9.01749607140216	0.000874730792269094	0.029641445710755	0.0243480688230883	HBA2/HBB	2	Underweight_vs_Overweight	down	gdT2_IL12RB2	down_Underweight_Overweight_gdT2_IL12RB2
BP	GO:0032263	GMP salvage	2/162	5/17107	0.4	42.2395061728395	9.01749607140216	0.000874730792269094	0.029641445710755	0.0243480688230883	ADA/APRT	2	Underweight_vs_Overweight	down	gdT2_IL12RB2	down_Underweight_Overweight_gdT2_IL12RB2
BP	GO:0044209	AMP salvage	2/162	5/17107	0.4	42.2395061728395	9.01749607140216	0.000874730792269094	0.029641445710755	0.0243480688230883	ADA/APRT	2	Underweight_vs_Overweight	down	gdT2_IL12RB2	down_Underweight_Overweight_gdT2_IL12RB2
BP	GO:0031349	positive regulation of defense response	13/162	497/17107	0.0261569416498994	2.76214074570882	3.89802774618353	0.000911124184019927	0.0300239557363781	0.0246622701113883	LRCH4/GDI1/LGALS1/NCR3/ADAM8/FCRL3/KLRC1/HLA-G/NLRC5/TGFB1/NFKBIZ/TRAF3IP3/CYBA	13	Underweight_vs_Overweight	down	gdT2_IL12RB2	down_Underweight_Overweight_gdT2_IL12RB2
BP	GO:0051338	regulation of transferase activity	13/162	497/17107	0.0261569416498994	2.76214074570882	3.89802774618353	0.000911124184019927	0.0300239557363781	0.0246622701113883	RGCC/FGR/MVP/PHPT1/UBE2S/MAP2K2/SERTAD1/NLRC5/HLA-DRB1/DNAJA1/ZFP36/ACTB/DUSP1	13	Underweight_vs_Overweight	down	gdT2_IL12RB2	down_Underweight_Overweight_gdT2_IL12RB2
BP	GO:0070663	regulation of leukocyte proliferation	9/162	263/17107	0.0342205323193916	3.61364596535699	4.17650467367391	0.000916224001344871	0.0300239557363781	0.0246622701113883	ADA/TYK2/FCRL3/CCDC88B/PKN1/HLA-G/TGFB1/ZAP70/HLA-DRB1	9	Underweight_vs_Overweight	down	gdT2_IL12RB2	down_Underweight_Overweight_gdT2_IL12RB2
BP	GO:0044409	symbiont entry into host	7/162	163/17107	0.0429447852760736	4.53491630689995	4.43379818427327	0.000929303292356863	0.030121548019654	0.0247424343399819	LGALS1/GRK2/IFITM3/LY6E/HLA-DRB1/IFITM1/IFITM2	7	Underweight_vs_Overweight	down	gdT2_IL12RB2	down_Underweight_Overweight_gdT2_IL12RB2
BP	GO:0002260	lymphocyte homeostasis	5/162	80/17107	0.0625	6.59992283950617	4.9087274927902	0.000971329709493503	0.0307012663649058	0.0252186264362088	ADA/PMAIP1/PKN1/TGFB1/TCIRG1	5	Underweight_vs_Overweight	down	gdT2_IL12RB2	down_Underweight_Overweight_gdT2_IL12RB2
BP	GO:0002716	negative regulation of natural killer cell mediated immunity	3/162	21/17107	0.142857142857143	15.0855379188713	6.31500702463128	0.000978075219539254	0.0307012663649058	0.0252186264362088	KLRC1/HLA-G/TGFB1	3	Underweight_vs_Overweight	down	gdT2_IL12RB2	down_Underweight_Overweight_gdT2_IL12RB2
BP	GO:2000353	positive regulation of endothelial cell apoptotic process	3/162	21/17107	0.142857142857143	15.0855379188713	6.31500702463128	0.000978075219539254	0.0307012663649058	0.0252186264362088	RGCC/HLA-G/TGFB1	3	Underweight_vs_Overweight	down	gdT2_IL12RB2	down_Underweight_Overweight_gdT2_IL12RB2
BP	GO:0045622	regulation of T-helper cell differentiation	4/162	47/17107	0.0851063829787234	8.98712897294458	5.36118837714109	0.00100666117744117	0.0312630235553155	0.0256800648851775	LGALS1/NFKBIZ/HLA-DRB1/CD69	4	Underweight_vs_Overweight	down	gdT2_IL12RB2	down_Underweight_Overweight_gdT2_IL12RB2
BP	GO:0071559	response to transforming growth factor beta	9/162	267/17107	0.0337078651685393	3.5595089471494	4.12147048097135	0.00101866268078049	0.0312630235553155	0.0256800648851775	FAM89B/BCL9L/ZYX/CITED2/TGFB1/NFKBIZ/USP9Y/JUN/FOS	9	Underweight_vs_Overweight	down	gdT2_IL12RB2	down_Underweight_Overweight_gdT2_IL12RB2
BP	GO:0060395	SMAD protein signal transduction	5/162	81/17107	0.0617283950617284	6.51844231062338	4.86758625713504	0.00102742330932962	0.0312630235553155	0.0256800648851775	FAM89B/CSNK2B/TGFB1/JUN/FOS	5	Underweight_vs_Overweight	down	gdT2_IL12RB2	down_Underweight_Overweight_gdT2_IL12RB2
BP	GO:0060337	type I interferon-mediated signaling pathway	5/162	82/17107	0.0609756097560976	6.43894911171334	4.82713356649993	0.00108588674247958	0.0325084298802839	0.0267030662329841	TYK2/IFITM3/NLRC5/IFITM1/IFITM2	5	Underweight_vs_Overweight	down	gdT2_IL12RB2	down_Underweight_Overweight_gdT2_IL12RB2
BP	GO:0042269	regulation of natural killer cell mediated cytotoxicity	4/162	48/17107	0.0833333333333333	8.79989711934156	5.29107189797335	0.00109015526090825	0.0325084298802839	0.0267030662329841	NCR3/KLRC1/HLA-G/TGFB1	4	Underweight_vs_Overweight	down	gdT2_IL12RB2	down_Underweight_Overweight_gdT2_IL12RB2
BP	GO:0071357	cellular response to type I interferon	5/162	83/17107	0.0602409638554217	6.36137141157221	4.7873490080341	0.00114678151834512	0.033858440472328	0.0278119915913401	TYK2/IFITM3/NLRC5/IFITM1/IFITM2	5	Underweight_vs_Overweight	down	gdT2_IL12RB2	down_Underweight_Overweight_gdT2_IL12RB2
BP	GO:0070227	lymphocyte apoptotic process	5/162	84/17107	0.0595238095238095	6.28564079952969	4.74821301493615	0.00121016955081416	0.0353796627502728	0.0290615536093349	PRKD2/ADA/ADAM8/PKN1/NFKBIZ	5	Underweight_vs_Overweight	down	gdT2_IL12RB2	down_Underweight_Overweight_gdT2_IL12RB2
BP	GO:0007519	skeletal muscle tissue development	7/162	172/17107	0.0406976744186047	4.29762417456216	4.24994916857904	0.00127024808330027	0.0356569536466238	0.029289325827136	BCL9L/CITED2/BTG2/TGFB1/MYOM2/EGR1/FOS	7	Underweight_vs_Overweight	down	gdT2_IL12RB2	down_Underweight_Overweight_gdT2_IL12RB2
BP	GO:0009172	purine deoxyribonucleoside monophosphate catabolic process	2/162	6/17107	0.333333333333333	35.1995884773663	8.1921275667922	0.00130393217438351	0.0356569536466238	0.029289325827136	NT5C/ADA	2	Underweight_vs_Overweight	down	gdT2_IL12RB2	down_Underweight_Overweight_gdT2_IL12RB2
BP	GO:0032799	low-density lipoprotein receptor particle metabolic process	2/162	6/17107	0.333333333333333	35.1995884773663	8.1921275667922	0.00130393217438351	0.0356569536466238	0.029289325827136	ABCA2/MYLIP	2	Underweight_vs_Overweight	down	gdT2_IL12RB2	down_Underweight_Overweight_gdT2_IL12RB2
BP	GO:0032802	low-density lipoprotein particle receptor catabolic process	2/162	6/17107	0.333333333333333	35.1995884773663	8.1921275667922	0.00130393217438351	0.0356569536466238	0.029289325827136	ABCA2/MYLIP	2	Underweight_vs_Overweight	down	gdT2_IL12RB2	down_Underweight_Overweight_gdT2_IL12RB2
BP	GO:0032803	regulation of low-density lipoprotein particle receptor catabolic process	2/162	6/17107	0.333333333333333	35.1995884773663	8.1921275667922	0.00130393217438351	0.0356569536466238	0.029289325827136	ABCA2/MYLIP	2	Underweight_vs_Overweight	down	gdT2_IL12RB2	down_Underweight_Overweight_gdT2_IL12RB2
BP	GO:0140459	response to Gram-positive bacterium	2/162	6/17107	0.333333333333333	35.1995884773663	8.1921275667922	0.00130393217438351	0.0356569536466238	0.029289325827136	ITGAM/NFKBIZ	2	Underweight_vs_Overweight	down	gdT2_IL12RB2	down_Underweight_Overweight_gdT2_IL12RB2
BP	GO:2000329	negative regulation of T-helper 17 cell lineage commitment	2/162	6/17107	0.333333333333333	35.1995884773663	8.1921275667922	0.00130393217438351	0.0356569536466238	0.029289325827136	LGALS1/CD69	2	Underweight_vs_Overweight	down	gdT2_IL12RB2	down_Underweight_Overweight_gdT2_IL12RB2
BP	GO:0002698	negative regulation of immune effector process	6/162	127/17107	0.047244094488189	4.98891805191018	4.4116300506328	0.00132368311545731	0.0356569536466238	0.029289325827136	LGALS1/FCRL3/KLRC1/HLA-G/TGFB1/CD69	6	Underweight_vs_Overweight	down	gdT2_IL12RB2	down_Underweight_Overweight_gdT2_IL12RB2
BP	GO:0048545	response to steroid hormone	10/162	334/17107	0.029940119760479	3.16163968359577	3.90087576399902	0.0013272709103874	0.0356569536466238	0.029289325827136	ABCA2/PKN1/TGFB1/KDM5D/DNAJA1/ZFP36/JUND/JUN/FOS/FOSB	10	Underweight_vs_Overweight	down	gdT2_IL12RB2	down_Underweight_Overweight_gdT2_IL12RB2
BP	GO:0002824	positive regulation of adaptive immune response based on somatic recombination of immune receptors built from immunoglobulin superfamily domains	6/162	129/17107	0.0465116279069767	4.9115704852139	4.36027324022819	0.00143419917461485	0.0381052524527028	0.0313004068119028	ADA/TYK2/HLA-G/TGFB1/NFKBIZ/HLA-DRB1	6	Underweight_vs_Overweight	down	gdT2_IL12RB2	down_Underweight_Overweight_gdT2_IL12RB2
BP	GO:0045591	positive regulation of regulatory T cell differentiation	3/162	24/17107	0.125	13.1998456790123	5.84775059874336	0.00145777360649701	0.0381052524527028	0.0313004068119028	HLA-G/TGFB1/HLA-DRB1	3	Underweight_vs_Overweight	down	gdT2_IL12RB2	down_Underweight_Overweight_gdT2_IL12RB2
BP	GO:0045649	regulation of macrophage differentiation	3/162	24/17107	0.125	13.1998456790123	5.84775059874336	0.00145777360649701	0.0381052524527028	0.0313004068119028	PF4/TGFB1/ID2	3	Underweight_vs_Overweight	down	gdT2_IL12RB2	down_Underweight_Overweight_gdT2_IL12RB2
BP	GO:0072538	T-helper 17 type immune response	4/162	52/17107	0.0769230769230769	8.12298195631529	5.02977558780201	0.00147296931467215	0.0381052524527028	0.0313004068119028	LGALS1/TYK2/NFKBIZ/CD69	4	Underweight_vs_Overweight	down	gdT2_IL12RB2	down_Underweight_Overweight_gdT2_IL12RB2
BP	GO:0141091	transforming growth factor beta receptor superfamily signaling pathway	10/162	339/17107	0.0294985250737463	3.11500782985542	3.84575975626781	0.00148229687609441	0.0381052524527028	0.0313004068119028	FAM89B/BCL9L/ZYX/CITED2/CSNK2B/TGFB1/USP9Y/EGR1/JUN/FOS	10	Underweight_vs_Overweight	down	gdT2_IL12RB2	down_Underweight_Overweight_gdT2_IL12RB2
BP	GO:0034340	response to type I interferon	5/162	89/17107	0.0561797752808989	5.93251491191566	4.56163051381849	0.00156670130109004	0.0397519094425382	0.0326530033791473	TYK2/IFITM3/NLRC5/IFITM1/IFITM2	5	Underweight_vs_Overweight	down	gdT2_IL12RB2	down_Underweight_Overweight_gdT2_IL12RB2
BP	GO:0072593	reactive oxygen species metabolic process	8/162	230/17107	0.0347826086956522	3.67300053676865	3.99049061093713	0.00158595518247607	0.0397519094425382	0.0326530033791473	SESN1/ITGAM/HBA2/HBB/PMAIP1/PRDX5/TGFB1/CYBA	8	Underweight_vs_Overweight	down	gdT2_IL12RB2	down_Underweight_Overweight_gdT2_IL12RB2
BP	GO:0002456	T cell mediated immunity	6/162	132/17107	0.0454545454545455	4.79994388327722	4.28519127278823	0.00161300504444907	0.0397519094425382	0.0326530033791473	KLRC1/MYO1G/HLA-G/KDM5D/NFKBIZ/HLA-DRB1	6	Underweight_vs_Overweight	down	gdT2_IL12RB2	down_Underweight_Overweight_gdT2_IL12RB2
BP	GO:0046632	alpha-beta T cell differentiation	6/162	132/17107	0.0454545454545455	4.79994388327722	4.28519127278823	0.00161300504444907	0.0397519094425382	0.0326530033791473	ADA/LGALS1/NFKBIZ/ZAP70/HLA-DRB1/CD69	6	Underweight_vs_Overweight	down	gdT2_IL12RB2	down_Underweight_Overweight_gdT2_IL12RB2
BP	GO:0050864	regulation of B cell activation	6/162	132/17107	0.0454545454545455	4.79994388327722	4.28519127278823	0.00161300504444907	0.0397519094425382	0.0326530033791473	ADA/FCRL3/PKN1/TGFB1/ID2/TBC1D10C	6	Underweight_vs_Overweight	down	gdT2_IL12RB2	down_Underweight_Overweight_gdT2_IL12RB2
BP	GO:0009615	response to virus	11/162	405/17107	0.0271604938271605	2.86811461667429	3.72012681682995	0.00167737387137913	0.0407780437447006	0.0334958903575553	TYK2/FGR/IRF9/CLU/PMAIP1/IFITM3/EIF5A/NLRC5/TGFB1/IFITM1/IFITM2	11	Underweight_vs_Overweight	down	gdT2_IL12RB2	down_Underweight_Overweight_gdT2_IL12RB2
BP	GO:0002715	regulation of natural killer cell mediated immunity	4/162	54/17107	0.0740740740740741	7.82213077274806	4.9093893766878	0.0016956664736227	0.0407780437447006	0.0334958903575553	NCR3/KLRC1/HLA-G/TGFB1	4	Underweight_vs_Overweight	down	gdT2_IL12RB2	down_Underweight_Overweight_gdT2_IL12RB2
BP	GO:0042743	hydrogen peroxide metabolic process	4/162	54/17107	0.0740740740740741	7.82213077274806	4.9093893766878	0.0016956664736227	0.0407780437447006	0.0334958903575553	HBA2/HBB/PRDX5/CYBA	4	Underweight_vs_Overweight	down	gdT2_IL12RB2	down_Underweight_Overweight_gdT2_IL12RB2
BP	GO:0030336	negative regulation of cell migration	9/162	289/17107	0.0311418685121107	3.28854286812764	3.83646953371698	0.00176109534204277	0.0420126904797724	0.0345100535657561	RGCC/ADA/CITED2/CSNK2B/TGFB1/ARHGAP4/CD69/IFITM1/DUSP1	9	Underweight_vs_Overweight	down	gdT2_IL12RB2	down_Underweight_Overweight_gdT2_IL12RB2
BP	GO:0002821	positive regulation of adaptive immune response	6/162	135/17107	0.0444444444444444	4.69327846364883	4.21233963812081	0.00180828602243352	0.0420405685781877	0.0345329531862907	ADA/TYK2/HLA-G/TGFB1/NFKBIZ/HLA-DRB1	6	Underweight_vs_Overweight	down	gdT2_IL12RB2	down_Underweight_Overweight_gdT2_IL12RB2
BP	GO:0070212	protein poly-ADP-ribosylation	2/162	7/17107	0.285714285714286	30.1710758377425	7.54769540880905	0.00181415501148546	0.0420405685781877	0.0345329531862907	PARP10/PARP15	2	Underweight_vs_Overweight	down	gdT2_IL12RB2	down_Underweight_Overweight_gdT2_IL12RB2
BP	GO:0046638	positive regulation of alpha-beta T cell differentiation	4/162	55/17107	0.0727272727272727	7.67991021324355	4.85149136037627	0.00181533151629198	0.0420405685781877	0.0345329531862907	ADA/NFKBIZ/ZAP70/HLA-DRB1	4	Underweight_vs_Overweight	down	gdT2_IL12RB2	down_Underweight_Overweight_gdT2_IL12RB2
BP	GO:0001783	B cell apoptotic process	3/162	26/17107	0.115384615384615	12.1844729344729	5.5802866060015	0.00184685261024232	0.0420405685781877	0.0345329531862907	ADA/PKN1/NFKBIZ	3	Underweight_vs_Overweight	down	gdT2_IL12RB2	down_Underweight_Overweight_gdT2_IL12RB2
BP	GO:0001911	negative regulation of leukocyte mediated cytotoxicity	3/162	26/17107	0.115384615384615	12.1844729344729	5.5802866060015	0.00184685261024232	0.0420405685781877	0.0345329531862907	KLRC1/HLA-G/TGFB1	3	Underweight_vs_Overweight	down	gdT2_IL12RB2	down_Underweight_Overweight_gdT2_IL12RB2
BP	GO:0032967	positive regulation of collagen biosynthetic process	3/162	26/17107	0.115384615384615	12.1844729344729	5.5802866060015	0.00184685261024232	0.0420405685781877	0.0345329531862907	RGCC/PRDX5/TGFB1	3	Underweight_vs_Overweight	down	gdT2_IL12RB2	down_Underweight_Overweight_gdT2_IL12RB2
BP	GO:0010718	positive regulation of epithelial to mesenchymal transition	4/162	56/17107	0.0714285714285714	7.54276895943563	4.79503327668452	0.00194072755341037	0.0435131546185694	0.0357425644383532	RGCC/BCL9L/ADAM8/TGFB1	4	Underweight_vs_Overweight	down	gdT2_IL12RB2	down_Underweight_Overweight_gdT2_IL12RB2
BP	GO:1902895	positive regulation of miRNA transcription	4/162	56/17107	0.0714285714285714	7.54276895943563	4.79503327668452	0.00194072755341037	0.0435131546185694	0.0357425644383532	TGFB1/EGR1/JUN/FOS	4	Underweight_vs_Overweight	down	gdT2_IL12RB2	down_Underweight_Overweight_gdT2_IL12RB2
BP	GO:0060538	skeletal muscle organ development	7/162	186/17107	0.0376344086021505	3.97414708615426	3.98764838178562	0.00198719244855238	0.0442224468774865	0.0363251911059025	BCL9L/CITED2/BTG2/TGFB1/MYOM2/EGR1/FOS	7	Underweight_vs_Overweight	down	gdT2_IL12RB2	down_Underweight_Overweight_gdT2_IL12RB2
BP	GO:0010714	positive regulation of collagen metabolic process	3/162	27/17107	0.111111111111111	11.7331961591221	5.45730177710067	0.00206336674861417	0.0452423503262313	0.0371629599382754	RGCC/PRDX5/TGFB1	3	Underweight_vs_Overweight	down	gdT2_IL12RB2	down_Underweight_Overweight_gdT2_IL12RB2
BP	GO:2000319	regulation of T-helper 17 cell differentiation	3/162	27/17107	0.111111111111111	11.7331961591221	5.45730177710067	0.00206336674861417	0.0452423503262313	0.0371629599382754	LGALS1/NFKBIZ/CD69	3	Underweight_vs_Overweight	down	gdT2_IL12RB2	down_Underweight_Overweight_gdT2_IL12RB2
BP	GO:2000819	regulation of nucleotide-excision repair	3/162	28/17107	0.107142857142857	11.3141534391534	5.34062812920444	0.00229502521431799	0.0497550528674402	0.0408697829159283	BRD7/BCL7C/ACTB	3	Underweight_vs_Overweight	down	gdT2_IL12RB2	down_Underweight_Overweight_gdT2_IL12RB2
BP	GO:0007178	cell surface receptor protein serine/threonine kinase signaling pathway	10/162	360/17107	0.0277777777777778	2.93329903978052	3.62487245444232	0.00230254771821152	0.0497550528674402	0.0408697829159283	FAM89B/BCL9L/ZYX/CITED2/CSNK2B/TGFB1/USP9Y/EGR1/JUN/FOS	10	Underweight_vs_Overweight	down	gdT2_IL12RB2	down_Underweight_Overweight_gdT2_IL12RB2
CC	GO:0060205	cytoplasmic vesicle lumen	14/163	326/18049	0.0429447852760736	4.75527870826904	6.53181816699602	1.59835892406102e-06	0.000200983513870744	0.000167987932004359	SPARC/TEX264/ADA/FGR/CLU/PPBP/MVP/CSNK2B/FERMT3/DPP7/PF4/TGFB1/APRT/TUBB4B	14	Underweight_vs_Overweight	down	gdT2_IL12RB2	down_Underweight_Overweight_gdT2_IL12RB2
CC	GO:0031983	vesicle lumen	14/163	327/18049	0.0428134556574924	4.7407365715465	6.51667955521361	1.65693062843207e-06	0.000200983513870744	0.000167987932004359	SPARC/TEX264/ADA/FGR/CLU/PPBP/MVP/CSNK2B/FERMT3/DPP7/PF4/TGFB1/APRT/TUBB4B	14	Underweight_vs_Overweight	down	gdT2_IL12RB2	down_Underweight_Overweight_gdT2_IL12RB2
CC	GO:0031093	platelet alpha granule lumen	7/163	66/18049	0.106060606060606	11.7440974158766	8.34761792910953	2.14381599877743e-06	0.000200983513870744	0.000167987932004359	SPARC/TEX264/CLU/PPBP/FERMT3/PF4/TGFB1	7	Underweight_vs_Overweight	down	gdT2_IL12RB2	down_Underweight_Overweight_gdT2_IL12RB2
CC	GO:0070820	tertiary granule	10/163	162/18049	0.0617283950617284	6.83518897220329	7.12189241986179	2.17868307718964e-06	0.000200983513870744	0.000167987932004359	ITGAM/HBB/SERPINB6/PPBP/ADAM8/NBEAL2/YPEL5/TCIRG1/TBC1D10C/CYBA	10	Underweight_vs_Overweight	down	gdT2_IL12RB2	down_Underweight_Overweight_gdT2_IL12RB2
CC	GO:0035976	transcription factor AP-1 complex	3/163	5/18049	0.6	66.438036809816	13.9701344168816	7.13587602709124e-06	0.000443797844793076	0.000370939291183487	JUND/JUN/FOS	3	Underweight_vs_Overweight	down	gdT2_IL12RB2	down_Underweight_Overweight_gdT2_IL12RB2
CC	GO:0034774	secretory granule lumen	13/163	321/18049	0.0404984423676012	4.4843950079315	6.01314612431301	7.2162251185866e-06	0.000443797844793076	0.000370939291183487	SPARC/TEX264/FGR/CLU/PPBP/MVP/CSNK2B/FERMT3/DPP7/PF4/TGFB1/APRT/TUBB4B	13	Underweight_vs_Overweight	down	gdT2_IL12RB2	down_Underweight_Overweight_gdT2_IL12RB2
CC	GO:0031091	platelet alpha granule	7/163	90/18049	0.0777777777777778	8.61233810497614	6.91114458970446	1.71573652853985e-05	0.000904438255758862	0.000755956094529586	SPARC/TEX264/CLU/PPBP/FERMT3/PF4/TGFB1	7	Underweight_vs_Overweight	down	gdT2_IL12RB2	down_Underweight_Overweight_gdT2_IL12RB2
CC	GO:0101002	ficolin-1-rich granule	9/163	184/18049	0.0489130434782609	5.41614430514804	5.74780978857965	4.54702818494226e-05	0.00209731675030462	0.00175299902393169	HBB/SERPINB6/MVP/CSNK2B/ADAM8/NBEAL2/YPEL5/TCIRG1/TBC1D10C	9	Underweight_vs_Overweight	down	gdT2_IL12RB2	down_Underweight_Overweight_gdT2_IL12RB2
CC	GO:0101003	ficolin-1-rich granule membrane	5/163	60/18049	0.0833333333333333	9.22750511247444	6.0938534434337	0.000206632415796023	0.00847192904763695	0.00708108746529062	SERPINB6/ADAM8/NBEAL2/TCIRG1/TBC1D10C	5	Underweight_vs_Overweight	down	gdT2_IL12RB2	down_Underweight_Overweight_gdT2_IL12RB2
CC	GO:0030139	endocytic vesicle	11/163	352/18049	0.03125	3.46031441717791	4.45003931602376	0.00036374484394979	0.0134221847417472	0.0112186567660304	SPARC/AP2S1/HBA2/HBB/ZYX/ADAM8/HLA-G/TCIRG1/HLA-DRB1/HLA-DRB5/CYBA	11	Underweight_vs_Overweight	down	gdT2_IL12RB2	down_Underweight_Overweight_gdT2_IL12RB2
CC	GO:0070821	tertiary granule membrane	5/163	72/18049	0.0694444444444444	7.6895875937287	5.4294859537206	0.000485272269761499	0.0162786788674539	0.0136061985684325	ITGAM/SERPINB6/ADAM8/NBEAL2/CYBA	5	Underweight_vs_Overweight	down	gdT2_IL12RB2	down_Underweight_Overweight_gdT2_IL12RB2
CC	GO:0098562	cytoplasmic side of membrane	8/163	208/18049	0.0384615384615385	4.25884851344974	4.51271569973644	0.000614394067921546	0.0188926175885875	0.0157910054299134	TYK2/AP2S1/MAP2K2/GRK2/ZAP70/GNG11/DNAJA1/RPS26	8	Underweight_vs_Overweight	down	gdT2_IL12RB2	down_Underweight_Overweight_gdT2_IL12RB2
CC	GO:0042611	MHC protein complex	3/163	22/18049	0.136363636363636	15.0995538204127	6.31693940321655	0.000981545227433025	0.0277253385107343	0.0231736533551424	HLA-G/HLA-DRB1/HLA-DRB5	3	Underweight_vs_Overweight	down	gdT2_IL12RB2	down_Underweight_Overweight_gdT2_IL12RB2
CC	GO:0071682	endocytic vesicle lumen	3/163	23/18049	0.130434782608696	14.4430514803948	6.15834232657543	0.00112132932388158	0.0277253385107343	0.0231736533551424	SPARC/HBA2/HBB	3	Underweight_vs_Overweight	down	gdT2_IL12RB2	down_Underweight_Overweight_gdT2_IL12RB2
CC	GO:0098858	actin-based cell projection	8/163	229/18049	0.0349344978165939	3.86829908645217	4.17003841768864	0.0011458227449969	0.0277253385107343	0.0231736533551424	DEF6/FCRL3/RHOC/MYO1G/HLA-G/SYTL1/TGFB1/TBC1D10C	8	Underweight_vs_Overweight	down	gdT2_IL12RB2	down_Underweight_Overweight_gdT2_IL12RB2
CC	GO:0005774	vacuolar membrane	12/163	471/18049	0.0254777070063694	2.8211480598648	3.82316207252823	0.00120218269965244	0.0277253385107343	0.0231736533551424	ABCA2/TEX264/AP2S1/RAB37/IFITM3/LAMTOR4/TCIRG1/HLA-DRB1/TRAF3IP3/HLA-DRB5/IFITM1/IFITM2	12	Underweight_vs_Overweight	down	gdT2_IL12RB2	down_Underweight_Overweight_gdT2_IL12RB2
CC	GO:0072562	blood microparticle	6/163	140/18049	0.0428571428571429	4.74557	4.24715849413874	0.00171570521785202	0.0354036300592399	0.0295913952570455	HBA2/HBB/CLU/TGFB1/ACTB/PFN1	6	Underweight_vs_Overweight	down	gdT2_IL12RB2	down_Underweight_Overweight_gdT2_IL12RB2
CC	GO:0005765	lysosomal membrane	11/163	429/18049	0.0256410256410256	2.83923234229983	3.68056099594588	0.00182295114126168	0.0354036300592399	0.0295913952570455	ABCA2/AP2S1/RAB37/IFITM3/LAMTOR4/TCIRG1/HLA-DRB1/TRAF3IP3/HLA-DRB5/IFITM1/IFITM2	11	Underweight_vs_Overweight	down	gdT2_IL12RB2	down_Underweight_Overweight_gdT2_IL12RB2
CC	GO:0098852	lytic vacuole membrane	11/163	429/18049	0.0256410256410256	2.83923234229983	3.68056099594588	0.00182295114126168	0.0354036300592399	0.0295913952570455	ABCA2/AP2S1/RAB37/IFITM3/LAMTOR4/TCIRG1/HLA-DRB1/TRAF3IP3/HLA-DRB5/IFITM1/IFITM2	11	Underweight_vs_Overweight	down	gdT2_IL12RB2	down_Underweight_Overweight_gdT2_IL12RB2
CC	GO:0030667	secretory granule membrane	9/163	313/18049	0.0287539936102236	3.18393147650875	3.72078920582223	0.00220040948592262	0.0405975550152724	0.0339326304934384	SPARC/ITGAM/RAB37/SERPINB6/ADAM8/NBEAL2/TCIRG1/TBC1D10C/CYBA	9	Underweight_vs_Overweight	down	gdT2_IL12RB2	down_Underweight_Overweight_gdT2_IL12RB2
BP	GO:0002181	cytoplasmic translation	46310	161/17107	0.062111801242236	70.8364389233954	26.3745369835094	1.18540407022833e-17	1.56473337270139e-15	6.48852754230242e-16	RPL10/RPL23A/RPL18A/RPLP1/RPL28/RPS17/RPL39/RPL35/RPL29/RPS25	10	Overweight_vs_Normal	up	HSPC_CD34	up_Overweight_Normal_HSPC_CD34
BP	GO:0006228	UTP biosynthetic process	46068	8/17107	0.25	285.116666666667	23.8111170219974	2.00324679892278e-05	0.00106136003972576	0.000440117400843217	NME2/NME4	2	Overweight_vs_Normal	up	HSPC_CD34	up_Overweight_Normal_HSPC_CD34
BP	GO:0006183	GTP biosynthetic process	46068	10/17107	0.2	228.093333333333	21.279815121196	3.21624254462351e-05	0.00106136003972576	0.000440117400843217	NME2/NME4	2	Overweight_vs_Normal	up	HSPC_CD34	up_Overweight_Normal_HSPC_CD34
BP	GO:0046051	UTP metabolic process	46068	10/17107	0.2	228.093333333333	21.279815121196	3.21624254462351e-05	0.00106136003972576	0.000440117400843217	NME2/NME4	2	Overweight_vs_Normal	up	HSPC_CD34	up_Overweight_Normal_HSPC_CD34
BP	GO:0006241	CTP biosynthetic process	46068	13/17107	0.153846153846154	175.45641025641	18.6406125452574	5.56635233866959e-05	0.00122459751450731	0.000507807581773366	NME2/NME4	2	Overweight_vs_Normal	up	HSPC_CD34	up_Overweight_Normal_HSPC_CD34
BP	GO:0009209	pyrimidine ribonucleoside triphosphate biosynthetic process	46068	13/17107	0.153846153846154	175.45641025641	18.6406125452574	5.56635233866959e-05	0.00122459751450731	0.000507807581773366	NME2/NME4	2	Overweight_vs_Normal	up	HSPC_CD34	up_Overweight_Normal_HSPC_CD34
BP	GO:0046036	CTP metabolic process	46068	15/17107	0.133333333333333	152.062222222222	17.3391769190649	7.48557705263105e-05	0.0014108509365142	0.000585041855651822	NME2/NME4	2	Overweight_vs_Normal	up	HSPC_CD34	up_Overweight_Normal_HSPC_CD34
BP	GO:0009208	pyrimidine ribonucleoside triphosphate metabolic process	46068	16/17107	0.125	142.558333333333	16.7816676638828	8.55061173644971e-05	0.0014108509365142	0.000585041855651822	NME2/NME4	2	Overweight_vs_Normal	up	HSPC_CD34	up_Overweight_Normal_HSPC_CD34
BP	GO:0009148	pyrimidine nucleoside triphosphate biosynthetic process	46068	17/17107	0.117647058823529	134.172549019608	16.2738970081053	9.68578462387228e-05	0.0014205817448346	0.000589076959580537	NME2/NME4	2	Overweight_vs_Normal	up	HSPC_CD34	up_Overweight_Normal_HSPC_CD34
BP	GO:0009147	pyrimidine nucleoside triphosphate metabolic process	46068	22/17107	0.0909090909090909	103.678787878788	14.2760481260043	0.000164099681674493	0.001976009144155	0.000819397731228548	NME2/NME4	2	Overweight_vs_Normal	up	HSPC_CD34	up_Overweight_Normal_HSPC_CD34
BP	GO:0009220	pyrimidine ribonucleotide biosynthetic process	46068	23/17107	0.0869565217391304	99.1710144927536	13.9564780512949	0.000179637194923182	0.001976009144155	0.000819397731228548	NME2/NME4	2	Overweight_vs_Normal	up	HSPC_CD34	up_Overweight_Normal_HSPC_CD34
BP	GO:0046039	GTP metabolic process	46068	23/17107	0.0869565217391304	99.1710144927536	13.9564780512949	0.000179637194923182	0.001976009144155	0.000819397731228548	NME2/NME4	2	Overweight_vs_Normal	up	HSPC_CD34	up_Overweight_Normal_HSPC_CD34
BP	GO:0006221	pyrimidine nucleotide biosynthetic process	46068	31/17107	0.0645161290322581	73.5784946236559	11.9817195828577	0.000328827956629985	0.003100377876797	0.0012856431387037	NME2/NME4	2	Overweight_vs_Normal	up	HSPC_CD34	up_Overweight_Normal_HSPC_CD34
BP	GO:0009218	pyrimidine ribonucleotide metabolic process	46068	31/17107	0.0645161290322581	73.5784946236559	11.9817195828577	0.000328827956629985	0.003100377876797	0.0012856431387037	NME2/NME4	2	Overweight_vs_Normal	up	HSPC_CD34	up_Overweight_Normal_HSPC_CD34
BP	GO:0072528	pyrimidine-containing compound biosynthetic process	46068	41/17107	0.0487804878048781	55.6325203252033	10.3753012396322	0.000576939236600568	0.005077065282085	0.00210532212654242	NME2/NME4	2	Overweight_vs_Normal	up	HSPC_CD34	up_Overweight_Normal_HSPC_CD34
BP	GO:0006364	rRNA processing	46096	216/17107	0.0138888888888889	15.8398148148148	6.5020618651014	0.000807470175466521	0.0066616289475988	0.00276239796870126	RPS17/RPL35/RPS25	3	Overweight_vs_Normal	up	HSPC_CD34	up_Overweight_Normal_HSPC_CD34
BP	GO:0006220	pyrimidine nucleotide metabolic process	46068	52/17107	0.0384615384615385	43.8641025641026	9.17049897541531	0.000927770898178519	0.00720386815056262	0.00298724995079152	NME2/NME4	2	Overweight_vs_Normal	up	HSPC_CD34	up_Overweight_Normal_HSPC_CD34
BP	GO:0016072	rRNA metabolic process	46096	254/17107	0.0118110236220472	13.4700787401575	5.93158645776386	0.0012896371179571	0.00945733886501874	0.00392170351659469	RPS17/RPL35/RPS25	3	Overweight_vs_Normal	up	HSPC_CD34	up_Overweight_Normal_HSPC_CD34
BP	GO:0072527	pyrimidine-containing compound metabolic process	46068	72/17107	0.0277777777777778	31.6796296296296	7.72802846359022	0.00177035872248457	0.0122993342825243	0.00510020241380595	NME2/NME4	2	Overweight_vs_Normal	up	HSPC_CD34	up_Overweight_Normal_HSPC_CD34
BP	GO:0042254	ribosome biogenesis	46096	303/17107	0.0099009900990099	11.2917491749175	5.35460688885253	0.00213744871691429	0.0141071615316343	0.00584985964629175	RPS17/RPL35/RPS25	3	Overweight_vs_Normal	up	HSPC_CD34	up_Overweight_Normal_HSPC_CD34
BP	GO:0009206	purine ribonucleoside triphosphate biosynthetic process	46068	96/17107	0.0208333333333333	23.7597222222222	6.62462154663764	0.00312026523172909	0.0191060631500184	0.00792276940830107	NME2/NME4	2	Overweight_vs_Normal	up	HSPC_CD34	up_Overweight_Normal_HSPC_CD34
BP	GO:0009145	purine nucleoside triphosphate biosynthetic process	46068	97/17107	0.0206185567010309	23.5147766323024	6.58756288980407	0.00318434385833639	0.0191060631500184	0.00792276940830107	NME2/NME4	2	Overweight_vs_Normal	up	HSPC_CD34	up_Overweight_Normal_HSPC_CD34
BP	GO:0009201	ribonucleoside triphosphate biosynthetic process	46068	101/17107	0.0198019801980198	22.583498349835	6.44473195628796	0.0034468285508313	0.0197817986395535	0.00820297870220721	NME2/NME4	2	Overweight_vs_Normal	up	HSPC_CD34	up_Overweight_Normal_HSPC_CD34
BP	GO:0042274	ribosomal small subunit biogenesis	46068	104/17107	0.0192307692307692	21.9320512820513	6.34291809699938	0.00365014324497593	0.0200757878473676	0.00832488810257667	RPS17/RPS25	2	Overweight_vs_Normal	up	HSPC_CD34	up_Overweight_Normal_HSPC_CD34
BP	GO:0009142	nucleoside triphosphate biosynthetic process	46068	109/17107	0.018348623853211	20.925993883792	6.18240925447431	0.00400121066414854	0.0211263923067043	0.00876054545413575	NME2/NME4	2	Overweight_vs_Normal	up	HSPC_CD34	up_Overweight_Normal_HSPC_CD34
BP	GO:0140021	mitochondrial ADP transmembrane transport	46037	5/17107	0.2	228.093333333333	15.044901802412	0.00437699943454928	0.0222216894369425	0.00921473565168269	SLC25A6	1	Overweight_vs_Normal	up	HSPC_CD34	up_Overweight_Normal_HSPC_CD34
BP	GO:0022613	ribonucleoprotein complex biogenesis	46096	445/17107	0.00674157303370787	7.6885393258427	4.23517291564959	0.00630152281468089	0.0302736187688347	0.0125536537159442	RPS17/RPL35/RPS25	3	Overweight_vs_Normal	up	HSPC_CD34	up_Overweight_Normal_HSPC_CD34
BP	GO:0009152	purine ribonucleotide biosynthetic process	46068	139/17107	0.0143884892086331	16.4095923261391	5.40389177742786	0.0064216767085407	0.0302736187688347	0.0125536537159442	NME2/NME4	2	Overweight_vs_Normal	up	HSPC_CD34	up_Overweight_Normal_HSPC_CD34
BP	GO:1990544	mitochondrial ATP transmembrane transport	46037	8/17107	0.125	142.558333333333	11.8636547443148	0.00699460939933738	0.0318375324383633	0.0132021665613628	SLC25A6	1	Overweight_vs_Normal	up	HSPC_CD34	up_Overweight_Normal_HSPC_CD34
BP	GO:0009260	ribonucleotide biosynthetic process	46068	154/17107	0.012987012987013	14.8112554112554	5.10027575329987	0.00782843592865523	0.0334927334387284	0.0138885338023435	NME2/NME4	2	Overweight_vs_Normal	up	HSPC_CD34	up_Overweight_Normal_HSPC_CD34
BP	GO:0018202	peptidyl-histidine modification	46037	9/17107	0.111111111111111	126.718518518519	11.1756	0.00786571770151956	0.0334927334387284	0.0138885338023435	NME2	1	Overweight_vs_Normal	up	HSPC_CD34	up_Overweight_Normal_HSPC_CD34
BP	GO:0046390	ribose phosphate biosynthetic process	46068	161/17107	0.0124223602484472	14.1672877846791	4.97277816571471	0.00852850585983589	0.035180086671823	0.014588233707614	NME2/NME4	2	Overweight_vs_Normal	up	HSPC_CD34	up_Overweight_Normal_HSPC_CD34
BP	GO:0006164	purine nucleotide biosynthetic process	46068	179/17107	0.0111731843575419	12.742644320298	4.67856877615864	0.0104532691741218	0.0406667352806057	0.0168633989999322	NME2/NME4	2	Overweight_vs_Normal	up	HSPC_CD34	up_Overweight_Normal_HSPC_CD34
BP	GO:0015866	ADP transport	46037	12/17107	0.0833333333333333	95.0388888888889	9.65354845588381	0.0104747651480348	0.0406667352806057	0.0168633989999322	SLC25A6	1	Overweight_vs_Normal	up	HSPC_CD34	up_Overweight_Normal_HSPC_CD34
BP	GO:1901029	negative regulation of mitochondrial outer membrane permeabilization involved in apoptotic signaling pathway	46037	15/17107	0.0666666666666667	76.0311111111111	8.61219761533597	0.0130774077818329	0.0493205093486268	0.020451885854295	SLC25A6	1	Overweight_vs_Normal	up	HSPC_CD34	up_Overweight_Normal_HSPC_CD34
CC	GO:0022626	cytosolic ribosome	46310	113/18049	0.0884955752212389	106.483775811209	32.4396551786869	1.80127650435895e-19	5.94421246438454e-18	3.98176911489873e-18	RPL10/RPL23A/RPL18A/RPLP1/RPL28/RPS17/RPL39/RPL35/RPL29/RPS25	10	Overweight_vs_Normal	up	HSPC_CD34	up_Overweight_Normal_HSPC_CD34
CC	GO:0044391	ribosomal subunit	46310	181/18049	0.0552486187845304	66.4788213627993	25.5338502448698	2.30242450684724e-17	2.59920088090059e-16	1.74109149916786e-16	RPL10/RPL23A/RPL18A/RPLP1/RPL28/RPS17/RPL39/RPL35/RPL29/RPS25	10	Overweight_vs_Normal	up	HSPC_CD34	up_Overweight_Normal_HSPC_CD34
CC	GO:0022625	cytosolic large ribosomal subunit	46249	54/18049	0.148148148148148	178.261728395062	37.6227097422797	2.36290989172781e-17	2.59920088090059e-16	1.74109149916786e-16	RPL10/RPL23A/RPL18A/RPLP1/RPL28/RPL39/RPL35/RPL29	8	Overweight_vs_Normal	up	HSPC_CD34	up_Overweight_Normal_HSPC_CD34
CC	GO:0005840	ribosome	46310	229/18049	0.0436681222707424	52.5443959243086	22.6391169823872	2.52242209890185e-16	2.08099823159403e-15	1.39397010728786e-15	RPL10/RPL23A/RPL18A/RPLP1/RPL28/RPS17/RPL39/RPL35/RPL29/RPS25	10	Overweight_vs_Normal	up	HSPC_CD34	up_Overweight_Normal_HSPC_CD34
CC	GO:0015934	large ribosomal subunit	46249	111/18049	0.0720720720720721	86.7219219219219	26.1264568747026	9.83125370261106e-15	6.4886274437233e-14	4.34644900536489e-14	RPL10/RPL23A/RPL18A/RPLP1/RPL28/RPL39/RPL35/RPL29	8	Overweight_vs_Normal	up	HSPC_CD34	up_Overweight_Normal_HSPC_CD34
CC	GO:0022627	cytosolic small ribosomal subunit	46068	40/18049	0.05	60.1633333333333	10.8031888819985	0.000493750125950797	0.00271562569272939	0.00181907941139767	RPS17/RPS25	2	Overweight_vs_Normal	up	HSPC_CD34	up_Overweight_Normal_HSPC_CD34
CC	GO:0015935	small ribosomal subunit	46068	72/18049	0.0277777777777778	33.4240740740741	7.95040696580142	0.00159332615402346	0.00751139472611061	0.00503155627586357	RPS17/RPS25	2	Overweight_vs_Normal	up	HSPC_CD34	up_Overweight_Normal_HSPC_CD34
MF	GO:0003735	structural constituent of ribosome	46310	159/17559	0.0628930817610063	73.622641509434	26.8976799717698	8.04228453893267e-18	3.94071942407701e-16	2.28570192159139e-16	RPL10/RPL23A/RPL18A/RPLP1/RPL28/RPS17/RPL39/RPL35/RPL29/RPS25	10	Overweight_vs_Normal	up	HSPC_CD34	up_Overweight_Normal_HSPC_CD34
MF	GO:0004550	nucleoside diphosphate kinase activity	46068	16/17559	0.125	146.325	17.0046318462263	8.11753212633588e-05	0.00198879537095229	0.00115354403900562	NME2/NME4	2	Overweight_vs_Normal	up	HSPC_CD34	up_Overweight_Normal_HSPC_CD34
MF	GO:0016776	phosphotransferase activity, phosphate group as acceptor	46068	35/17559	0.0571428571428571	66.8914285714286	11.4094619912125	0.000398737693511545	0.00651271566068857	0.00377751499116201	NME2/NME4	2	Overweight_vs_Normal	up	HSPC_CD34	up_Overweight_Normal_HSPC_CD34
MF	GO:0019205	nucleobase-containing compound kinase activity	46068	43/17559	0.0465116279069767	54.446511627907	10.2601796902764	0.000602759153675384	0.00738379963252345	0.00428276240769352	NME2/NME4	2	Overweight_vs_Normal	up	HSPC_CD34	up_Overweight_Normal_HSPC_CD34
MF	GO:0045296	cadherin binding	46096	321/17559	0.00934579439252336	10.9401869158878	5.25560202775847	0.00233935382508427	0.0229256674858259	0.0132973796373211	RPL23A/TAGLN2/RPL29	3	Overweight_vs_Normal	up	HSPC_CD34	up_Overweight_Normal_HSPC_CD34
MF	GO:0005471	ATP:ADP antiporter activity	46037	5/17559	0.2	234.12	15.2438733582768	0.00426450737115869	0.0298515515981108	0.0173145412062082	SLC25A6	1	Overweight_vs_Normal	up	HSPC_CD34	up_Overweight_Normal_HSPC_CD34
MF	GO:1904841	TORC2 complex binding	46037	5/17559	0.2	234.12	15.2438733582768	0.00426450737115869	0.0298515515981108	0.0173145412062082	RPL23A	1	Overweight_vs_Normal	up	HSPC_CD34	up_Overweight_Normal_HSPC_CD34
MF	GO:0016775	phosphotransferase activity, nitrogenous group as acceptor	46037	7/17559	0.142857142857143	167.228571428571	12.8620510798435	0.00596555283268096	0.0365390111001709	0.0211934113792613	NME2	1	Overweight_vs_Normal	up	HSPC_CD34	up_Overweight_Normal_HSPC_CD34
MF	GO:0051880	G-quadruplex DNA binding	46037	10/17559	0.1	117.06	10.7343369041499	0.00851203629200126	0.0458615999364849	0.0266007131747603	NME2	1	Overweight_vs_Normal	up	HSPC_CD34	up_Overweight_Normal_HSPC_CD34
MF	GO:0015217	ADP transmembrane transporter activity	46037	11/17559	0.0909090909090909	106.418181818182	10.226261493338	0.00935951019111936	0.0458615999364849	0.0266007131747603	SLC25A6	1	Overweight_vs_Normal	up	HSPC_CD34	up_Overweight_Normal_HSPC_CD34
MF	GO:0005347	ATP transmembrane transporter activity	46037	14/17559	0.0714285714285714	83.6142857142857	9.04193386959226	0.0118978771441682	0.0485829983386869	0.0281791827098721	SLC25A6	1	Overweight_vs_Normal	up	HSPC_CD34	up_Overweight_Normal_HSPC_CD34
MF	GO:1901612	cardiolipin binding	46037	14/17559	0.0714285714285714	83.6142857142857	9.04193386959226	0.0118978771441682	0.0485829983386869	0.0281791827098721	NME4	1	Overweight_vs_Normal	up	HSPC_CD34	up_Overweight_Normal_HSPC_CD34
BP	GO:0035019	somatic stem cell population maintenance	46056	67/17107	0.0298507462686567	170.218905472637	18.3796613470329	4.52184888126897e-05	0.0108072188262328	0.00218952682671971	ZFP36L2/SOX4	2	Overweight_vs_Normal	down	HSPC_CD34	down_Overweight_Normal_HSPC_CD34
BP	GO:0019827	stem cell population maintenance	46056	184/17107	0.0108695652173913	61.981884057971	11.0143047719628	0.000342749021282602	0.0155566437186672	0.00315175340699709	ZFP36L2/SOX4	2	Overweight_vs_Normal	down	HSPC_CD34	down_Overweight_Normal_HSPC_CD34
BP	GO:0098727	maintenance of cell number	46056	188/17107	0.0106382978723404	60.6631205673759	10.8939044373896	0.000357798545611747	0.0155566437186672	0.00315175340699709	ZFP36L2/SOX4	2	Overweight_vs_Normal	down	HSPC_CD34	down_Overweight_Normal_HSPC_CD34
BP	GO:0045619	regulation of lymphocyte differentiation	46056	221/17107	0.00904977375565611	51.604826546003	10.0279163432551	0.0004941866939858	0.0155566437186672	0.00315175340699709	ZFP36L2/SOX4	2	Overweight_vs_Normal	down	HSPC_CD34	down_Overweight_Normal_HSPC_CD34
BP	GO:0003284	septum primum development	46025	5/17107	0.2	1140.46666666667	33.7480896007022	0.000876629021093756	0.0155566437186672	0.00315175340699709	SOX4	1	Overweight_vs_Normal	down	HSPC_CD34	down_Overweight_Normal_HSPC_CD34
BP	GO:0003289	atrial septum primum morphogenesis	46025	5/17107	0.2	1140.46666666667	33.7480896007022	0.000876629021093756	0.0155566437186672	0.00315175340699709	SOX4	1	Overweight_vs_Normal	down	HSPC_CD34	down_Overweight_Normal_HSPC_CD34
BP	GO:0035905	ascending aorta development	46025	5/17107	0.2	1140.46666666667	33.7480896007022	0.000876629021093756	0.0155566437186672	0.00315175340699709	SOX4	1	Overweight_vs_Normal	down	HSPC_CD34	down_Overweight_Normal_HSPC_CD34
BP	GO:0001666	response to hypoxia	46056	296/17107	0.00675675675675676	38.5292792792793	8.62591795245094	0.000884927118668623	0.0155566437186672	0.00315175340699709	SOX4/MALAT1	2	Overweight_vs_Normal	down	HSPC_CD34	down_Overweight_Normal_HSPC_CD34
BP	GO:0006401	RNA catabolic process	46056	307/17107	0.00651465798045603	37.1487513572204	8.46435490431259	0.000951623563921733	0.0155566437186672	0.00315175340699709	ZFP36L2/MALAT1	2	Overweight_vs_Normal	down	HSPC_CD34	down_Overweight_Normal_HSPC_CD34
BP	GO:0036293	response to decreased oxygen levels	46056	310/17107	0.00645161290322581	36.789247311828	8.42177370925977	0.000970228806678779	0.0155566437186672	0.00315175340699709	SOX4/MALAT1	2	Overweight_vs_Normal	down	HSPC_CD34	down_Overweight_Normal_HSPC_CD34
BP	GO:0030217	T cell differentiation	46056	317/17107	0.00630914826498423	35.9768664563617	8.32474998218287	0.00101433262432613	0.0155566437186672	0.00315175340699709	ZFP36L2/SOX4	2	Overweight_vs_Normal	down	HSPC_CD34	down_Overweight_Normal_HSPC_CD34
BP	GO:2000758	positive regulation of peptidyl-lysine acetylation	46025	6/17107	0.166666666666667	950.388888888889	30.8031431155875	0.00105189332427069	0.0155566437186672	0.00315175340699709	SOX4	1	Overweight_vs_Normal	down	HSPC_CD34	down_Overweight_Normal_HSPC_CD34
BP	GO:1902105	regulation of leukocyte differentiation	46056	330/17107	0.00606060606060606	34.559595959596	8.15272059021248	0.00109880606746484	0.0155566437186672	0.00315175340699709	ZFP36L2/SOX4	2	Overweight_vs_Normal	down	HSPC_CD34	down_Overweight_Normal_HSPC_CD34
BP	GO:0141188	nucleic acid catabolic process	46056	334/17107	0.00598802395209581	34.1457085828343	8.10179378541278	0.00112546844411059	0.0155566437186672	0.00315175340699709	ZFP36L2/MALAT1	2	Overweight_vs_Normal	down	HSPC_CD34	down_Overweight_Normal_HSPC_CD34
BP	GO:0070482	response to oxygen levels	46056	335/17107	0.00597014925373134	34.0437810945274	8.08920292736867	0.00113218330731051	0.0155566437186672	0.00315175340699709	SOX4/MALAT1	2	Overweight_vs_Normal	down	HSPC_CD34	down_Overweight_Normal_HSPC_CD34
BP	GO:0045588	positive regulation of gamma-delta T cell differentiation	46025	7/17107	0.142857142857143	814.619047619048	28.5139963305523	0.00122713712989786	0.0155566437186672	0.00315175340699709	SOX4	1	Overweight_vs_Normal	down	HSPC_CD34	down_Overweight_Normal_HSPC_CD34
BP	GO:0045586	regulation of gamma-delta T cell differentiation	46025	9/17107	0.111111111111111	633.592592592592	25.1396205226882	0.00157756325329561	0.0155566437186672	0.00315175340699709	SOX4	1	Overweight_vs_Normal	down	HSPC_CD34	down_Overweight_Normal_HSPC_CD34
BP	GO:0046645	positive regulation of gamma-delta T cell activation	46025	9/17107	0.111111111111111	633.592592592592	25.1396205226882	0.00157756325329561	0.0155566437186672	0.00315175340699709	SOX4	1	Overweight_vs_Normal	down	HSPC_CD34	down_Overweight_Normal_HSPC_CD34
BP	GO:2000627	positive regulation of miRNA catabolic process	46025	9/17107	0.111111111111111	633.592592592592	25.1396205226882	0.00157756325329561	0.0155566437186672	0.00315175340699709	MALAT1	1	Overweight_vs_Normal	down	HSPC_CD34	down_Overweight_Normal_HSPC_CD34
BP	GO:1903706	regulation of hemopoiesis	46056	409/17107	0.00488997555012225	27.8842705786471	7.28808955686464	0.00168359662869151	0.0155566437186672	0.00315175340699709	ZFP36L2/SOX4	2	Overweight_vs_Normal	down	HSPC_CD34	down_Overweight_Normal_HSPC_CD34
BP	GO:2000756	regulation of peptidyl-lysine acetylation	46025	10/17107	0.1	570.233333333333	23.8460464248358	0.00175274557346417	0.0155566437186672	0.00315175340699709	SOX4	1	Overweight_vs_Normal	down	HSPC_CD34	down_Overweight_Normal_HSPC_CD34
BP	GO:0030098	lymphocyte differentiation	46056	423/17107	0.00472813238770686	26.9613869188337	7.16034585996459	0.00179997525912964	0.0155566437186672	0.00315175340699709	ZFP36L2/SOX4	2	Overweight_vs_Normal	down	HSPC_CD34	down_Overweight_Normal_HSPC_CD34
BP	GO:0000512	lncRNA-mediated post-transcriptional gene silencing	46025	11/17107	0.0909090909090909	518.393939393939	22.7329838017944	0.00192790740087745	0.0155566437186672	0.00315175340699709	MALAT1	1	Overweight_vs_Normal	down	HSPC_CD34	down_Overweight_Normal_HSPC_CD34
BP	GO:0003357	noradrenergic neuron differentiation	46025	11/17107	0.0909090909090909	518.393939393939	22.7329838017944	0.00192790740087745	0.0155566437186672	0.00315175340699709	SOX4	1	Overweight_vs_Normal	down	HSPC_CD34	down_Overweight_Normal_HSPC_CD34
BP	GO:0046643	regulation of gamma-delta T cell activation	46025	11/17107	0.0909090909090909	518.393939393939	22.7329838017944	0.00192790740087745	0.0155566437186672	0.00315175340699709	SOX4	1	Overweight_vs_Normal	down	HSPC_CD34	down_Overweight_Normal_HSPC_CD34
BP	GO:0097011	cellular response to granulocyte macrophage colony-stimulating factor stimulus	46025	11/17107	0.0909090909090909	518.393939393939	22.7329838017944	0.00192790740087745	0.0155566437186672	0.00315175340699709	ZFP36L2	1	Overweight_vs_Normal	down	HSPC_CD34	down_Overweight_Normal_HSPC_CD34
BP	GO:0097012	response to granulocyte macrophage colony-stimulating factor	46025	11/17107	0.0909090909090909	518.393939393939	22.7329838017944	0.00192790740087745	0.0155566437186672	0.00315175340699709	ZFP36L2	1	Overweight_vs_Normal	down	HSPC_CD34	down_Overweight_Normal_HSPC_CD34
BP	GO:2000625	regulation of miRNA catabolic process	46025	11/17107	0.0909090909090909	518.393939393939	22.7329838017944	0.00192790740087745	0.0155566437186672	0.00315175340699709	MALAT1	1	Overweight_vs_Normal	down	HSPC_CD34	down_Overweight_Normal_HSPC_CD34
BP	GO:0002328	pro-B cell differentiation	46025	12/17107	0.0833333333333333	475.194444444444	21.7619871392086	0.00210304873673339	0.0155566437186672	0.00315175340699709	SOX4	1	Overweight_vs_Normal	down	HSPC_CD34	down_Overweight_Normal_HSPC_CD34
BP	GO:0048103	somatic stem cell division	46025	12/17107	0.0833333333333333	475.194444444444	21.7619871392086	0.00210304873673339	0.0155566437186672	0.00315175340699709	ZFP36L2	1	Overweight_vs_Normal	down	HSPC_CD34	down_Overweight_Normal_HSPC_CD34
BP	GO:1900153	positive regulation of nuclear-transcribed mRNA catabolic process, deadenylation-dependent decay	46025	12/17107	0.0833333333333333	475.194444444444	21.7619871392086	0.00210304873673339	0.0155566437186672	0.00315175340699709	ZFP36L2	1	Overweight_vs_Normal	down	HSPC_CD34	down_Overweight_Normal_HSPC_CD34
BP	GO:0003183	mitral valve morphogenesis	46025	13/17107	0.0769230769230769	438.641025641026	20.905178048842	0.00227816958223159	0.0155566437186672	0.00315175340699709	SOX4	1	Overweight_vs_Normal	down	HSPC_CD34	down_Overweight_Normal_HSPC_CD34
BP	GO:0042492	gamma-delta T cell differentiation	46025	13/17107	0.0769230769230769	438.641025641026	20.905178048842	0.00227816958223159	0.0155566437186672	0.00315175340699709	SOX4	1	Overweight_vs_Normal	down	HSPC_CD34	down_Overweight_Normal_HSPC_CD34
BP	GO:1901985	positive regulation of protein acetylation	46025	13/17107	0.0769230769230769	438.641025641026	20.905178048842	0.00227816958223159	0.0155566437186672	0.00315175340699709	SOX4	1	Overweight_vs_Normal	down	HSPC_CD34	down_Overweight_Normal_HSPC_CD34
BP	GO:2000288	positive regulation of myoblast proliferation	46025	13/17107	0.0769230769230769	438.641025641026	20.905178048842	0.00227816958223159	0.0155566437186672	0.00315175340699709	MALAT1	1	Overweight_vs_Normal	down	HSPC_CD34	down_Overweight_Normal_HSPC_CD34
BP	GO:0003174	mitral valve development	46025	14/17107	0.0714285714285714	407.309523809524	20.141781992893	0.00245326993857009	0.0162869865366181	0.00329971980041591	SOX4	1	Overweight_vs_Normal	down	HSPC_CD34	down_Overweight_Normal_HSPC_CD34
BP	GO:0006474	N-terminal protein amino acid acetylation	46025	15/17107	0.0666666666666667	380.155555555556	19.4559583808533	0.00262834980694793	0.0165309369436988	0.003349143798327	SOX4	1	Overweight_vs_Normal	down	HSPC_CD34	down_Overweight_Normal_HSPC_CD34
BP	GO:0060413	atrial septum morphogenesis	46025	15/17107	0.0666666666666667	380.155555555556	19.4559583808533	0.00262834980694793	0.0165309369436988	0.003349143798327	SOX4	1	Overweight_vs_Normal	down	HSPC_CD34	down_Overweight_Normal_HSPC_CD34
BP	GO:2000291	regulation of myoblast proliferation	46025	17/17107	0.0588235294117647	335.43137254902	18.2703327837111	0.00297844808461656	0.0182525408262399	0.00369793824270882	MALAT1	1	Overweight_vs_Normal	down	HSPC_CD34	down_Overweight_Normal_HSPC_CD34
BP	GO:0061158	3'-UTR-mediated mRNA destabilization	46025	19/17107	0.0526315789473684	300.122807017544	17.2769361298088	0.00332846442482648	0.0194726187734902	0.00394512426153071	ZFP36L2	1	Overweight_vs_Normal	down	HSPC_CD34	down_Overweight_Normal_HSPC_CD34
BP	GO:0003215	cardiac right ventricle morphogenesis	46025	20/17107	0.05	285.116666666667	16.8370040421942	0.00350344187138107	0.0194726187734902	0.00394512426153071	SOX4	1	Overweight_vs_Normal	down	HSPC_CD34	down_Overweight_Normal_HSPC_CD34
BP	GO:0010587	miRNA catabolic process	46025	20/17107	0.05	285.116666666667	16.8370040421942	0.00350344187138107	0.0194726187734902	0.00394512426153071	MALAT1	1	Overweight_vs_Normal	down	HSPC_CD34	down_Overweight_Normal_HSPC_CD34
BP	GO:0060216	definitive hemopoiesis	46025	20/17107	0.05	285.116666666667	16.8370040421942	0.00350344187138107	0.0194726187734902	0.00394512426153071	ZFP36L2	1	Overweight_vs_Normal	down	HSPC_CD34	down_Overweight_Normal_HSPC_CD34
BP	GO:0018394	peptidyl-lysine acetylation	46025	21/17107	0.0476190476190476	271.539682539683	16.4288225855342	0.00367839883716714	0.0195363849351766	0.00395804319320909	SOX4	1	Overweight_vs_Normal	down	HSPC_CD34	down_Overweight_Normal_HSPC_CD34
BP	GO:1901983	regulation of protein acetylation	46025	21/17107	0.0476190476190476	271.539682539683	16.4288225855342	0.00367839883716714	0.0195363849351766	0.00395804319320909	SOX4	1	Overweight_vs_Normal	down	HSPC_CD34	down_Overweight_Normal_HSPC_CD34
BP	GO:0048485	sympathetic nervous system development	46025	22/17107	0.0454545454545455	259.19696969697	16.0487424303565	0.00385333532338306	0.0196480013910915	0.00398065652495138	SOX4	1	Overweight_vs_Normal	down	HSPC_CD34	down_Overweight_Normal_HSPC_CD34
BP	GO:0002320	lymphoid progenitor cell differentiation	46025	23/17107	0.0434782608695652	247.927536231884	15.6936758132715	0.00402825133122797	0.0196480013910915	0.00398065652495138	SOX4	1	Overweight_vs_Normal	down	HSPC_CD34	down_Overweight_Normal_HSPC_CD34
BP	GO:0003283	atrial septum development	46025	23/17107	0.0434782608695652	247.927536231884	15.6936758132715	0.00402825133122797	0.0196480013910915	0.00398065652495138	SOX4	1	Overweight_vs_Normal	down	HSPC_CD34	down_Overweight_Normal_HSPC_CD34
BP	GO:1900151	regulation of nuclear-transcribed mRNA catabolic process, deadenylation-dependent decay	46025	23/17107	0.0434782608695652	247.927536231884	15.6936758132715	0.00402825133122797	0.0196480013910915	0.00398065652495138	ZFP36L2	1	Overweight_vs_Normal	down	HSPC_CD34	down_Overweight_Normal_HSPC_CD34
BP	GO:0061484	hematopoietic stem cell homeostasis	46025	24/17107	0.0416666666666667	237.597222222222	15.3609900965277	0.00420314686190026	0.0198232076155386	0.00401615305137535	SOX4	1	Overweight_vs_Normal	down	HSPC_CD34	down_Overweight_Normal_HSPC_CD34
BP	GO:0051450	myoblast proliferation	46025	25/17107	0.04	228.093333333333	15.0484249914869	0.00437802191659897	0.0198232076155386	0.00401615305137535	MALAT1	1	Overweight_vs_Normal	down	HSPC_CD34	down_Overweight_Normal_HSPC_CD34
BP	GO:0031365	N-terminal protein amino acid modification	46025	26/17107	0.0384615384615385	219.320512820513	14.7540274695925	0.00455287649652225	0.0198232076155386	0.00401615305137535	SOX4	1	Overweight_vs_Normal	down	HSPC_CD34	down_Overweight_Normal_HSPC_CD34
BP	GO:0046629	gamma-delta T cell activation	46025	26/17107	0.0384615384615385	219.320512820513	14.7540274695925	0.00455287649652225	0.0198232076155386	0.00401615305137535	SOX4	1	Overweight_vs_Normal	down	HSPC_CD34	down_Overweight_Normal_HSPC_CD34
BP	GO:0003181	atrioventricular valve morphogenesis	46025	27/17107	0.037037037037037	211.197530864198	14.4761000609615	0.00472771060286903	0.0198232076155386	0.00401615305137535	SOX4	1	Overweight_vs_Normal	down	HSPC_CD34	down_Overweight_Normal_HSPC_CD34
BP	GO:0045662	negative regulation of myoblast differentiation	46025	27/17107	0.037037037037037	211.197530864198	14.4761000609615	0.00472771060286903	0.0198232076155386	0.00401615305137535	SOX4	1	Overweight_vs_Normal	down	HSPC_CD34	down_Overweight_Normal_HSPC_CD34
BP	GO:1903319	positive regulation of protein maturation	46025	27/17107	0.037037037037037	211.197530864198	14.4761000609615	0.00472771060286903	0.0198232076155386	0.00401615305137535	SOX4	1	Overweight_vs_Normal	down	HSPC_CD34	down_Overweight_Normal_HSPC_CD34
BP	GO:2000737	negative regulation of stem cell differentiation	46025	27/17107	0.037037037037037	211.197530864198	14.4761000609615	0.00472771060286903	0.0198232076155386	0.00401615305137535	ZFP36L2	1	Overweight_vs_Normal	down	HSPC_CD34	down_Overweight_Normal_HSPC_CD34
BP	GO:0003209	cardiac atrium morphogenesis	46025	28/17107	0.0357142857142857	203.654761904762	14.2131594034467	0.00490252423683801	0.0202017809069704	0.00409285144999181	SOX4	1	Overweight_vs_Normal	down	HSPC_CD34	down_Overweight_Normal_HSPC_CD34
BP	GO:0003171	atrioventricular valve development	46025	30/17107	0.0333333333333333	190.077777777778	13.7271805171548	0.00525209009243754	0.0212754157981792	0.0043103683185036	SOX4	1	Overweight_vs_Normal	down	HSPC_CD34	down_Overweight_Normal_HSPC_CD34
BP	GO:0017145	stem cell division	46025	34/17107	0.0294117647058824	167.71568627451	12.8868573197306	0.00595097618784524	0.023316119817951	0.00472381198690045	ZFP36L2	1	Overweight_vs_Normal	down	HSPC_CD34	down_Overweight_Normal_HSPC_CD34
BP	GO:0035909	aorta morphogenesis	46025	34/17107	0.0294117647058824	167.71568627451	12.8868573197306	0.00595097618784524	0.023316119817951	0.00472381198690045	SOX4	1	Overweight_vs_Normal	down	HSPC_CD34	down_Overweight_Normal_HSPC_CD34
BP	GO:0045577	regulation of B cell differentiation	46025	35/17107	0.0285714285714286	162.92380952381	12.6995564005724	0.00612564654873315	0.0236133794378585	0.00478403635384932	ZFP36L2	1	Overweight_vs_Normal	down	HSPC_CD34	down_Overweight_Normal_HSPC_CD34
BP	GO:0003230	cardiac atrium development	46025	37/17107	0.027027027027027	154.117117117117	12.3479215717089	0.00647492588334231	0.0241798013456064	0.00489879260910767	SOX4	1	Overweight_vs_Normal	down	HSPC_CD34	down_Overweight_Normal_HSPC_CD34
BP	GO:0043516	regulation of DNA damage response, signal transduction by p53 class mediator	46025	37/17107	0.027027027027027	154.117117117117	12.3479215717089	0.00647492588334231	0.0241798013456064	0.00489879260910767	SOX4	1	Overweight_vs_Normal	down	HSPC_CD34	down_Overweight_Normal_HSPC_CD34
BP	GO:0071364	cellular response to epidermal growth factor stimulus	46025	41/17107	0.024390243902439	139.081300813008	11.7232207988862	0.00717323903745926	0.0263754481531194	0.00534362746110325	ZFP36L2	1	Overweight_vs_Normal	down	HSPC_CD34	down_Overweight_Normal_HSPC_CD34
BP	GO:0060412	ventricular septum morphogenesis	46025	42/17107	0.0238095238095238	135.769841269841	11.5811112364546	0.00734776618400135	0.0266078199693382	0.00539070565333432	SOX4	1	Overweight_vs_Normal	down	HSPC_CD34	down_Overweight_Normal_HSPC_CD34
BP	GO:0031018	endocrine pancreas development	46025	44/17107	0.0227272727272727	129.598484848485	11.3115081270821	0.00769675911509182	0.0270518445368668	0.0054806643853595	SOX4	1	Overweight_vs_Normal	down	HSPC_CD34	down_Overweight_Normal_HSPC_CD34
BP	GO:0060563	neuroepithelial cell differentiation	46025	44/17107	0.0227272727272727	129.598484848485	11.3115081270821	0.00769675911509182	0.0270518445368668	0.0054806643853595	SOX4	1	Overweight_vs_Normal	down	HSPC_CD34	down_Overweight_Normal_HSPC_CD34
BP	GO:0045663	positive regulation of myoblast differentiation	46025	45/17107	0.0222222222222222	126.718518518519	11.1834695589844	0.00787122490203762	0.0270833124919082	0.00548703974731458	SOX4	1	Overweight_vs_Normal	down	HSPC_CD34	down_Overweight_Normal_HSPC_CD34
BP	GO:0048483	autonomic nervous system development	46025	46/17107	0.0217391304347826	123.963768115942	11.0596110791792	0.00804567023818192	0.0270833124919082	0.00548703974731458	SOX4	1	Overweight_vs_Normal	down	HSPC_CD34	down_Overweight_Normal_HSPC_CD34
BP	GO:0070849	response to epidermal growth factor	46025	46/17107	0.0217391304347826	123.963768115942	11.0596110791792	0.00804567023818192	0.0270833124919082	0.00548703974731458	ZFP36L2	1	Overweight_vs_Normal	down	HSPC_CD34	down_Overweight_Normal_HSPC_CD34
BP	GO:0045599	negative regulation of fat cell differentiation	46025	51/17107	0.0196078431372549	111.81045751634	10.4957447322557	0.00891759019883609	0.0296014452433587	0.00599720978284298	ZFP36L2	1	Overweight_vs_Normal	down	HSPC_CD34	down_Overweight_Normal_HSPC_CD34
BP	GO:0006473	protein acetylation	46025	54/17107	0.0185185185185185	105.598765432099	10.1955124612922	0.00944049684232739	0.0304902533150844	0.00617728100635932	SOX4	1	Overweight_vs_Normal	down	HSPC_CD34	down_Overweight_Normal_HSPC_CD34
BP	GO:0071385	cellular response to glucocorticoid stimulus	46025	54/17107	0.0185185185185185	105.598765432099	10.1955124612922	0.00944049684232739	0.0304902533150844	0.00617728100635932	ZFP36L2	1	Overweight_vs_Normal	down	HSPC_CD34	down_Overweight_Normal_HSPC_CD34
BP	GO:0014009	glial cell proliferation	46025	56/17107	0.0178571428571429	101.827380952381	10.0088363849824	0.00978899906925756	0.0311942770340341	0.00631991518857331	SOX4	1	Overweight_vs_Normal	down	HSPC_CD34	down_Overweight_Normal_HSPC_CD34
BP	GO:0000288	nuclear-transcribed mRNA catabolic process, deadenylation-dependent decay	46025	58/17107	0.0172413793103448	98.316091954023	9.83184942652782	0.0101374195457247	0.0318795167293184	0.00645874375489383	ZFP36L2	1	Overweight_vs_Normal	down	HSPC_CD34	down_Overweight_Normal_HSPC_CD34
BP	GO:0003179	heart valve morphogenesis	46025	62/17107	0.0161290322580645	91.9731182795699	9.50378144609296	0.0108340152856256	0.033627657834604	0.00681291460203384	SOX4	1	Overweight_vs_Normal	down	HSPC_CD34	down_Overweight_Normal_HSPC_CD34
BP	GO:0035904	aorta development	46025	63/17107	0.0158730158730159	90.5132275132275	9.42665788197824	0.0110081131415448	0.0337299877029386	0.00683364648462971	SOX4	1	Overweight_vs_Normal	down	HSPC_CD34	down_Overweight_Normal_HSPC_CD34
BP	GO:0071384	cellular response to corticosteroid stimulus	46025	64/17107	0.015625	89.0989583333333	9.35133802206387	0.0111821905682388	0.0338296651368236	0.00685384098786121	ZFP36L2	1	Overweight_vs_Normal	down	HSPC_CD34	down_Overweight_Normal_HSPC_CD34
BP	GO:2000630	positive regulation of miRNA metabolic process	46025	67/17107	0.0149253731343284	85.1094527363184	9.13552332146349	0.0117043002849582	0.0349665971013125	0.00708418175142205	MALAT1	1	Overweight_vs_Normal	down	HSPC_CD34	down_Overweight_Normal_HSPC_CD34
BP	GO:0003208	cardiac ventricle morphogenesis	46025	71/17107	0.0140845070422535	80.3145539906103	8.86919620178741	0.0124001606374863	0.0355667151355354	0.00720576479292944	SOX4	1	Overweight_vs_Normal	down	HSPC_CD34	down_Overweight_Normal_HSPC_CD34
BP	GO:0003281	ventricular septum development	46025	73/17107	0.0136986301369863	78.1141552511416	8.74426340239194	0.0127479682911422	0.0355667151355354	0.00720576479292944	SOX4	1	Overweight_vs_Normal	down	HSPC_CD34	down_Overweight_Normal_HSPC_CD34
BP	GO:0060411	cardiac septum morphogenesis	46025	73/17107	0.0136986301369863	78.1141552511416	8.74426340239194	0.0127479682911422	0.0355667151355354	0.00720576479292944	SOX4	1	Overweight_vs_Normal	down	HSPC_CD34	down_Overweight_Normal_HSPC_CD34
BP	GO:1903317	regulation of protein maturation	46025	73/17107	0.0136986301369863	78.1141552511416	8.74426340239194	0.0127479682911422	0.0355667151355354	0.00720576479292944	SOX4	1	Overweight_vs_Normal	down	HSPC_CD34	down_Overweight_Normal_HSPC_CD34
BP	GO:0048844	artery morphogenesis	46025	74/17107	0.0135135135135135	77.0585585585586	8.68369166594374	0.0129218414915139	0.0355667151355354	0.00720576479292944	SOX4	1	Overweight_vs_Normal	down	HSPC_CD34	down_Overweight_Normal_HSPC_CD34
BP	GO:0003170	heart valve development	46025	75/17107	0.0133333333333333	76.0311111111111	8.62432675597684	0.0130956942758457	0.0355667151355354	0.00720576479292944	SOX4	1	Overweight_vs_Normal	down	HSPC_CD34	down_Overweight_Normal_HSPC_CD34
BP	GO:0030330	DNA damage response, signal transduction by p53 class mediator	46025	75/17107	0.0133333333333333	76.0311111111111	8.62432675597684	0.0130956942758457	0.0355667151355354	0.00720576479292944	SOX4	1	Overweight_vs_Normal	down	HSPC_CD34	down_Overweight_Normal_HSPC_CD34
BP	GO:0045661	regulation of myoblast differentiation	46025	75/17107	0.0133333333333333	76.0311111111111	8.62432675597684	0.0130956942758457	0.0355667151355354	0.00720576479292944	SOX4	1	Overweight_vs_Normal	down	HSPC_CD34	down_Overweight_Normal_HSPC_CD34
BP	GO:0031016	pancreas development	46025	77/17107	0.012987012987013	74.0562770562771	8.50906013097971	0.0134433386011859	0.0356995325075935	0.00723267339946841	SOX4	1	Overweight_vs_Normal	down	HSPC_CD34	down_Overweight_Normal_HSPC_CD34
BP	GO:0031397	negative regulation of protein ubiquitination	46025	77/17107	0.012987012987013	74.0562770562771	8.50906013097971	0.0134433386011859	0.0356995325075935	0.00723267339946841	SOX4	1	Overweight_vs_Normal	down	HSPC_CD34	down_Overweight_Normal_HSPC_CD34
BP	GO:2000736	regulation of stem cell differentiation	46025	81/17107	0.0123456790123457	70.3991769547325	8.29137451087771	0.0141383823121342	0.0371326744241765	0.00752302586880476	ZFP36L2	1	Overweight_vs_Normal	down	HSPC_CD34	down_Overweight_Normal_HSPC_CD34
BP	GO:0035194	regulatory ncRNA-mediated post-transcriptional gene silencing	46025	87/17107	0.0114942528735632	65.544061302682	7.9932271478567	0.0151803356730702	0.038627238260575	0.0078258223298236	MALAT1	1	Overweight_vs_Normal	down	HSPC_CD34	down_Overweight_Normal_HSPC_CD34
BP	GO:0032024	positive regulation of insulin secretion	46025	88/17107	0.0113636363636364	64.7992424242424	7.9464994191991	0.0153539231579691	0.038627238260575	0.0078258223298236	SOX4	1	Overweight_vs_Normal	down	HSPC_CD34	down_Overweight_Normal_HSPC_CD34
BP	GO:0033077	T cell differentiation in thymus	46025	88/17107	0.0113636363636364	64.7992424242424	7.9464994191991	0.0153539231579691	0.038627238260575	0.0078258223298236	ZFP36L2	1	Overweight_vs_Normal	down	HSPC_CD34	down_Overweight_Normal_HSPC_CD34
BP	GO:0043543	protein acylation	46025	88/17107	0.0113636363636364	64.7992424242424	7.9464994191991	0.0153539231579691	0.038627238260575	0.0078258223298236	SOX4	1	Overweight_vs_Normal	down	HSPC_CD34	down_Overweight_Normal_HSPC_CD34
BP	GO:1903321	negative regulation of protein modification by small protein conjugation or removal	46025	89/17107	0.0112359550561798	64.0711610486891	7.90055474449208	0.0155274902436102	0.0386569809189879	0.00783184814918936	SOX4	1	Overweight_vs_Normal	down	HSPC_CD34	down_Overweight_Normal_HSPC_CD34
BP	GO:2000628	regulation of miRNA metabolic process	46025	92/17107	0.0108695652173913	61.981884057971	7.76720543831759	0.0160480691169731	0.0391611268040313	0.00793398737276125	MALAT1	1	Overweight_vs_Normal	down	HSPC_CD34	down_Overweight_Normal_HSPC_CD34
BP	GO:0016441	post-transcriptional gene silencing	46025	93/17107	0.010752688172043	61.3154121863799	7.7241834078121	0.0162215546175695	0.0391611268040313	0.00793398737276125	MALAT1	1	Overweight_vs_Normal	down	HSPC_CD34	down_Overweight_Normal_HSPC_CD34
BP	GO:1901874	negative regulation of post-translational protein modification	46025	93/17107	0.010752688172043	61.3154121863799	7.7241834078121	0.0162215546175695	0.0391611268040313	0.00793398737276125	SOX4	1	Overweight_vs_Normal	down	HSPC_CD34	down_Overweight_Normal_HSPC_CD34
BP	GO:0061157	mRNA destabilization	46025	96/17107	0.0104166666666667	59.3993055555556	7.5991391017658	0.0167418887645671	0.0400131141473153	0.00810659877021142	ZFP36L2	1	Overweight_vs_Normal	down	HSPC_CD34	down_Overweight_Normal_HSPC_CD34
BP	GO:0060993	kidney morphogenesis	46025	99/17107	0.0101010101010101	57.5993265993266	7.47977019670197	0.0172620394045493	0.0404568576739282	0.00819650056375556	SOX4	1	Overweight_vs_Normal	down	HSPC_CD34	down_Overweight_Normal_HSPC_CD34
BP	GO:0021510	spinal cord development	46025	100/17107	0.01	57.0233333333333	7.44116794880045	0.017435382177467	0.0404568576739282	0.00819650056375556	SOX4	1	Overweight_vs_Normal	down	HSPC_CD34	down_Overweight_Normal_HSPC_CD34
BP	GO:0050779	RNA destabilization	46025	100/17107	0.01	57.0233333333333	7.44116794880045	0.017435382177467	0.0404568576739282	0.00819650056375556	ZFP36L2	1	Overweight_vs_Normal	down	HSPC_CD34	down_Overweight_Normal_HSPC_CD34
BP	GO:0061014	positive regulation of mRNA catabolic process	46025	101/17107	0.0099009900990099	56.4587458745875	7.40313486566751	0.0176087045655112	0.0404661576072806	0.00819838471673599	ZFP36L2	1	Overweight_vs_Normal	down	HSPC_CD34	down_Overweight_Normal_HSPC_CD34
BP	GO:1901796	regulation of signal transduction by p53 class mediator	46025	105/17107	0.00952380952380952	54.3079365079365	7.25642202213289	0.0183017902929253	0.0416461605072234	0.00843745158921946	SOX4	1	Overweight_vs_Normal	down	HSPC_CD34	down_Overweight_Normal_HSPC_CD34
BP	GO:0090263	positive regulation of canonical Wnt signaling pathway	46025	106/17107	0.00943396226415094	53.7955974842767	7.2210345900907	0.0184750107745818	0.0416461605072234	0.00843745158921946	SOX4	1	Overweight_vs_Normal	down	HSPC_CD34	down_Overweight_Normal_HSPC_CD34
BP	GO:0060840	artery development	46025	107/17107	0.00934579439252336	53.2928348909657	7.18613930415347	0.0186482108785565	0.0416461605072234	0.00843745158921946	SOX4	1	Overweight_vs_Normal	down	HSPC_CD34	down_Overweight_Normal_HSPC_CD34
BP	GO:0003279	cardiac septum development	46025	110/17107	0.00909090909090909	51.8393939393939	7.08429418067588	0.019167688936379	0.0416461605072234	0.00843745158921946	SOX4	1	Overweight_vs_Normal	down	HSPC_CD34	down_Overweight_Normal_HSPC_CD34
BP	GO:0010586	miRNA metabolic process	46025	110/17107	0.00909090909090909	51.8393939393939	7.08429418067588	0.019167688936379	0.0416461605072234	0.00843745158921946	MALAT1	1	Overweight_vs_Normal	down	HSPC_CD34	down_Overweight_Normal_HSPC_CD34
BP	GO:0044344	cellular response to fibroblast growth factor stimulus	46025	110/17107	0.00909090909090909	51.8393939393939	7.08429418067588	0.019167688936379	0.0416461605072234	0.00843745158921946	ZFP36L2	1	Overweight_vs_Normal	down	HSPC_CD34	down_Overweight_Normal_HSPC_CD34
BP	GO:0045445	myoblast differentiation	46025	113/17107	0.00884955752212389	50.4631268436578	6.98648931449446	0.0196869836382206	0.0423799092012956	0.00858610800819026	SOX4	1	Overweight_vs_Normal	down	HSPC_CD34	down_Overweight_Normal_HSPC_CD34
BP	GO:0090277	positive regulation of peptide hormone secretion	46025	114/17107	0.0087719298245614	50.0204678362573	6.95473947520129	0.0198600411319879	0.0423799092012956	0.00858610800819026	SOX4	1	Overweight_vs_Normal	down	HSPC_CD34	down_Overweight_Normal_HSPC_CD34
BP	GO:0002793	positive regulation of peptide secretion	46025	116/17107	0.00862068965517241	49.1580459770115	6.89246229452261	0.0202060950164458	0.0427367850347835	0.00865841053336288	SOX4	1	Overweight_vs_Normal	down	HSPC_CD34	down_Overweight_Normal_HSPC_CD34
BP	GO:0071774	response to fibroblast growth factor	46025	118/17107	0.00847457627118644	48.3248587570621	6.83175745250563	0.0205520674381251	0.043087229102736	0.0087294099921861	ZFP36L2	1	Overweight_vs_Normal	down	HSPC_CD34	down_Overweight_Normal_HSPC_CD34
BP	GO:0000956	nuclear-transcribed mRNA catabolic process	46025	121/17107	0.00826446280991736	47.1267217630854	6.7435057608842	0.0210708733489108	0.0434132649171524	0.00879546437431847	ZFP36L2	1	Overweight_vs_Normal	down	HSPC_CD34	down_Overweight_Normal_HSPC_CD34
BP	GO:0045582	positive regulation of T cell differentiation	46025	121/17107	0.00826446280991736	47.1267217630854	6.7435057608842	0.0210708733489108	0.0434132649171524	0.00879546437431847	SOX4	1	Overweight_vs_Normal	down	HSPC_CD34	down_Overweight_Normal_HSPC_CD34
BP	GO:0003231	cardiac ventricle development	46025	127/17107	0.0078740157480315	44.9002624671916	6.57636866832163	0.0221079354909151	0.0434344871337171	0.00879976396454961	SOX4	1	Overweight_vs_Normal	down	HSPC_CD34	down_Overweight_Normal_HSPC_CD34
BP	GO:0002065	columnar/cuboidal epithelial cell differentiation	46025	128/17107	0.0078125	44.5494791666667	6.54964729343795	0.022280707940475	0.0434344871337171	0.00879976396454961	SOX4	1	Overweight_vs_Normal	down	HSPC_CD34	down_Overweight_Normal_HSPC_CD34
BP	GO:0003206	cardiac chamber morphogenesis	46025	128/17107	0.0078125	44.5494791666667	6.54964729343795	0.022280707940475	0.0434344871337171	0.00879976396454961	SOX4	1	Overweight_vs_Normal	down	HSPC_CD34	down_Overweight_Normal_HSPC_CD34
BP	GO:0002244	hematopoietic progenitor cell differentiation	46025	131/17107	0.00763358778625954	43.529262086514	6.47130440664084	0.0227989031860871	0.0434344871337171	0.00879976396454961	SOX4	1	Overweight_vs_Normal	down	HSPC_CD34	down_Overweight_Normal_HSPC_CD34
BP	GO:0021782	glial cell development	46025	131/17107	0.00763358778625954	43.529262086514	6.47130440664084	0.0227989031860871	0.0434344871337171	0.00879976396454961	SOX4	1	Overweight_vs_Normal	down	HSPC_CD34	down_Overweight_Normal_HSPC_CD34
BP	GO:0045598	regulation of fat cell differentiation	46025	131/17107	0.00763358778625954	43.529262086514	6.47130440664084	0.0227989031860871	0.0434344871337171	0.00879976396454961	ZFP36L2	1	Overweight_vs_Normal	down	HSPC_CD34	down_Overweight_Normal_HSPC_CD34
BP	GO:0050864	regulation of B cell activation	46025	132/17107	0.00757575757575758	43.1994949494949	6.44577801265458	0.0229715942375975	0.0434344871337171	0.00879976396454961	ZFP36L2	1	Overweight_vs_Normal	down	HSPC_CD34	down_Overweight_Normal_HSPC_CD34
BP	GO:0051384	response to glucocorticoid	46025	132/17107	0.00757575757575758	43.1994949494949	6.44577801265458	0.0229715942375975	0.0434344871337171	0.00879976396454961	ZFP36L2	1	Overweight_vs_Normal	down	HSPC_CD34	down_Overweight_Normal_HSPC_CD34
BP	GO:0045727	positive regulation of translation	46025	134/17107	0.00746268656716418	42.5547263681592	6.39557413886426	0.0233169153022702	0.0434344871337171	0.00879976396454961	SOX4	1	Overweight_vs_Normal	down	HSPC_CD34	down_Overweight_Normal_HSPC_CD34
BP	GO:0071333	cellular response to glucose stimulus	46025	134/17107	0.00746268656716418	42.5547263681592	6.39557413886426	0.0233169153022702	0.0434344871337171	0.00879976396454961	SOX4	1	Overweight_vs_Normal	down	HSPC_CD34	down_Overweight_Normal_HSPC_CD34
BP	GO:1903313	positive regulation of mRNA metabolic process	46025	134/17107	0.00746268656716418	42.5547263681592	6.39557413886426	0.0233169153022702	0.0434344871337171	0.00879976396454961	ZFP36L2	1	Overweight_vs_Normal	down	HSPC_CD34	down_Overweight_Normal_HSPC_CD34
BP	GO:0035270	endocrine system development	46025	136/17107	0.00735294117647059	41.9289215686275	6.34646744099362	0.0236621549904699	0.0434344871337171	0.00879976396454961	SOX4	1	Overweight_vs_Normal	down	HSPC_CD34	down_Overweight_Normal_HSPC_CD34
BP	GO:0045621	positive regulation of lymphocyte differentiation	46025	136/17107	0.00735294117647059	41.9289215686275	6.34646744099362	0.0236621549904699	0.0434344871337171	0.00879976396454961	SOX4	1	Overweight_vs_Normal	down	HSPC_CD34	down_Overweight_Normal_HSPC_CD34
BP	GO:0048593	camera-type eye morphogenesis	46025	136/17107	0.00735294117647059	41.9289215686275	6.34646744099362	0.0236621549904699	0.0434344871337171	0.00879976396454961	SOX4	1	Overweight_vs_Normal	down	HSPC_CD34	down_Overweight_Normal_HSPC_CD34
BP	GO:0071331	cellular response to hexose stimulus	46025	137/17107	0.0072992700729927	41.6228710462287	6.32231301653933	0.023834744321389	0.0434344871337171	0.00879976396454961	SOX4	1	Overweight_vs_Normal	down	HSPC_CD34	down_Overweight_Normal_HSPC_CD34
BP	GO:0030183	B cell differentiation	46025	139/17107	0.00719424460431655	41.0239808153477	6.27477808888984	0.0241798619628594	0.0434344871337171	0.00879976396454961	ZFP36L2	1	Overweight_vs_Normal	down	HSPC_CD34	down_Overweight_Normal_HSPC_CD34
BP	GO:0071326	cellular response to monosaccharide stimulus	46025	139/17107	0.00719424460431655	41.0239808153477	6.27477808888984	0.0241798619628594	0.0434344871337171	0.00879976396454961	SOX4	1	Overweight_vs_Normal	down	HSPC_CD34	down_Overweight_Normal_HSPC_CD34
BP	GO:0018205	peptidyl-lysine modification	46025	140/17107	0.00714285714285714	40.7309523809524	6.25138837403605	0.0243523902758079	0.0434344871337171	0.00879976396454961	SOX4	1	Overweight_vs_Normal	down	HSPC_CD34	down_Overweight_Normal_HSPC_CD34
BP	GO:0030177	positive regulation of Wnt signaling pathway	46025	142/17107	0.00704225352112676	40.1572769953052	6.20534226601808	0.0246973858921253	0.0437235202090219	0.00885832164551864	SOX4	1	Overweight_vs_Normal	down	HSPC_CD34	down_Overweight_Normal_HSPC_CD34
BP	GO:0071456	cellular response to hypoxia	46025	144/17107	0.00694444444444444	39.599537037037	6.16024561214401	0.0250423001703276	0.0440081598581492	0.00891598922472964	MALAT1	1	Overweight_vs_Normal	down	HSPC_CD34	down_Overweight_Normal_HSPC_CD34
BP	GO:0046887	positive regulation of hormone secretion	46025	147/17107	0.00680272108843537	38.7913832199546	6.09431009754629	0.0255595190996426	0.0444927480781124	0.00901416609378186	SOX4	1	Overweight_vs_Normal	down	HSPC_CD34	down_Overweight_Normal_HSPC_CD34
BP	GO:0050714	positive regulation of protein secretion	46025	149/17107	0.00671140939597315	38.2706935123042	6.0514480585252	0.0259042300745111	0.0444927480781124	0.00901416609378186	SOX4	1	Overweight_vs_Normal	down	HSPC_CD34	down_Overweight_Normal_HSPC_CD34
BP	GO:0071322	cellular response to carbohydrate stimulus	46025	149/17107	0.00671140939597315	38.2706935123042	6.0514480585252	0.0259042300745111	0.0444927480781124	0.00901416609378186	SOX4	1	Overweight_vs_Normal	down	HSPC_CD34	down_Overweight_Normal_HSPC_CD34
BP	GO:0031047	regulatory ncRNA-mediated gene silencing	46025	150/17107	0.00666666666666667	38.0155555555556	6.0303345798534	0.0260765550721391	0.0444927480781124	0.00901416609378186	MALAT1	1	Overweight_vs_Normal	down	HSPC_CD34	down_Overweight_Normal_HSPC_CD34
BP	GO:0036294	cellular response to decreased oxygen levels	46025	151/17107	0.00662251655629139	37.7637969094923	6.00942812587971	0.0262488597448278	0.0444927480781124	0.00901416609378186	MALAT1	1	Overweight_vs_Normal	down	HSPC_CD34	down_Overweight_Normal_HSPC_CD34
BP	GO:0031960	response to corticosteroid	46025	154/17107	0.00649350649350649	37.0281385281385	5.94791728863473	0.0267656518252455	0.0450220431834211	0.00912140051282701	ZFP36L2	1	Overweight_vs_Normal	down	HSPC_CD34	down_Overweight_Normal_HSPC_CD34
BP	GO:0001678	intracellular glucose homeostasis	46025	155/17107	0.00645161290322581	36.789247311828	5.92780569008356	0.0269378752101641	0.0450220431834211	0.00912140051282701	SOX4	1	Overweight_vs_Normal	down	HSPC_CD34	down_Overweight_Normal_HSPC_CD34
BP	GO:0071453	cellular response to oxygen levels	46025	166/17107	0.00602409638554217	34.3514	5.71853366842558	0.028830991657554	0.047804897512568	0.00968520275524389	MALAT1	1	Overweight_vs_Normal	down	HSPC_CD34	down_Overweight_Normal_HSPC_CD34
BP	GO:0048592	eye morphogenesis	46025	167/17107	0.00598802395209581	34.1457085828343	5.7005250384913	0.0290029712942358	0.047804897512568	0.00968520275524389	SOX4	1	Overweight_vs_Normal	down	HSPC_CD34	down_Overweight_Normal_HSPC_CD34
BP	GO:0003205	cardiac chamber development	46025	171/17107	0.00584795321637427	33.3469785575049	5.63005154017139	0.0296906868073343	0.0482240068853623	0.00977011370502825	SOX4	1	Overweight_vs_Normal	down	HSPC_CD34	down_Overweight_Normal_HSPC_CD34
BP	GO:0043488	regulation of mRNA stability	46025	171/17107	0.00584795321637427	33.3469785575049	5.63005154017139	0.0296906868073343	0.0482240068853623	0.00977011370502825	ZFP36L2	1	Overweight_vs_Normal	down	HSPC_CD34	down_Overweight_Normal_HSPC_CD34
BP	GO:0050796	regulation of insulin secretion	46025	172/17107	0.00581395348837209	33.1531007751938	5.61281	0.0298625649331951	0.0482240068853623	0.00977011370502825	SOX4	1	Overweight_vs_Normal	down	HSPC_CD34	down_Overweight_Normal_HSPC_CD34
BP	GO:0072331	signal transduction by p53 class mediator	46025	177/17107	0.00564971751412429	32.2165725047081	5.52878101146605	0.0307216511079503	0.049278353119464	0.00998372271964476	SOX4	1	Overweight_vs_Normal	down	HSPC_CD34	down_Overweight_Normal_HSPC_CD34
MF	GO:0035198	miRNA binding	46056	42/17559	0.0476190476190476	278.714285714286	23.5547426901657	1.67309053879048e-05	0.000134591688630979	4.72251539056068e-05	SOX4/MALAT1	2	Overweight_vs_Normal	down	HSPC_CD34	down_Overweight_Normal_HSPC_CD34
MF	GO:0061980	regulatory RNA binding	46056	56/17559	0.0357142857142857	209.035714285714	20.3826679290314	2.99092641402176e-05	0.000134591688630979	4.72251539056068e-05	SOX4/MALAT1	2	Overweight_vs_Normal	down	HSPC_CD34	down_Overweight_Normal_HSPC_CD34
MF	GO:0140869	miRNA inhibitor activity via base-pairing	46025	9/17559	0.111111111111111	650.333333333333	25.470399434807	0.00153697246713547	0.0046109174014064	0.00161786575487944	MALAT1	1	Overweight_vs_Normal	down	HSPC_CD34	down_Overweight_Normal_HSPC_CD34
MF	GO:0035925	mRNA 3'-UTR AU-rich region binding	46025	30/17559	0.0333333333333333	195.1	13.9089054809167	0.00511711537301485	0.0115135095892834	0.00403982792606435	ZFP36L2	1	Overweight_vs_Normal	down	HSPC_CD34	down_Overweight_Normal_HSPC_CD34
MF	GO:0140463	chromatin-protein adaptor activity	46025	44/17559	0.0227272727272727	133.022727272727	11.4618661104221	0.00749911648353085	0.0134984096703555	0.00473628409486159	MALAT1	1	Overweight_vs_Normal	down	HSPC_CD34	down_Overweight_Normal_HSPC_CD34
MF	GO:0003730	mRNA 3'-UTR binding	46025	108/17559	0.00925925925925926	54.1944444444444	7.24858706367392	0.0183398535833603	0.0275097803750405	0.00965255451755806	ZFP36L2	1	Overweight_vs_Normal	down	HSPC_CD34	down_Overweight_Normal_HSPC_CD34
BP	GO:2000627	positive regulation of miRNA catabolic process	46025	9/17107	0.111111111111111	633.592592592592	25.1396205226882	0.00157756325329561	0.0173730070291878	0.00265461907067385	XIST	1	Underweight_vs_Normal	up	HSPC_CD34	up_Underweight_Normal_HSPC_CD34
BP	GO:0000512	lncRNA-mediated post-transcriptional gene silencing	46025	11/17107	0.0909090909090909	518.393939393939	22.7329838017944	0.00192790740087745	0.0173730070291878	0.00265461907067385	XIST	1	Underweight_vs_Normal	up	HSPC_CD34	up_Underweight_Normal_HSPC_CD34
BP	GO:2000625	regulation of miRNA catabolic process	46025	11/17107	0.0909090909090909	518.393939393939	22.7329838017944	0.00192790740087745	0.0173730070291878	0.00265461907067385	XIST	1	Underweight_vs_Normal	up	HSPC_CD34	up_Underweight_Normal_HSPC_CD34
BP	GO:0060816	random inactivation of X chromosome	46025	14/17107	0.0714285714285714	407.309523809524	20.141781992893	0.00245326993857009	0.0173730070291878	0.00265461907067385	XIST	1	Underweight_vs_Normal	up	HSPC_CD34	up_Underweight_Normal_HSPC_CD34
BP	GO:0002486	antigen processing and presentation of endogenous peptide antigen via MHC class I via ER pathway, TAP-independent	46025	15/17107	0.0666666666666667	380.155555555556	19.4559583808533	0.00262834980694793	0.0173730070291878	0.00265461907067385	HLA-C	1	Underweight_vs_Normal	up	HSPC_CD34	up_Underweight_Normal_HSPC_CD34
BP	GO:0002476	antigen processing and presentation of endogenous peptide antigen via MHC class Ib	46025	16/17107	0.0625	356.395833333333	18.8353894072208	0.00280340918856425	0.0173730070291878	0.00265461907067385	HLA-C	1	Underweight_vs_Normal	up	HSPC_CD34	up_Underweight_Normal_HSPC_CD34
BP	GO:0002484	antigen processing and presentation of endogenous peptide antigen via MHC class I via ER pathway	46025	16/17107	0.0625	356.395833333333	18.8353894072208	0.00280340918856425	0.0173730070291878	0.00265461907067385	HLA-C	1	Underweight_vs_Normal	up	HSPC_CD34	up_Underweight_Normal_HSPC_CD34
BP	GO:0002428	antigen processing and presentation of peptide antigen via MHC class Ib	46025	17/17107	0.0588235294117647	335.43137254902	18.2703327837111	0.00297844808461656	0.0173730070291878	0.00265461907067385	HLA-C	1	Underweight_vs_Normal	up	HSPC_CD34	up_Underweight_Normal_HSPC_CD34
BP	GO:0010587	miRNA catabolic process	46025	20/17107	0.05	285.116666666667	16.8370040421942	0.00350344187138107	0.0173730070291878	0.00265461907067385	XIST	1	Underweight_vs_Normal	up	HSPC_CD34	up_Underweight_Normal_HSPC_CD34
BP	GO:0007549	sex-chromosome dosage compensation	46025	21/17107	0.0476190476190476	271.539682539683	16.4288225855342	0.00367839883716714	0.0173730070291878	0.00265461907067385	XIST	1	Underweight_vs_Normal	up	HSPC_CD34	up_Underweight_Normal_HSPC_CD34
BP	GO:0009048	dosage compensation by inactivation of X chromosome	46025	21/17107	0.0476190476190476	271.539682539683	16.4288225855342	0.00367839883716714	0.0173730070291878	0.00265461907067385	XIST	1	Underweight_vs_Normal	up	HSPC_CD34	up_Underweight_Normal_HSPC_CD34
BP	GO:0019885	antigen processing and presentation of endogenous peptide antigen via MHC class I	46025	22/17107	0.0454545454545455	259.19696969697	16.0487424303565	0.00385333532338306	0.0173730070291878	0.00265461907067385	HLA-C	1	Underweight_vs_Normal	up	HSPC_CD34	up_Underweight_Normal_HSPC_CD34
BP	GO:0002475	antigen processing and presentation via MHC class Ib	46025	24/17107	0.0416666666666667	237.597222222222	15.3609900965277	0.00420314686190026	0.0173730070291878	0.00265461907067385	HLA-C	1	Underweight_vs_Normal	up	HSPC_CD34	up_Underweight_Normal_HSPC_CD34
BP	GO:0002483	antigen processing and presentation of endogenous peptide antigen	46025	24/17107	0.0416666666666667	237.597222222222	15.3609900965277	0.00420314686190026	0.0173730070291878	0.00265461907067385	HLA-C	1	Underweight_vs_Normal	up	HSPC_CD34	up_Underweight_Normal_HSPC_CD34
BP	GO:0031048	regulatory ncRNA-mediated heterochromatin formation	46025	24/17107	0.0416666666666667	237.597222222222	15.3609900965277	0.00420314686190026	0.0173730070291878	0.00265461907067385	XIST	1	Underweight_vs_Normal	up	HSPC_CD34	up_Underweight_Normal_HSPC_CD34
BP	GO:0019883	antigen processing and presentation of endogenous antigen	46025	31/17107	0.032258064516129	183.94623655914	13.5019741145109	0.0054268423164654	0.0210290139763034	0.00321326189790714	HLA-C	1	Underweight_vs_Normal	up	HSPC_CD34	up_Underweight_Normal_HSPC_CD34
BP	GO:0002474	antigen processing and presentation of peptide antigen via MHC class I	46025	36/17107	0.0277777777777778	158.398148148148	12.5200886768734	0.0063002964468325	0.0229775517472715	0.00351100111588189	HLA-C	1	Underweight_vs_Normal	up	HSPC_CD34	up_Underweight_Normal_HSPC_CD34
BP	GO:0001916	positive regulation of T cell mediated cytotoxicity	46025	39/17107	0.0256410256410256	146.213675213675	12.0236000295001	0.00682412337638783	0.0235053138520025	0.00359164388230938	HLA-C	1	Underweight_vs_Normal	up	HSPC_CD34	up_Underweight_Normal_HSPC_CD34
BP	GO:0001914	regulation of T cell mediated cytotoxicity	46025	49/17107	0.0204081632653061	116.374149659864	10.7109629097184	0.00856888355379315	0.0279616200176408	0.00427257351712678	HLA-C	1	Underweight_vs_Normal	up	HSPC_CD34	up_Underweight_Normal_HSPC_CD34
BP	GO:0001913	T cell mediated cytotoxicity	46025	57/17107	0.0175438596491228	100.040935672515	9.9191849502242	0.00996321952569978	0.0304437688615668	0.00465184923181836	HLA-C	1	Underweight_vs_Normal	up	HSPC_CD34	up_Underweight_Normal_HSPC_CD34
BP	GO:0140719	constitutive heterochromatin formation	46025	59/17107	0.0169491525423729	96.6497175141243	9.7467313669655	0.0103115991305307	0.0304437688615668	0.00465184923181836	XIST	1	Underweight_vs_Normal	up	HSPC_CD34	up_Underweight_Normal_HSPC_CD34
BP	GO:0048002	antigen processing and presentation of peptide antigen	46025	67/17107	0.0149253731343284	85.1094527363184	9.13552332146349	0.0117043002849582	0.030685598017409	0.00468880105529169	HLA-C	1	Underweight_vs_Normal	up	HSPC_CD34	up_Underweight_Normal_HSPC_CD34
BP	GO:2000630	positive regulation of miRNA metabolic process	46025	67/17107	0.0149253731343284	85.1094527363184	9.13552332146349	0.0117043002849582	0.030685598017409	0.00468880105529169	XIST	1	Underweight_vs_Normal	up	HSPC_CD34	up_Underweight_Normal_HSPC_CD34
BP	GO:0001912	positive regulation of leukocyte mediated cytotoxicity	46025	68/17107	0.0147058823529412	83.8578431372549	9.06675846010066	0.011878296006739	0.030685598017409	0.00468880105529169	HLA-C	1	Underweight_vs_Normal	up	HSPC_CD34	up_Underweight_Normal_HSPC_CD34
BP	GO:0002711	positive regulation of T cell mediated immunity	46025	72/17107	0.0138888888888889	79.1990740740741	8.80608366527985	0.0125740746735327	0.031183705190361	0.00476491250786501	HLA-C	1	Underweight_vs_Normal	up	HSPC_CD34	up_Underweight_Normal_HSPC_CD34
BP	GO:0031343	positive regulation of cell killing	46025	75/17107	0.0133333333333333	76.0311111111111	8.62432675597684	0.0130956942758457	0.0312281940424012	0.00477171046488304	HLA-C	1	Underweight_vs_Normal	up	HSPC_CD34	up_Underweight_Normal_HSPC_CD34
BP	GO:0035194	regulatory ncRNA-mediated post-transcriptional gene silencing	46025	87/17107	0.0114942528735632	65.544061302682	7.9932271478567	0.0151803356730702	0.0342414931763468	0.00523214666531615	XIST	1	Underweight_vs_Normal	up	HSPC_CD34	up_Underweight_Normal_HSPC_CD34
BP	GO:2000628	regulation of miRNA metabolic process	46025	92/17107	0.0108695652173913	61.981884057971	7.76720543831759	0.0160480691169731	0.0342414931763468	0.00523214666531615	XIST	1	Underweight_vs_Normal	up	HSPC_CD34	up_Underweight_Normal_HSPC_CD34
BP	GO:0016441	post-transcriptional gene silencing	46025	93/17107	0.010752688172043	61.3154121863799	7.7241834078121	0.0162215546175695	0.0342414931763468	0.00523214666531615	XIST	1	Underweight_vs_Normal	up	HSPC_CD34	up_Underweight_Normal_HSPC_CD34
BP	GO:0001910	regulation of leukocyte mediated cytotoxicity	46025	95/17107	0.0105263157894737	60.0245614035088	7.64016787908507	0.0165684644401678	0.0342414931763468	0.00523214666531615	HLA-C	1	Underweight_vs_Normal	up	HSPC_CD34	up_Underweight_Normal_HSPC_CD34
BP	GO:0042274	ribosomal small subunit biogenesis	46025	104/17107	0.00961538461538462	54.8301282051282	7.29231337849719	0.0181285494323888	0.0342608590737173	0.00523510580073779	RPS4X	1	Underweight_vs_Normal	up	HSPC_CD34	up_Underweight_Normal_HSPC_CD34
BP	GO:0002709	regulation of T cell mediated immunity	46025	105/17107	0.00952380952380952	54.3079365079365	7.25642202213289	0.0183017902929253	0.0342608590737173	0.00523510580073779	HLA-C	1	Underweight_vs_Normal	up	HSPC_CD34	up_Underweight_Normal_HSPC_CD34
BP	GO:0031341	regulation of cell killing	46025	109/17107	0.00917431192660551	52.3149847094801	7.11777995323039	0.0189945499582566	0.0342608590737173	0.00523510580073779	HLA-C	1	Underweight_vs_Normal	up	HSPC_CD34	up_Underweight_Normal_HSPC_CD34
BP	GO:0010586	miRNA metabolic process	46025	110/17107	0.00909090909090909	51.8393939393939	7.08429418067588	0.019167688936379	0.0342608590737173	0.00523510580073779	XIST	1	Underweight_vs_Normal	up	HSPC_CD34	up_Underweight_Normal_HSPC_CD34
BP	GO:0019882	antigen processing and presentation	46025	111/17107	0.00900900900900901	51.3723723723724	7.05125710979789	0.0193408075416146	0.0342608590737173	0.00523510580073779	HLA-C	1	Underweight_vs_Normal	up	HSPC_CD34	up_Underweight_Normal_HSPC_CD34
BP	GO:0031507	heterochromatin formation	46025	127/17107	0.0078740157480315	44.9002624671916	6.57636866832163	0.0221079354909151	0.0355207758464746	0.00542762279487728	XIST	1	Underweight_vs_Normal	up	HSPC_CD34	up_Underweight_Normal_HSPC_CD34
BP	GO:0002824	positive regulation of adaptive immune response based on somatic recombination of immune receptors built from immunoglobulin superfamily domains	46025	129/17107	0.00775193798449612	44.2041343669251	6.52323337166725	0.0224534600387243	0.0355207758464746	0.00542762279487728	HLA-C	1	Underweight_vs_Normal	up	HSPC_CD34	up_Underweight_Normal_HSPC_CD34
BP	GO:0002456	T cell mediated immunity	46025	132/17107	0.00757575757575758	43.1994949494949	6.44577801265458	0.0229715942375975	0.0355207758464746	0.00542762279487728	HLA-C	1	Underweight_vs_Normal	up	HSPC_CD34	up_Underweight_Normal_HSPC_CD34
BP	GO:0002708	positive regulation of lymphocyte mediated immunity	46025	132/17107	0.00757575757575758	43.1994949494949	6.44577801265458	0.0229715942375975	0.0355207758464746	0.00542762279487728	HLA-C	1	Underweight_vs_Normal	up	HSPC_CD34	up_Underweight_Normal_HSPC_CD34
BP	GO:0045727	positive regulation of translation	46025	134/17107	0.00746268656716418	42.5547263681592	6.39557413886426	0.0233169153022702	0.0355207758464746	0.00542762279487728	RPS4X	1	Underweight_vs_Normal	up	HSPC_CD34	up_Underweight_Normal_HSPC_CD34
BP	GO:0002821	positive regulation of adaptive immune response	46025	135/17107	0.00740740740740741	42.2395061728395	6.37088617865732	0.02348954531783	0.0355207758464746	0.00542762279487728	HLA-C	1	Underweight_vs_Normal	up	HSPC_CD34	up_Underweight_Normal_HSPC_CD34
BP	GO:0001909	leukocyte mediated cytotoxicity	46025	144/17107	0.00694444444444444	39.599537037037	6.16024561214401	0.0250423001703276	0.0369672050133407	0.00564863913616412	HLA-C	1	Underweight_vs_Normal	up	HSPC_CD34	up_Underweight_Normal_HSPC_CD34
BP	GO:0031047	regulatory ncRNA-mediated gene silencing	46025	150/17107	0.00666666666666667	38.0155555555556	6.0303345798534	0.0260765550721391	0.0374725296238932	0.00572585342300576	XIST	1	Underweight_vs_Normal	up	HSPC_CD34	up_Underweight_Normal_HSPC_CD34
BP	GO:0002705	positive regulation of leukocyte mediated immunity	46025	153/17107	0.0065359477124183	37.2701525054466	5.96822276569867	0.0265934081201823	0.0374725296238932	0.00572585342300576	HLA-C	1	Underweight_vs_Normal	up	HSPC_CD34	up_Underweight_Normal_HSPC_CD34
BP	GO:0045814	negative regulation of gene expression, epigenetic	46025	158/17107	0.00632911392405063	36.0907172995781	5.86860347908056	0.0274544234560393	0.0376997589033377	0.00576057436553548	XIST	1	Underweight_vs_Normal	up	HSPC_CD34	up_Underweight_Normal_HSPC_CD34
BP	GO:0002181	cytoplasmic translation	46025	161/17107	0.0062111801242236	35.4182194616977	5.81103851240518	0.0279707888637667	0.0376997589033377	0.00576057436553548	RPS4X	1	Underweight_vs_Normal	up	HSPC_CD34	up_Underweight_Normal_HSPC_CD34
BP	GO:0002706	regulation of lymphocyte mediated immunity	46025	194/17107	0.00515463917525773	29.393470790378	5.26738474103335	0.0336387502872636	0.0443745216555392	0.00678048717996355	HLA-C	1	Underweight_vs_Normal	up	HSPC_CD34	up_Underweight_Normal_HSPC_CD34
BP	GO:0002822	regulation of adaptive immune response based on somatic recombination of immune receptors built from immunoglobulin superfamily domains	46025	202/17107	0.00495049504950495	28.2293729372937	5.15574886183266	0.0350094752629244	0.0452205722146107	0.00690976485452456	HLA-C	1	Underweight_vs_Normal	up	HSPC_CD34	up_Underweight_Normal_HSPC_CD34
BP	GO:0002819	regulation of adaptive immune response	46025	217/17107	0.00460829493087558	26.2780337941628	4.9630008494683	0.037576089774959	0.0475452564499481	0.00726497976314996	HLA-C	1	Underweight_vs_Normal	up	HSPC_CD34	up_Underweight_Normal_HSPC_CD34
CC	GO:0000805	X chromosome	46025	8/18049	0.125	752.041666666667	27.3945022547421	0.00132919787915931	0.0219317650061285	0.00559662264909181	XIST	1	Underweight_vs_Normal	up	HSPC_CD34	up_Underweight_Normal_HSPC_CD34
CC	GO:0042612	MHC class I protein complex	46025	8/18049	0.125	752.041666666667	27.3945022547421	0.00132919787915931	0.0219317650061285	0.00559662264909181	HLA-C	1	Underweight_vs_Normal	up	HSPC_CD34	up_Underweight_Normal_HSPC_CD34
CC	GO:0042611	MHC protein complex	46025	22/18049	0.0454545454545455	273.469696969697	16.4874128057439	0.00365245903683464	0.0336156409110812	0.00857815398049918	HLA-C	1	Underweight_vs_Normal	up	HSPC_CD34	up_Underweight_Normal_HSPC_CD34
CC	GO:0000803	sex chromosome	46025	30/18049	0.0333333333333333	200.544444444444	14.1032634204344	0.00497841766459273	0.0336156409110812	0.00857815398049918	XIST	1	Underweight_vs_Normal	up	HSPC_CD34	up_Underweight_Normal_HSPC_CD34
CC	GO:0098553	lumenal side of endoplasmic reticulum membrane	46025	32/18049	0.03125	188.010416666667	13.6516215329835	0.00530972340583769	0.0336156409110812	0.00857815398049918	HLA-C	1	Underweight_vs_Normal	up	HSPC_CD34	up_Underweight_Normal_HSPC_CD34
CC	GO:0022627	cytosolic small ribosomal subunit	46025	40/18049	0.025	150.408333333333	12.1967665059772	0.00663421095298877	0.0336156409110812	0.00857815398049918	RPS4X	1	Underweight_vs_Normal	up	HSPC_CD34	up_Underweight_Normal_HSPC_CD34
CC	GO:0098576	lumenal side of membrane	46025	43/18049	0.0232558139534884	139.914728682171	11.7586805481068	0.00713059049628995	0.0336156409110812	0.00857815398049918	HLA-C	1	Underweight_vs_Normal	up	HSPC_CD34	up_Underweight_Normal_HSPC_CD34
CC	GO:0012507	ER to Golgi transport vesicle membrane	46025	60/18049	0.0166666666666667	100.272222222222	9.93080719054004	0.00994028475379694	0.0393373318835594	0.0100382346114346	HLA-C	1	Underweight_vs_Normal	up	HSPC_CD34	up_Underweight_Normal_HSPC_CD34
CC	GO:0015935	small ribosomal subunit	46025	72/18049	0.0138888888888889	83.5601851851852	9.05030029074278	0.0119204036010786	0.0393373318835594	0.0100382346114346	RPS4X	1	Underweight_vs_Normal	up	HSPC_CD34	up_Underweight_Normal_HSPC_CD34
CC	GO:0032040	small-subunit processome	46025	72/18049	0.0138888888888889	83.5601851851852	9.05030029074278	0.0119204036010786	0.0393373318835594	0.0100382346114346	RPS4X	1	Underweight_vs_Normal	up	HSPC_CD34	up_Underweight_Normal_HSPC_CD34
CC	GO:0030670	phagocytic vesicle membrane	46025	81/18049	0.0123456790123457	74.275720164609	8.52191949959264	0.0134037588805157	0.0402112766415471	0.0102612508176197	HLA-C	1	Underweight_vs_Normal	up	HSPC_CD34	up_Underweight_Normal_HSPC_CD34
CC	GO:0030134	COPII-coated ER to Golgi transport vesicle	46025	91/18049	0.010989010989011	66.1135531135531	8.02874748722933	0.0150501893852665	0.0409014100136136	0.0104373614069827	HLA-C	1	Underweight_vs_Normal	up	HSPC_CD34	up_Underweight_Normal_HSPC_CD34
CC	GO:0030684	preribosome	46025	102/18049	0.00980392156862745	58.983660130719	7.57171872781726	0.0168591461800546	0.0409014100136136	0.0104373614069827	RPS4X	1	Underweight_vs_Normal	up	HSPC_CD34	up_Underweight_Normal_HSPC_CD34
CC	GO:0055038	recycling endosome membrane	46025	105/18049	0.00952380952380952	57.2984126984127	7.45960551879039	0.0173521133391088	0.0409014100136136	0.0104373614069827	HLA-C	1	Underweight_vs_Normal	up	HSPC_CD34	up_Underweight_Normal_HSPC_CD34
CC	GO:0022626	cytosolic ribosome	46025	113/18049	0.00884955752212389	53.2418879056047	7.18257185000286	0.0186658867335695	0.0410649508138529	0.0104790943065653	RPS4X	1	Underweight_vs_Normal	up	HSPC_CD34	up_Underweight_Normal_HSPC_CD34
CC	GO:0045335	phagocytic vesicle	46025	144/18049	0.00694444444444444	41.7800925925926	6.33471357380492	0.0237456981054347	0.0489755023424591	0.0124977358449656	HLA-C	1	Underweight_vs_Normal	up	HSPC_CD34	up_Underweight_Normal_HSPC_CD34
MF	GO:0046977	TAP binding	46025	7/17559	0.142857142857143	836.142857142857	28.8889561388278	0.00119555922690717	0.00768486233567733	NA	HLA-C	1	Underweight_vs_Normal	up	HSPC_CD34	up_Underweight_Normal_HSPC_CD34
MF	GO:0140869	miRNA inhibitor activity via base-pairing	46025	9/17559	0.111111111111111	650.333333333333	25.470399434807	0.00153697246713547	0.00768486233567733	NA	XIST	1	Underweight_vs_Normal	up	HSPC_CD34	up_Underweight_Normal_HSPC_CD34
MF	GO:0035198	miRNA binding	46025	42/17559	0.0238095238095238	139.357142857143	11.7349631149308	0.00715906364763164	0.0149982329670617	NA	XIST	1	Underweight_vs_Normal	up	HSPC_CD34	up_Underweight_Normal_HSPC_CD34
MF	GO:0042605	peptide antigen binding	46025	44/17559	0.0227272727272727	133.022727272727	11.4618661104221	0.00749911648353085	0.0149982329670617	NA	HLA-C	1	Underweight_vs_Normal	up	HSPC_CD34	up_Underweight_Normal_HSPC_CD34
MF	GO:0140463	chromatin-protein adaptor activity	46025	44/17559	0.0227272727272727	133.022727272727	11.4618661104221	0.00749911648353085	0.0149982329670617	NA	XIST	1	Underweight_vs_Normal	up	HSPC_CD34	up_Underweight_Normal_HSPC_CD34
MF	GO:0061980	regulatory RNA binding	46025	56/17559	0.0178571428571429	104.517857142857	10.1423455780768	0.00953780304667617	0.0155648218010634	NA	XIST	1	Underweight_vs_Normal	up	HSPC_CD34	up_Underweight_Normal_HSPC_CD34
MF	GO:0019843	rRNA binding	46025	64/17559	0.015625	91.4531	9.47637	0.0108953752607444	0.0155648218010634	NA	RPS4X	1	Underweight_vs_Normal	up	HSPC_CD34	up_Underweight_Normal_HSPC_CD34
MF	GO:0003735	structural constituent of ribosome	46025	159/17559	0.00628930817610063	36.811320754717	5.92965792471143	0.0269218288244897	0.0306586683458799	NA	RPS4X	1	Underweight_vs_Normal	up	HSPC_CD34	up_Underweight_Normal_HSPC_CD34
MF	GO:0003823	antigen binding	46025	163/17559	0.00613496932515337	35.9079754601227	5.8530081428293	0.027592801511292	0.0306586683458799	NA	HLA-C	1	Underweight_vs_Normal	up	HSPC_CD34	up_Underweight_Normal_HSPC_CD34
MF	GO:0042277	peptide binding	46025	242/17559	0.00413223140495868	24.1859504132231	4.74768198544278	0.0407813871144421	0.0407813871144421	NA	HLA-C	1	Underweight_vs_Normal	up	HSPC_CD34	up_Underweight_Normal_HSPC_CD34
BP	GO:0006413	translational initiation	46025	124/17107	0.00806451612903226	45.986559139785	6.65843909920287	0.0215894960223861	0.0215894960223861	NA	EIF1AY	1	Underweight_vs_Normal	down	HSPC_CD34	down_Underweight_Normal_HSPC_CD34
CC	GO:0043186	P granule	46025	26/18049	0.0384615384615385	231.397435897436	15.1577753475639	0.00431558549959932	0.0143852849986644	NA	DDX3Y	1	Underweight_vs_Normal	down	HSPC_CD34	down_Underweight_Normal_HSPC_CD34
CC	GO:0045495	pole plasm	46025	26/18049	0.0384615384615385	231.397435897436	15.1577753475639	0.00431558549959932	0.0143852849986644	NA	DDX3Y	1	Underweight_vs_Normal	down	HSPC_CD34	down_Underweight_Normal_HSPC_CD34
CC	GO:0060293	germ plasm	46025	26/18049	0.0384615384615385	231.397435897436	15.1577753475639	0.00431558549959932	0.0143852849986644	NA	DDX3Y	1	Underweight_vs_Normal	down	HSPC_CD34	down_Underweight_Normal_HSPC_CD34
CC	GO:0022627	cytosolic small ribosomal subunit	46025	40/18049	0.025	150.408333333333	12.1967665059772	0.00663421095298877	0.0165855273824719	NA	RPS4Y1	1	Underweight_vs_Normal	down	HSPC_CD34	down_Underweight_Normal_HSPC_CD34
CC	GO:0015935	small ribosomal subunit	46025	72/18049	0.0138888888888889	83.5601851851852	9.05030029074278	0.0119204036010786	0.0238408072021572	NA	RPS4Y1	1	Underweight_vs_Normal	down	HSPC_CD34	down_Underweight_Normal_HSPC_CD34
CC	GO:0022626	cytosolic ribosome	46025	113/18049	0.00884955752212389	53.2418879056047	7.18257185000286	0.0186658867335695	0.0311098112226158	NA	RPS4Y1	1	Underweight_vs_Normal	down	HSPC_CD34	down_Underweight_Normal_HSPC_CD34
CC	GO:0044391	ribosomal subunit	46025	181/18049	0.00552486187845304	33.2394106813996	5.6204760569535	0.0297857136856038	0.0425510195508626	NA	RPS4Y1	1	Underweight_vs_Normal	down	HSPC_CD34	down_Underweight_Normal_HSPC_CD34
CC	GO:0005840	ribosome	46025	229/18049	0.00436681222707424	26.2721979621543	4.9623980573353	0.0375842169618138	0.0448572565535893	NA	RPS4Y1	1	Underweight_vs_Normal	down	HSPC_CD34	down_Underweight_Normal_HSPC_CD34
CC	GO:0036464	cytoplasmic ribonucleoprotein granule	46025	255/18049	0.00392156862745098	23.5934640522876	4.68490524644661	0.0417909036955774	0.0448572565535893	NA	DDX3Y	1	Underweight_vs_Normal	down	HSPC_CD34	down_Underweight_Normal_HSPC_CD34
CC	GO:0035770	ribonucleoprotein granule	46025	274/18049	0.00364963503649635	21.9574209245742	4.50705652600241	0.0448572565535893	0.0448572565535893	NA	DDX3Y	1	Underweight_vs_Normal	down	HSPC_CD34	down_Underweight_Normal_HSPC_CD34
MF	GO:0003743	translation initiation factor activity	46025	51/17559	0.0196078431372549	114.764705882353	10.6355445491748	0.00868868993138949	0.029848208416328	0.00725057694323756	EIF1AY	1	Underweight_vs_Normal	down	HSPC_CD34	down_Underweight_Normal_HSPC_CD34
MF	GO:0019843	rRNA binding	46025	64/17559	0.015625	91.4531	9.47637	0.0108953752607444	0.029848208416328	0.00725057694323756	RPS4Y1	1	Underweight_vs_Normal	down	HSPC_CD34	down_Underweight_Normal_HSPC_CD34
MF	GO:0000049	tRNA binding	46025	71/17559	0.0140845070422535	82.4366197183099	8.98802360429377	0.0120822328659149	0.029848208416328	0.00725057694323756	EIF1AY	1	Underweight_vs_Normal	down	HSPC_CD34	down_Underweight_Normal_HSPC_CD34
MF	GO:0003724	RNA helicase activity	46025	73/17559	0.0136986301369863	80.1780821917808	8.86148557687325	0.0124211605669865	0.029848208416328	0.00725057694323756	DDX3Y	1	Underweight_vs_Normal	down	HSPC_CD34	down_Underweight_Normal_HSPC_CD34
MF	GO:0008186	ATP-dependent activity, acting on RNA	46025	75/17559	0.0133333333333333	78.04	8.74000881230215	0.0127600107412779	0.029848208416328	0.00725057694323756	DDX3Y	1	Underweight_vs_Normal	down	HSPC_CD34	down_Underweight_Normal_HSPC_CD34
MF	GO:0008135	translation factor activity, RNA binding	46025	81/17559	0.0123456790123457	72.2592592592593	8.40278611436329	0.0137760961921514	0.029848208416328	0.00725057694323756	EIF1AY	1	Underweight_vs_Normal	down	HSPC_CD34	down_Underweight_Normal_HSPC_CD34
MF	GO:0090079	translation regulator activity, nucleic acid binding	46025	105/17559	0.00952380952380952	55.7428571428572	7.35461575452149	0.0178334661721724	0.0331192943197488	0.00804517270925071	EIF1AY	1	Underweight_vs_Normal	down	HSPC_CD34	down_Underweight_Normal_HSPC_CD34
MF	GO:0045182	translation regulator activity	46025	136/17559	0.00735294117647059	43.0367647058823	6.43313452784393	0.0230577452788923	0.0349983774718366	0.008501630155102	EIF1AY	1	Underweight_vs_Normal	down	HSPC_CD34	down_Underweight_Normal_HSPC_CD34
MF	GO:0004386	helicase activity	46025	150/17559	0.00666666666666667	39.02	6.11302529751407	0.0254110119186923	0.0349983774718366	0.008501630155102	DDX3Y	1	Underweight_vs_Normal	down	HSPC_CD34	down_Underweight_Normal_HSPC_CD34
MF	GO:0003735	structural constituent of ribosome	46025	159/17559	0.00628930817610063	36.811320754717	5.92965792471143	0.0269218288244897	0.0349983774718366	0.008501630155102	RPS4Y1	1	Underweight_vs_Normal	down	HSPC_CD34	down_Underweight_Normal_HSPC_CD34
BP	GO:2000627	positive regulation of miRNA catabolic process	46060	9/17107	0.222222222222222	543.079365079365	32.9106661225165	5.1598484293269e-06	0.000394001459103904	0.000193544576401918	XIST/MALAT1	2	Underweight_vs_Overweight	up	HSPC_CD34	up_Underweight_Overweight_HSPC_CD34
BP	GO:0000512	lncRNA-mediated post-transcriptional gene silencing	46060	11/17107	0.181818181818182	444.337662337662	29.7583545394676	7.88002918207809e-06	0.000394001459103904	0.000193544576401918	XIST/MALAT1	2	Underweight_vs_Overweight	up	HSPC_CD34	up_Underweight_Overweight_HSPC_CD34
BP	GO:2000625	regulation of miRNA catabolic process	46060	11/17107	0.181818181818182	444.337662337662	29.7583545394676	7.88002918207809e-06	0.000394001459103904	0.000193544576401918	XIST/MALAT1	2	Underweight_vs_Overweight	up	HSPC_CD34	up_Underweight_Overweight_HSPC_CD34
BP	GO:0010587	miRNA catabolic process	46060	20/17107	0.1	244.385714285714	22.0344578929551	2.7174200334762e-05	0.00101903251255357	0.00050057737458772	XIST/MALAT1	2	Underweight_vs_Overweight	up	HSPC_CD34	up_Underweight_Overweight_HSPC_CD34
BP	GO:0006401	RNA catabolic process	46088	307/17107	0.00977198697068404	23.8813401582131	8.18504747945809	0.000189888968784655	0.00569666906353965	0.0027983637505107	XIST/MALAT1/ZFP36L2	3	Underweight_vs_Overweight	up	HSPC_CD34	up_Underweight_Overweight_HSPC_CD34
BP	GO:0141188	nucleic acid catabolic process	46088	334/17107	0.00898203592814371	21.9508126603935	7.82337111141604	0.000243550475790241	0.00608876189475603	0.00299097075531875	XIST/MALAT1/ZFP36L2	3	Underweight_vs_Overweight	up	HSPC_CD34	up_Underweight_Overweight_HSPC_CD34
BP	GO:2000630	positive regulation of miRNA metabolic process	46060	67/17107	0.0298507462686567	72.9509594882729	11.9389021987923	0.000313336222264917	0.0067143476199625	0.00329827602384123	XIST/MALAT1	2	Underweight_vs_Overweight	up	HSPC_CD34	up_Underweight_Overweight_HSPC_CD34
BP	GO:0050853	B cell receptor signaling pathway	46060	76/17107	0.0263157894736842	64.312030075188	11.191754102011	0.000403184593362282	0.00755971112554278	0.00371354230728418	IGHM/IGKC	2	Underweight_vs_Overweight	up	HSPC_CD34	up_Underweight_Overweight_HSPC_CD34
BP	GO:0035194	regulatory ncRNA-mediated post-transcriptional gene silencing	46060	87/17107	0.0229885057471264	56.1806239737274	10.4397873900608	0.000528097723051147	0.00822540387177504	0.00404054927034563	XIST/MALAT1	2	Underweight_vs_Overweight	up	HSPC_CD34	up_Underweight_Overweight_HSPC_CD34
BP	GO:2000628	regulation of miRNA metabolic process	46060	92/17107	0.0217391304347826	53.1273291925466	10.1430510081142	0.000590339563916744	0.00822540387177504	0.00404054927034563	XIST/MALAT1	2	Underweight_vs_Overweight	up	HSPC_CD34	up_Underweight_Overweight_HSPC_CD34
BP	GO:0016441	post-transcriptional gene silencing	46060	93/17107	0.021505376344086	52.5560675883257	10.0865638737696	0.00060319628393017	0.00822540387177504	0.00404054927034563	XIST/MALAT1	2	Underweight_vs_Overweight	up	HSPC_CD34	up_Underweight_Overweight_HSPC_CD34
BP	GO:0010586	miRNA metabolic process	46060	110/17107	0.0181818181818182	44.4337662337662	9.24619170546656	0.000842491254128245	0.0105311406766031	0.00517319191131379	XIST/MALAT1	2	Underweight_vs_Overweight	up	HSPC_CD34	up_Underweight_Overweight_HSPC_CD34
BP	GO:0030183	B cell differentiation	46060	139/17107	0.0143884892086331	35.1634121274409	8.18235864009947	0.0013402311551089	0.0154642056358719	0.00759645189130552	IGHM/ZFP36L2	2	Underweight_vs_Overweight	up	HSPC_CD34	up_Underweight_Overweight_HSPC_CD34
BP	GO:0031047	regulatory ncRNA-mediated gene silencing	46060	150/17107	0.0133333333333333	32.5847619047619	7.86092993694967	0.00155822346085245	0.0166952513662762	0.00820117610974972	XIST/MALAT1	2	Underweight_vs_Overweight	up	HSPC_CD34	up_Underweight_Overweight_HSPC_CD34
BP	GO:0002329	pre-B cell differentiation	46029	5/17107	0.2	488.771428571429	22.0700393507396	0.00204451127536942	0.0191672932065883	0.00941551245235917	IGHM	1	Underweight_vs_Overweight	up	HSPC_CD34	up_Underweight_Overweight_HSPC_CD34
BP	GO:0061737	leukotriene signaling pathway	46029	5/17107	0.2	488.771428571429	22.0700393507396	0.00204451127536942	0.0191672932065883	0.00941551245235917	RGS1	1	Underweight_vs_Overweight	up	HSPC_CD34	up_Underweight_Overweight_HSPC_CD34
BP	GO:0016064	immunoglobulin mediated immune response	46060	194/17107	0.0103092783505155	25.1944035346097	6.85694489128601	0.00258806299272334	0.0222280817882885	0.0109190577205628	IGHM/IGKC	2	Underweight_vs_Overweight	up	HSPC_CD34	up_Underweight_Overweight_HSPC_CD34
BP	GO:0019724	B cell mediated immunity	46060	197/17107	0.0101522842639594	24.8107324147933	6.8007883997907	0.00266736981459462	0.0222280817882885	0.0109190577205628	IGHM/IGKC	2	Underweight_vs_Overweight	up	HSPC_CD34	up_Underweight_Overweight_HSPC_CD34
BP	GO:0050851	antigen receptor-mediated signaling pathway	46060	206/17107	0.00970873786407767	23.7267683772538	6.63957519500006	0.00291217400815717	0.0229908474328197	0.011293749616122	IGHM/IGKC	2	Underweight_vs_Overweight	up	HSPC_CD34	up_Underweight_Overweight_HSPC_CD34
BP	GO:0097011	cellular response to granulocyte macrophage colony-stimulating factor stimulus	46029	11/17107	0.0909090909090909	222.168831168831	14.8456155434611	0.00449319448352781	0.0306326065103254	0.0150475961805107	ZFP36L2	1	Underweight_vs_Overweight	up	HSPC_CD34	up_Underweight_Overweight_HSPC_CD34
BP	GO:0097012	response to granulocyte macrophage colony-stimulating factor	46029	11/17107	0.0909090909090909	222.168831168831	14.8456155434611	0.00449319448352781	0.0306326065103254	0.0150475961805107	ZFP36L2	1	Underweight_vs_Overweight	up	HSPC_CD34	up_Underweight_Overweight_HSPC_CD34
BP	GO:0048103	somatic stem cell division	46029	12/17107	0.0833333333333333	203.654761904762	14.2081679527858	0.00490080723730746	0.0306326065103254	0.0150475961805107	ZFP36L2	1	Underweight_vs_Overweight	up	HSPC_CD34	up_Underweight_Overweight_HSPC_CD34
BP	GO:1900153	positive regulation of nuclear-transcribed mRNA catabolic process, deadenylation-dependent decay	46029	12/17107	0.0833333333333333	203.654761904762	14.2081679527858	0.00490080723730746	0.0306326065103254	0.0150475961805107	ZFP36L2	1	Underweight_vs_Overweight	up	HSPC_CD34	up_Underweight_Overweight_HSPC_CD34
BP	GO:0002327	immature B cell differentiation	46029	13/17107	0.0769230769230769	187.989010989011	13.6455520254178	0.00530827692723645	0.0306326065103254	0.0150475961805107	IGHM	1	Underweight_vs_Overweight	up	HSPC_CD34	up_Underweight_Overweight_HSPC_CD34
BP	GO:2000288	positive regulation of myoblast proliferation	46029	13/17107	0.0769230769230769	187.989010989011	13.6455520254178	0.00530827692723645	0.0306326065103254	0.0150475961805107	MALAT1	1	Underweight_vs_Overweight	up	HSPC_CD34	up_Underweight_Overweight_HSPC_CD34
BP	GO:0042113	B cell activation	46060	280/17107	0.00714285714285714	17.4561224489796	5.61730981201418	0.00530965179512307	0.0306326065103254	0.0150475961805107	IGHM/ZFP36L2	2	Underweight_vs_Overweight	up	HSPC_CD34	up_Underweight_Overweight_HSPC_CD34
BP	GO:0060816	random inactivation of X chromosome	46029	14/17107	0.0714285714285714	174.561224489796	13.144158142865	0.00571560359516143	0.0317533533064524	0.0155981384663275	XIST	1	Underweight_vs_Overweight	up	HSPC_CD34	up_Underweight_Overweight_HSPC_CD34
BP	GO:0002429	immune response-activating cell surface receptor signaling pathway	46060	320/17107	0.00625	15.2741071428571	5.21509945262193	0.00688397840588987	0.0348384986471139	0.0171136484582314	IGHM/IGKC	2	Underweight_vs_Overweight	up	HSPC_CD34	up_Underweight_Overweight_HSPC_CD34
BP	GO:2000291	regulation of myoblast proliferation	46029	17/17107	0.0588235294117647	143.756302521008	11.9144478013603	0.00693672588522654	0.0348384986471139	0.0171136484582314	MALAT1	1	Underweight_vs_Overweight	up	HSPC_CD34	up_Underweight_Overweight_HSPC_CD34
BP	GO:0051345	positive regulation of hydrolase activity	46060	322/17107	0.0062111801242236	15.1792369121562	5.19691149413885	0.00696769972942279	0.0348384986471139	0.0171136484582314	RGS1/ANP32B	2	Underweight_vs_Overweight	up	HSPC_CD34	up_Underweight_Overweight_HSPC_CD34
BP	GO:0046827	positive regulation of protein export from nucleus	46029	19/17107	0.0526315789473684	128.624060150376	11.2613106350154	0.00775009306865604	0.0356787048647722	0.0175263813370811	ANP32B	1	Underweight_vs_Overweight	up	HSPC_CD34	up_Underweight_Overweight_HSPC_CD34
BP	GO:0061158	3'-UTR-mediated mRNA destabilization	46029	19/17107	0.0526315789473684	128.624060150376	11.2613106350154	0.00775009306865604	0.0356787048647722	0.0175263813370811	ZFP36L2	1	Underweight_vs_Overweight	up	HSPC_CD34	up_Underweight_Overweight_HSPC_CD34
BP	GO:0060216	definitive hemopoiesis	46029	20/17107	0.05	122.192857142857	10.9719624074006	0.00815656248277796	0.0356787048647722	0.0175263813370811	ZFP36L2	1	Underweight_vs_Overweight	up	HSPC_CD34	up_Underweight_Overweight_HSPC_CD34
BP	GO:0002768	immune response-regulating cell surface receptor signaling pathway	46060	351/17107	0.0056980056980057	13.9251119251119	4.95025867599631	0.00823442720702068	0.0356787048647722	0.0175263813370811	IGHM/IGKC	2	Underweight_vs_Overweight	up	HSPC_CD34	up_Underweight_Overweight_HSPC_CD34
BP	GO:0007549	sex-chromosome dosage compensation	46029	21/17107	0.0476190476190476	116.374149659864	10.7034345605059	0.00856288916754533	0.0356787048647722	0.0175263813370811	XIST	1	Underweight_vs_Overweight	up	HSPC_CD34	up_Underweight_Overweight_HSPC_CD34
BP	GO:0009048	dosage compensation by inactivation of X chromosome	46029	21/17107	0.0476190476190476	116.374149659864	10.7034345605059	0.00856288916754533	0.0356787048647722	0.0175263813370811	XIST	1	Underweight_vs_Overweight	up	HSPC_CD34	up_Underweight_Overweight_HSPC_CD34
BP	GO:0002449	lymphocyte mediated immunity	46060	365/17107	0.00547945205479452	13.3909980430528	4.8414366162998	0.00888095053052717	0.0360038535021372	0.0176861034747341	IGHM/IGKC	2	Underweight_vs_Overweight	up	HSPC_CD34	up_Underweight_Overweight_HSPC_CD34
BP	GO:1900151	regulation of nuclear-transcribed mRNA catabolic process, deadenylation-dependent decay	46029	23/17107	0.0434782608695652	106.254658385093	10.2196415023308	0.00937511451607786	0.0365440698455674	0.0179514729065945	ZFP36L2	1	Underweight_vs_Overweight	up	HSPC_CD34	up_Underweight_Overweight_HSPC_CD34
BP	GO:0002460	adaptive immune response based on somatic recombination of immune receptors built from immunoglobulin superfamily domains	46060	378/17107	0.00529100529100529	12.9304610733182	4.7456241130377	0.00950145815984753	0.0365440698455674	0.0179514729065945	IGHM/IGKC	2	Underweight_vs_Overweight	up	HSPC_CD34	up_Underweight_Overweight_HSPC_CD34
BP	GO:0031048	regulatory ncRNA-mediated heterochromatin formation	46029	24/17107	0.0416666666666667	101.827380952381	10.0006271370859	0.00978101326334946	0.0366787997375605	0.0180176560114332	XIST	1	Underweight_vs_Overweight	up	HSPC_CD34	up_Underweight_Overweight_HSPC_CD34
BP	GO:0051450	myoblast proliferation	46029	25/17107	0.04	97.7542857142857	9.79481088833539	0.0101867694482795	0.0372686687132175	0.0183074162100016	MALAT1	1	Underweight_vs_Overweight	up	HSPC_CD34	up_Underweight_Overweight_HSPC_CD34
BP	GO:2000737	negative regulation of stem cell differentiation	46029	27/17107	0.037037037037037	90.5132275132275	9.41781953087205	0.0109978542980192	0.0392780510643545	0.0192944812245952	ZFP36L2	1	Underweight_vs_Overweight	up	HSPC_CD34	up_Underweight_Overweight_HSPC_CD34
BP	GO:0030098	lymphocyte differentiation	46060	423/17107	0.00472813238770686	11.5548801080716	4.44732221969872	0.0117970158236525	0.0411523807801832	0.0202152045937742	IGHM/ZFP36L2	2	Underweight_vs_Overweight	up	HSPC_CD34	up_Underweight_Overweight_HSPC_CD34
BP	GO:0021591	ventricular system development	46029	32/17107	0.03125	76.3705357142857	8.63418666928681	0.0130230745012098	0.0443968448904878	0.0218089764374326	ANP32B	1	Underweight_vs_Overweight	up	HSPC_CD34	up_Underweight_Overweight_HSPC_CD34
BP	GO:0017145	stem cell division	46029	34/17107	0.0294117647058824	71.8781512605042	8.36993563337863	0.0138321666893015	0.0444890610758981	0.0218542756162307	ZFP36L2	1	Underweight_vs_Overweight	up	HSPC_CD34	up_Underweight_Overweight_HSPC_CD34
BP	GO:0002443	leukocyte mediated immunity	46060	461/17107	0.00433839479392625	10.6024171056709	4.22865	0.0139102469041658	0.0444890610758981	0.0218542756162307	IGHM/IGKC	2	Underweight_vs_Overweight	up	HSPC_CD34	up_Underweight_Overweight_HSPC_CD34
BP	GO:0045577	regulation of B cell differentiation	46029	35/17107	0.0285714285714286	69.8244897959184	8.24631689970237	0.0142364995442874	0.0444890610758981	0.0218542756162307	ZFP36L2	1	Underweight_vs_Overweight	up	HSPC_CD34	up_Underweight_Overweight_HSPC_CD34
BP	GO:0046825	regulation of protein export from nucleus	46029	35/17107	0.0285714285714286	69.8244897959184	8.24631689970237	0.0142364995442874	0.0444890610758981	0.0218542756162307	ANP32B	1	Underweight_vs_Overweight	up	HSPC_CD34	up_Underweight_Overweight_HSPC_CD34
CC	GO:0071753	IgM immunoglobulin complex	46060	10/18049	0.2	515.685714285714	32.0669095425132	5.79345652857073e-06	8.11083913999902e-05	1.8295125879697e-05	IGHM/IGKC	2	Underweight_vs_Overweight	up	HSPC_CD34	up_Underweight_Overweight_HSPC_CD34
CC	GO:0072562	blood microparticle	46060	140/18049	0.0142857142857143	36.834693877551	8.38403862321102	0.00122291199991123	0.00619811363743339	0.00139807074528573	IGHM/IGKC	2	Underweight_vs_Overweight	up	HSPC_CD34	up_Underweight_Overweight_HSPC_CD34
CC	GO:0019814	immunoglobulin complex	46060	161/18049	0.0124223602484472	32.0301685891748	7.78999900092154	0.00161253436297297	0.00619811363743339	0.00139807074528573	IGHM/IGKC	2	Underweight_vs_Overweight	up	HSPC_CD34	up_Underweight_Overweight_HSPC_CD34
CC	GO:0071738	IgD immunoglobulin complex	46029	6/18049	0.166666666666667	429.738095238095	20.6887640547345	0.0023250654317567	0.00619811363743339	0.00139807074528573	IGKC	1	Underweight_vs_Overweight	up	HSPC_CD34	up_Underweight_Overweight_HSPC_CD34
CC	GO:0071742	IgE immunoglobulin complex	46029	6/18049	0.166666666666667	429.738095238095	20.6887640547345	0.0023250654317567	0.00619811363743339	0.00139807074528573	IGKC	1	Underweight_vs_Overweight	up	HSPC_CD34	up_Underweight_Overweight_HSPC_CD34
CC	GO:0019815	B cell receptor complex	46029	7/18049	0.142857142857143	368.34693877551	19.1471582958772	0.0027121254850726	0.00619811363743339	0.00139807074528573	IGHM	1	Underweight_vs_Overweight	up	HSPC_CD34	up_Underweight_Overweight_HSPC_CD34
CC	GO:0000805	X chromosome	46029	8/18049	0.125	322.303571428571	17.9040575476588	0.00309905681871669	0.00619811363743339	0.00139807074528573	XIST	1	Underweight_vs_Overweight	up	HSPC_CD34	up_Underweight_Overweight_HSPC_CD34
CC	GO:0071745	IgA immunoglobulin complex	46029	10/18049	0.1	257.842857142857	16.0023028384824	0.00387253346967797	0.00650369393791474	0.00146699863261235	IGKC	1	Underweight_vs_Overweight	up	HSPC_CD34	up_Underweight_Overweight_HSPC_CD34
CC	GO:0042571	immunoglobulin complex, circulating	46029	12/18049	0.0833333333333333	214.869047619048	14.597471223333	0.0046454956699391	0.00650369393791474	0.00146699863261235	IGHM	1	Underweight_vs_Overweight	up	HSPC_CD34	up_Underweight_Overweight_HSPC_CD34
CC	GO:0071735	IgG immunoglobulin complex	46029	12/18049	0.0833333333333333	214.869047619048	14.597471223333	0.0046454956699391	0.00650369393791474	0.00146699863261235	IGKC	1	Underweight_vs_Overweight	up	HSPC_CD34	up_Underweight_Overweight_HSPC_CD34
CC	GO:0000803	sex chromosome	46029	30/18049	0.0333333333333333	85.947619047619	9.17207753650909	0.0115790522024984	0.0147369755304526	0.00332412981889907	XIST	1	Underweight_vs_Overweight	up	HSPC_CD34	up_Underweight_Overweight_HSPC_CD34
MF	GO:0140869	miRNA inhibitor activity via base-pairing	46060	9/17559	0.222222222222222	557.428571428571	33.3438200546868	4.89778481747308e-06	0.000112649050801881	4.64000666918503e-05	XIST/MALAT1	2	Underweight_vs_Overweight	up	HSPC_CD34	up_Underweight_Overweight_HSPC_CD34
MF	GO:0035198	miRNA binding	46060	42/17559	0.0476190476190476	119.448979591837	15.347913440407	0.000116406684040671	0.000980183604413977	0.000403736953763194	XIST/MALAT1	2	Underweight_vs_Overweight	up	HSPC_CD34	up_Underweight_Overweight_HSPC_CD34
MF	GO:0140463	chromatin-protein adaptor activity	46060	44/17559	0.0454545454545455	114.019480519481	14.9898681016811	0.000127850035358345	0.000980183604413977	0.000403736953763194	XIST/MALAT1	2	Underweight_vs_Overweight	up	HSPC_CD34	up_Underweight_Overweight_HSPC_CD34
MF	GO:0061980	regulatory RNA binding	46060	56/17559	0.0357142857142857	89.5867346938775	13.2595778725148	0.000207653857164285	0.00119400967869464	0.000491811766968042	XIST/MALAT1	2	Underweight_vs_Overweight	up	HSPC_CD34	up_Underweight_Overweight_HSPC_CD34
MF	GO:0003823	antigen binding	46060	163/17559	0.0122699386503067	30.7782646801052	7.62766701499999	0.00174441837001981	0.00802432450209111	0.00330521375372174	IGHM/IGKC	2	Underweight_vs_Overweight	up	HSPC_CD34	up_Underweight_Overweight_HSPC_CD34
MF	GO:0034987	immunoglobulin receptor binding	46029	19/17559	0.0526315789473684	132.022556390977	11.4111998625659	0.00755120537619169	0.0248111033789156	0.0102196764489812	IGHM	1	Underweight_vs_Overweight	up	HSPC_CD34	up_Underweight_Overweight_HSPC_CD34
MF	GO:0042834	peptidoglycan binding	46029	19/17559	0.0526315789473684	132.022556390977	11.4111998625659	0.00755120537619169	0.0248111033789156	0.0102196764489812	IGHM	1	Underweight_vs_Overweight	up	HSPC_CD34	up_Underweight_Overweight_HSPC_CD34
MF	GO:0001965	G-protein alpha-subunit binding	46029	30/17559	0.0333333333333333	83.6142857142857	9.04399776546454	0.0119005757861746	0.0273713243082017	0.0112742296921655	RGS1	1	Underweight_vs_Overweight	up	HSPC_CD34	up_Underweight_Overweight_HSPC_CD34
MF	GO:0031210	phosphatidylcholine binding	46029	30/17559	0.0333333333333333	83.6142857142857	9.04399776546454	0.0119005757861746	0.0273713243082017	0.0112742296921655	IGHM	1	Underweight_vs_Overweight	up	HSPC_CD34	up_Underweight_Overweight_HSPC_CD34
MF	GO:0035925	mRNA 3'-UTR AU-rich region binding	46029	30/17559	0.0333333333333333	83.6142857142857	9.04399776546454	0.0119005757861746	0.0273713243082017	0.0112742296921655	ZFP36L2	1	Underweight_vs_Overweight	up	HSPC_CD34	up_Underweight_Overweight_HSPC_CD34
MF	GO:0050997	quaternary ammonium group binding	46029	40/17559	0.025	62.7107142857143	7.80295585435222	0.0158403610818075	0.0331207549892339	0.0136424162427051	IGHM	1	Underweight_vs_Overweight	up	HSPC_CD34	up_Underweight_Overweight_HSPC_CD34
MF	GO:0070063	RNA polymerase binding	46029	58/17559	0.0172413793103448	43.2487684729064	6.43605661385568	0.0228980499636147	0.0438879290969281	0.0180774078660116	ANP32B	1	Underweight_vs_Overweight	up	HSPC_CD34	up_Underweight_Overweight_HSPC_CD34
BP	GO:0002181	cytoplasmic translation	46157	161/17107	0.031055900621118	35.4182194616977	12.9984377223877	1.93075115405815e-07	4.40211263125259e-05	3.06887815013454e-05	RPLP1/RPL28/RPS26/RPL18A/RPL10	5	Underweight_vs_Overweight	down	HSPC_CD34	down_Underweight_Overweight_HSPC_CD34
CC	GO:0022626	cytosolic ribosome	46188	113/18049	0.0530973451327434	63.8902654867257	19.3407802365438	2.51764508743529e-10	1.05741093672282e-08	5.03529017487058e-09	RPLP1/RPL28/RPS26/RPL18A/RPL10/RPS4Y1	6	Underweight_vs_Overweight	down	HSPC_CD34	down_Underweight_Overweight_HSPC_CD34
CC	GO:0044391	ribosomal subunit	46188	181/18049	0.0331491712707182	39.8872928176796	15.1643278020144	4.34652898144753e-09	9.12771086103981e-08	4.34652898144753e-08	RPLP1/RPL28/RPS26/RPL18A/RPL10/RPS4Y1	6	Underweight_vs_Overweight	down	HSPC_CD34	down_Underweight_Overweight_HSPC_CD34
CC	GO:0005840	ribosome	46188	229/18049	0.0262008733624454	31.5266375545852	13.4077838392372	1.77738968251552e-08	2.48834555552172e-07	1.18492645501034e-07	RPLP1/RPL28/RPS26/RPL18A/RPL10/RPS4Y1	6	Underweight_vs_Overweight	down	HSPC_CD34	down_Underweight_Overweight_HSPC_CD34
CC	GO:0022625	cytosolic large ribosomal subunit	46127	54/18049	0.0740740740740741	89.1308641975309	18.7052	9.53034685346742e-08	1.00068641961408e-06	4.76517342673371e-07	RPLP1/RPL28/RPL18A/RPL10	4	Underweight_vs_Overweight	down	HSPC_CD34	down_Underweight_Overweight_HSPC_CD34
CC	GO:0015934	large ribosomal subunit	46127	111/18049	0.036036036036036	43.360960960961	12.9108376819358	1.75522226381811e-06	1.47438670160721e-05	7.02088905527244e-06	RPLP1/RPL28/RPL18A/RPL10	4	Underweight_vs_Overweight	down	HSPC_CD34	down_Underweight_Overweight_HSPC_CD34
CC	GO:0022627	cytosolic small ribosomal subunit	46068	40/18049	0.05	60.1633333333333	10.8031888819985	0.000493750125950797	0.00345625088165558	0.00164583375316932	RPS26/RPS4Y1	2	Underweight_vs_Overweight	down	HSPC_CD34	down_Underweight_Overweight_HSPC_CD34
CC	GO:0036464	cytoplasmic ribonucleoprotein granule	46096	255/18049	0.0117647058823529	14.1560784313725	6.10202368498509	0.00111828267634176	0.00670969605805058	0.00319509336097647	RPL28/SERPINB1/DDX3Y	3	Underweight_vs_Overweight	down	HSPC_CD34	down_Underweight_Overweight_HSPC_CD34
CC	GO:0035770	ribonucleoprotein granule	46096	274/18049	0.0109489051094891	13.1744525547445	5.85644482767028	0.00137534642528339	0.00722056873273781	0.00343836606320848	RPL28/SERPINB1/DDX3Y	3	Underweight_vs_Overweight	down	HSPC_CD34	down_Underweight_Overweight_HSPC_CD34
CC	GO:0015935	small ribosomal subunit	46068	72/18049	0.0277777777777778	33.4240740740741	7.95040696580142	0.00159332615402346	0.00743552205210949	0.00354072478671881	RPS26/RPS4Y1	2	Underweight_vs_Overweight	down	HSPC_CD34	down_Underweight_Overweight_HSPC_CD34
CC	GO:0005811	lipid droplet	46068	103/18049	0.0194174757281553	23.3644012944984	6.56456866002979	0.0032262262723174	0.0135501503437331	0.00645245254463481	GAPDH/RAP1B	2	Underweight_vs_Overweight	down	HSPC_CD34	down_Underweight_Overweight_HSPC_CD34
CC	GO:0098556	cytoplasmic side of rough endoplasmic reticulum membrane	46037	6/18049	0.166666666666667	200.544444444444	14.098568854029	0.00497676508252942	0.019002193951476	0.00904866378641713	RPS26	1	Underweight_vs_Overweight	down	HSPC_CD34	down_Underweight_Overweight_HSPC_CD34
CC	GO:0044194	cytolytic granule	46037	14/18049	0.0714285714285714	85.947619047619	9.17004133454955	0.0115764974378835	0.0405177410325921	0.0192941623964725	SERPINB1	1	Underweight_vs_Overweight	down	HSPC_CD34	down_Underweight_Overweight_HSPC_CD34
MF	GO:0003735	structural constituent of ribosome	46188	159/17559	0.0377358490566038	44.1735849056604	15.9904576023392	2.34643136841531e-09	1.24360862526011e-07	5.18684828807594e-08	RPLP1/RPL28/RPS26/RPL18A/RPL10/RPS4Y1	6	Underweight_vs_Overweight	down	HSPC_CD34	down_Underweight_Overweight_HSPC_CD34
MF	GO:0045182	translation regulator activity	46096	136/17559	0.0220588235294118	25.8220588235294	8.4969806430001	0.000193162832265574	0.00511881505503772	0.0021349576197774	EIF1AY/EEF1G/RPL10	3	Underweight_vs_Overweight	down	HSPC_CD34	down_Underweight_Overweight_HSPC_CD34
MF	GO:0019003	GDP binding	46068	75/17559	0.0266666666666667	31.216	7.66771649818345	0.00182332762222546	0.0247971505458933	0.0103424063845831	RAP1B/NME2	2	Underweight_vs_Overweight	down	HSPC_CD34	down_Underweight_Overweight_HSPC_CD34
MF	GO:0008135	translation factor activity, RNA binding	46068	81/17559	0.0246913580246914	28.9037037037037	7.35999189664903	0.00212257005801524	0.0247971505458933	0.0103424063845831	EIF1AY/EEF1G	2	Underweight_vs_Overweight	down	HSPC_CD34	down_Underweight_Overweight_HSPC_CD34
MF	GO:0045296	cadherin binding	46096	321/17559	0.00934579439252336	10.9401869158878	5.25560202775847	0.00233935382508427	0.0247971505458933	0.0103424063845831	TAGLN2/RPS26/EEF1G	3	Underweight_vs_Overweight	down	HSPC_CD34	down_Underweight_Overweight_HSPC_CD34
MF	GO:0090079	translation regulator activity, nucleic acid binding	46068	105/17559	0.019047619047619	22.2971428571429	6.40010870269959	0.00353486172768869	0.0312246119279167	0.0130231747862215	EIF1AY/EEF1G	2	Underweight_vs_Overweight	down	HSPC_CD34	down_Underweight_Overweight_HSPC_CD34
MF	GO:0019863	IgE binding	46037	5/17559	0.2	234.12	15.2438733582768	0.00426450737115869	0.0322884129530586	0.0134668653826064	FCER1A	1	Underweight_vs_Overweight	down	HSPC_CD34	down_Underweight_Overweight_HSPC_CD34
MF	GO:0019828	aspartic-type endopeptidase inhibitor activity	46037	6/17559	0.166666666666667	195.1	13.9041462330733	0.00511536941909285	0.0338893224014901	0.0141345733948618	GAPDH	1	Underweight_vs_Overweight	down	HSPC_CD34	down_Underweight_Overweight_HSPC_CD34
MF	GO:0016775	phosphotransferase activity, nitrogenous group as acceptor	46037	7/17559	0.142857142857143	167.228571428571	12.8620510798435	0.00596555283268096	0.0351304777924546	0.0146522350276375	NME2	1	Underweight_vs_Overweight	down	HSPC_CD34	down_Underweight_Overweight_HSPC_CD34
MF	GO:0004866	endopeptidase inhibitor activity	46068	162/17559	0.0123456790123457	14.4518518518519	5.02945867135899	0.00820918432963621	0.0392773209937337	0.0163818022019545	GAPDH/SERPINB1	2	Underweight_vs_Overweight	down	HSPC_CD34	down_Underweight_Overweight_HSPC_CD34
MF	GO:0051880	G-quadruplex DNA binding	46037	10/17559	0.1	117.06	10.7343369041499	0.00851203629200126	0.0392773209937337	0.0163818022019545	NME2	1	Underweight_vs_Overweight	down	HSPC_CD34	down_Underweight_Overweight_HSPC_CD34
MF	GO:0030414	peptidase inhibitor activity	46068	169/17559	0.0118343195266272	13.8532544378698	4.90936710815513	0.00890551459528847	0.0392773209937337	0.0163818022019545	GAPDH/SERPINB1	2	Underweight_vs_Overweight	down	HSPC_CD34	down_Underweight_Overweight_HSPC_CD34
MF	GO:0019763	immunoglobulin receptor activity	46037	12/17559	0.0833333333333333	97.55	9.78273536837126	0.0102063079656312	0.0392773209937337	0.0163818022019545	FCER1A	1	Underweight_vs_Overweight	down	HSPC_CD34	down_Underweight_Overweight_HSPC_CD34
MF	GO:0061135	endopeptidase regulator activity	46068	183/17559	0.0109289617486339	12.7934426229508	4.68932228735807	0.0103751413945712	0.0392773209937337	0.0163818022019545	GAPDH/SERPINB1	2	Underweight_vs_Overweight	down	HSPC_CD34	down_Underweight_Overweight_HSPC_CD34
MF	GO:0004550	nucleoside diphosphate kinase activity	46037	16/17559	0.0625	73.1625	8.44381039465545	0.0135867478308529	0.0477999463706934	0.0199364225180648	NME2	1	Underweight_vs_Overweight	down	HSPC_CD34	down_Underweight_Overweight_HSPC_CD34
MF	GO:0003746	translation elongation factor activity	46037	17/17559	0.0588235294117647	68.8588235294118	8.18483777219958	0.0144301724892659	0.0477999463706934	0.0199364225180648	EEF1G	1	Underweight_vs_Overweight	down	HSPC_CD34	down_Underweight_Overweight_HSPC_CD34
MF	GO:0061134	peptidase regulator activity	46068	227/17559	0.00881057268722467	10.3136563876652	4.12978689930008	0.0156390374243216	0.0487569990287674	0.0203355904588702	GAPDH/SERPINB1	2	Underweight_vs_Overweight	down	HSPC_CD34	down_Underweight_Overweight_HSPC_CD34
BP	GO:0033119	negative regulation of RNA splicing	46023	27/17107	0.037037037037037	633.592592592593	25.1513934523038	0.00157830128017777	0.0063132051207111	NA	RPS26	1	Underweight_vs_Normal	down	ILC2_IL2RA	down_Underweight_Normal_ILC2_IL2RA
BP	GO:0002181	cytoplasmic translation	46023	161/17107	0.0062111801242236	106.254658385093	10.2593692976271	0.00941135207809674	0.0144190487324879	NA	RPS26	1	Underweight_vs_Normal	down	ILC2_IL2RA	down_Underweight_Normal_ILC2_IL2RA
BP	GO:0043484	regulation of RNA splicing	46023	185/17107	0.00540540540540541	92.4702702702703	9.56400911073752	0.0108142865493659	0.0144190487324879	NA	RPS26	1	Underweight_vs_Normal	down	ILC2_IL2RA	down_Underweight_Normal_ILC2_IL2RA
BP	GO:0008380	RNA splicing	46023	444/17107	0.00225225225225225	38.5292792792793	6.12611453364033	0.025954287718478	0.025954287718478	NA	RPS26	1	Underweight_vs_Normal	down	ILC2_IL2RA	down_Underweight_Normal_ILC2_IL2RA
CC	GO:0098556	cytoplasmic side of rough endoplasmic reticulum membrane	46023	6/18049	0.166666666666667	3008.16666666667	54.8376391419859	0.000332428389384298	0.00332428389384298	NA	RPS26	1	Underweight_vs_Normal	down	ILC2_IL2RA	down_Underweight_Normal_ILC2_IL2RA
CC	GO:0098554	cytoplasmic side of endoplasmic reticulum membrane	46023	23/18049	0.0434782608695652	784.739130434783	27.9953412273325	0.00127430882597379	0.00480174340221962	NA	RPS26	1	Underweight_vs_Normal	down	ILC2_IL2RA	down_Underweight_Normal_ILC2_IL2RA
CC	GO:0030867	rough endoplasmic reticulum membrane	46023	26/18049	0.0384615384615385	694.192307692308	26.3285454913922	0.00144052302066588	0.00480174340221962	NA	RPS26	1	Underweight_vs_Normal	down	ILC2_IL2RA	down_Underweight_Normal_ILC2_IL2RA
CC	GO:0022627	cytosolic small ribosomal subunit	46023	40/18049	0.025	451.225	21.2185060737084	0.00221618926256295	0.00554047315640738	NA	RPS26	1	Underweight_vs_Normal	down	ILC2_IL2RA	down_Underweight_Normal_ILC2_IL2RA
CC	GO:0005791	rough endoplasmic reticulum	46023	58/18049	0.0172413793103448	311.189655172414	17.6122018831381	0.00321347443071651	0.00642694886143302	NA	RPS26	1	Underweight_vs_Normal	down	ILC2_IL2RA	down_Underweight_Normal_ILC2_IL2RA
CC	GO:0015935	small ribosomal subunit	46023	72/18049	0.0138888888888889	250.680555555556	15.8012833515368	0.00398914067261336	0.00664856778768893	NA	RPS26	1	Underweight_vs_Normal	down	ILC2_IL2RA	down_Underweight_Normal_ILC2_IL2RA
CC	GO:0022626	cytosolic ribosome	46023	113/18049	0.00884955752212389	159.725663716814	12.5986373753995	0.00626073466674049	0.00894390666677212	NA	RPS26	1	Underweight_vs_Normal	down	ILC2_IL2RA	down_Underweight_Normal_ILC2_IL2RA
CC	GO:0044391	ribosomal subunit	46023	181/18049	0.00552486187845304	99.7182320441989	9.93570490927538	0.0100282564130978	0.0125353205163722	NA	RPS26	1	Underweight_vs_Normal	down	ILC2_IL2RA	down_Underweight_Normal_ILC2_IL2RA
CC	GO:0098562	cytoplasmic side of membrane	46023	208/18049	0.00480769230769231	86.7740384615385	9.26142745269532	0.0115241841653279	0.0126876835281734	NA	RPS26	1	Underweight_vs_Normal	down	ILC2_IL2RA	down_Underweight_Normal_ILC2_IL2RA
CC	GO:0005840	ribosome	46023	229/18049	0.00436681222707424	78.8165938864629	8.82137142889148	0.0126876835281734	0.0126876835281734	NA	RPS26	1	Underweight_vs_Normal	down	ILC2_IL2RA	down_Underweight_Normal_ILC2_IL2RA
MF	GO:0003735	structural constituent of ribosome	46023	159/17559	0.00628930817610063	110.433962264151	10.4610688872673	0.00905518537502137	0.0196480437382539	NA	RPS26	1	Underweight_vs_Normal	down	ILC2_IL2RA	down_Underweight_Normal_ILC2_IL2RA
MF	GO:0045296	cadherin binding	46023	321/17559	0.00311526479750779	54.7009345794392	7.32809215140198	0.0182812233042882	0.0196480437382539	NA	RPS26	1	Underweight_vs_Normal	down	ILC2_IL2RA	down_Underweight_Normal_ILC2_IL2RA
MF	GO:0003729	mRNA binding	46023	345/17559	0.00289855072463768	50.895652173913	7.06368545264531	0.0196480437382539	0.0196480437382539	NA	RPS26	1	Underweight_vs_Normal	down	ILC2_IL2RA	down_Underweight_Normal_ILC2_IL2RA
BP	GO:0002181	cytoplasmic translation	46231	161/17107	0.0434782608695652	26.5636645962733	13.1954582841601	5.75361058077313e-09	4.71796067623397e-06	3.28864267932612e-06	RPL18A/RPS26/RPS5/RPL28/RPL29/RPL10/RPL8	7	Overweight_vs_Normal	up	Immature_T_CABP4	up_Overweight_Normal_Immature_T_CABP4
BP	GO:0030185	nitric oxide transport	46081	5/17107	0.4	244.385714285714	22.0383291320115	2.57560130912856e-05	0.0105599653674271	0.00736079742556215	HBB/HBA2	2	Overweight_vs_Normal	up	Immature_T_CABP4	up_Overweight_Normal_Immature_T_CABP4
BP	GO:0042743	hydrogen peroxide metabolic process	46109	54/17107	0.0555555555555556	33.9424603174603	9.81690403536806	9.21072825705086e-05	0.0251759905692723	0.017548861205539	HBB/CYBA/HBA2	3	Overweight_vs_Normal	up	Immature_T_CABP4	up_Overweight_Normal_Immature_T_CABP4
BP	GO:0043320	natural killer cell degranulation	46081	12/17107	0.166666666666667	101.827380952381	14.1467470102161	0.000168788131504306	0.0313605265684546	0.0218597765425813	NKG7/CORO1A	2	Overweight_vs_Normal	up	Immature_T_CABP4	up_Overweight_Normal_Immature_T_CABP4
BP	GO:0070527	platelet aggregation	46109	77/17107	0.038961038961039	23.8038033395176	8.12021177608564	0.000264879969590418	0.0313605265684546	0.0218597765425813	HBB/ACTB/ACTG1	3	Overweight_vs_Normal	up	Immature_T_CABP4	up_Overweight_Normal_Immature_T_CABP4
BP	GO:0015670	carbon dioxide transport	46081	15/17107	0.133333333333333	81.4619047619048	12.6229693310699	0.000267711812169735	0.0313605265684546	0.0218597765425813	HBB/HBA2	2	Overweight_vs_Normal	up	Immature_T_CABP4	up_Overweight_Normal_Immature_T_CABP4
BP	GO:0015671	oxygen transport	46081	15/17107	0.133333333333333	81.4619047619048	12.6229693310699	0.000267711812169735	0.0313605265684546	0.0218597765425813	HBB/HBA2	2	Overweight_vs_Normal	up	Immature_T_CABP4	up_Overweight_Normal_Immature_T_CABP4
BP	GO:0098974	postsynaptic actin cytoskeleton organization	46081	17/17107	0.117647058823529	71.8781512605042	11.8382590933514	0.00034604892439338	0.0344287000804259	0.0239984392088206	ACTB/ACTG1	2	Overweight_vs_Normal	up	Immature_T_CABP4	up_Overweight_Normal_Immature_T_CABP4
BP	GO:0051651	maintenance of location in cell	46140	218/17107	0.018348623853211	11.2103538663172	6.14312147426591	0.000413133124599507	0.0344287000804259	0.0239984392088206	TMSB10/CYBA/S100A9/CORO1A	4	Overweight_vs_Normal	up	Immature_T_CABP4	up_Overweight_Normal_Immature_T_CABP4
BP	GO:0098869	cellular oxidant detoxification	46109	96/17107	0.03125	19.0926339285714	7.19771291556316	0.000506729720367001	0.0344287000804259	0.0239984392088206	HBB/S100A9/HBA2	3	Overweight_vs_Normal	up	Immature_T_CABP4	up_Overweight_Normal_Immature_T_CABP4
BP	GO:0015669	gas transport	46081	22/17107	0.0909090909090909	55.5422077922078	10.3647443058773	0.000584806406663853	0.0344287000804259	0.0239984392088206	HBB/HBA2	2	Overweight_vs_Normal	up	Immature_T_CABP4	up_Overweight_Normal_Immature_T_CABP4
BP	GO:0099188	postsynaptic cytoskeleton organization	46081	22/17107	0.0909090909090909	55.5422077922078	10.3647443058773	0.000584806406663853	0.0344287000804259	0.0239984392088206	ACTB/ACTG1	2	Overweight_vs_Normal	up	Immature_T_CABP4	up_Overweight_Normal_Immature_T_CABP4
BP	GO:1900242	regulation of synaptic vesicle endocytosis	46081	22/17107	0.0909090909090909	55.5422077922078	10.3647443058773	0.000584806406663853	0.0344287000804259	0.0239984392088206	ACTB/ACTG1	2	Overweight_vs_Normal	up	Immature_T_CABP4	up_Overweight_Normal_Immature_T_CABP4
BP	GO:0034109	homotypic cell-cell adhesion	46109	101/17107	0.0297029702970297	18.1474540311174	6.99811825632621	0.000587807074543857	0.0344287000804259	0.0239984392088206	HBB/ACTB/ACTG1	3	Overweight_vs_Normal	up	Immature_T_CABP4	up_Overweight_Normal_Immature_T_CABP4
BP	GO:0150105	protein localization to cell-cell junction	46081	23/17107	0.0869565217391304	53.1273291925466	10.1287683979713	0.000639854285641065	0.0349787009483782	0.0243818159370595	ACTB/ACTG1	2	Overweight_vs_Normal	up	Immature_T_CABP4	up_Overweight_Normal_Immature_T_CABP4
BP	GO:0019755	one-carbon compound transport	46081	25/17107	0.08	48.8771428571429	9.6995347015526	0.000757186335335348	0.0359680126243595	0.0250714131643482	HBB/HBA2	2	Overweight_vs_Normal	up	Immature_T_CABP4	up_Overweight_Normal_Immature_T_CABP4
BP	GO:0046597	negative regulation of viral entry into host cell	46081	25/17107	0.08	48.8771428571429	9.6995347015526	0.000757186335335348	0.0359680126243595	0.0250714131643482	IFITM2/CD74	2	Overweight_vs_Normal	up	Immature_T_CABP4	up_Overweight_Normal_Immature_T_CABP4
BP	GO:0110053	regulation of actin filament organization	46140	259/17107	0.0154440154440154	9.43574186431329	5.53886802276477	0.000789541740534721	0.0359680126243595	0.0250714131643482	TMSB10/PFN1/ACTG1/CORO1A	4	Overweight_vs_Normal	up	Immature_T_CABP4	up_Overweight_Normal_Immature_T_CABP4
BP	GO:0034341	response to type II interferon	46109	119/17107	0.0252100840336134	15.4024609843938	6.3835327703126	0.000946987799724308	0.0389457267524419	0.0271470213434864	IFITM2/ACTG1/CD74	3	Overweight_vs_Normal	up	Immature_T_CABP4	up_Overweight_Normal_Immature_T_CABP4
BP	GO:1990748	cellular detoxification	46109	120/17107	0.025	15.2741071428571	6.35335704114295	0.000970208278588464	0.0389457267524419	0.0271470213434864	HBB/S100A9/HBA2	3	Overweight_vs_Normal	up	Immature_T_CABP4	up_Overweight_Normal_Immature_T_CABP4
BP	GO:1903421	regulation of synaptic vesicle recycling	46081	29/17107	0.0689655172413793	42.1354679802956	8.97674662400891	0.00102058667395253	0.0389457267524419	0.0271470213434864	ACTB/ACTG1	2	Overweight_vs_Normal	up	Immature_T_CABP4	up_Overweight_Normal_Immature_T_CABP4
BP	GO:0042744	hydrogen peroxide catabolic process	46081	30/17107	0.0666666666666667	40.7309523809524	8.81872589385927	0.00109238014061727	0.0389457267524419	0.0271470213434864	HBB/HBA2	2	Overweight_vs_Normal	up	Immature_T_CABP4	up_Overweight_Normal_Immature_T_CABP4
BP	GO:1903901	negative regulation of viral life cycle	46081	30/17107	0.0666666666666667	40.7309523809524	8.81872589385927	0.00109238014061727	0.0389457267524419	0.0271470213434864	IFITM2/CD74	2	Overweight_vs_Normal	up	Immature_T_CABP4	up_Overweight_Normal_Immature_T_CABP4
BP	GO:0030833	regulation of actin filament polymerization	46109	129/17107	0.0232558139534884	14.2084717607973	6.09714035907784	0.00119559937113094	0.0400981655447813	0.0279503259188912	TMSB10/PFN1/CORO1A	3	Overweight_vs_Normal	up	Immature_T_CABP4	up_Overweight_Normal_Immature_T_CABP4
BP	GO:0097237	cellular response to toxic substance	46109	130/17107	0.0230769230769231	14.0991758241758	6.0702587492336	0.00122250504709699	0.0400981655447813	0.0279503259188912	HBB/S100A9/HBA2	3	Overweight_vs_Normal	up	Immature_T_CABP4	up_Overweight_Normal_Immature_T_CABP4
BP	GO:0002323	natural killer cell activation involved in immune response	46081	35/17107	0.0571428571428571	34.9122448979592	8.13149484896053	0.00148663878547157	0.0432012529615581	0.0301133252350784	NKG7/CORO1A	2	Overweight_vs_Normal	up	Immature_T_CABP4	up_Overweight_Normal_Immature_T_CABP4
BP	GO:0030168	platelet activation	46109	141/17107	0.0212765957446809	12.9992401215805	5.79289423712467	0.00154400748193898	0.0432012529615581	0.0301133252350784	HBB/ACTB/ACTG1	3	Overweight_vs_Normal	up	Immature_T_CABP4	up_Overweight_Normal_Immature_T_CABP4
BP	GO:0043516	regulation of DNA damage response, signal transduction by p53 class mediator	46081	37/17107	0.0540540540540541	33.0250965250965	7.89580799907551	0.00166067468222505	0.0432012529615581	0.0301133252350784	DDX5/CD74	2	Overweight_vs_Normal	up	Immature_T_CABP4	up_Overweight_Normal_Immature_T_CABP4
BP	GO:0070633	transepithelial transport	46081	37/17107	0.0540540540540541	33.0250965250965	7.89580799907551	0.00166067468222505	0.0432012529615581	0.0301133252350784	ACTB/ACTG1	2	Overweight_vs_Normal	up	Immature_T_CABP4	up_Overweight_Normal_Immature_T_CABP4
BP	GO:1903900	regulation of viral life cycle	46109	145/17107	0.0206896551724138	12.6406403940887	5.6995999636511	0.00167284681989033	0.0432012529615581	0.0301133252350784	IFITM2/DDX5/CD74	3	Overweight_vs_Normal	up	Immature_T_CABP4	up_Overweight_Normal_Immature_T_CABP4
BP	GO:0008064	regulation of actin polymerization or depolymerization	46109	147/17107	0.0204081632653061	12.4686588921283	5.65432034213288	0.00173971865219463	0.0432012529615581	0.0301133252350784	TMSB10/PFN1/CORO1A	3	Overweight_vs_Normal	up	Immature_T_CABP4	up_Overweight_Normal_Immature_T_CABP4
BP	GO:0045730	respiratory burst	46081	38/17107	0.0526315789473684	32.156015037594	7.78487590618836	0.00175116326207017	0.0432012529615581	0.0301133252350784	CYBA/S100A9	2	Overweight_vs_Normal	up	Immature_T_CABP4	up_Overweight_Normal_Immature_T_CABP4
BP	GO:0098754	detoxification	46109	148/17107	0.0202702702702703	12.3844111969112	5.63200901930758	0.00177377425350544	0.0432012529615581	0.0301133252350784	HBB/S100A9/HBA2	3	Overweight_vs_Normal	up	Immature_T_CABP4	up_Overweight_Normal_Immature_T_CABP4
BP	GO:0030832	regulation of actin filament length	46109	150/17107	0.02	12.2192857142857	5.58802522310372	0.00184313419152197	0.0432012529615581	0.0301133252350784	TMSB10/PFN1/CORO1A	3	Overweight_vs_Normal	up	Immature_T_CABP4	up_Overweight_Normal_Immature_T_CABP4
BP	GO:0035633	maintenance of blood-brain barrier	46081	39/17107	0.0512820512820513	31.3315018315018	7.6781559918653	0.00184395591909089	0.0432012529615581	0.0301133252350784	ACTB/ACTG1	2	Overweight_vs_Normal	up	Immature_T_CABP4	up_Overweight_Normal_Immature_T_CABP4
BP	GO:0051235	maintenance of location	46140	332/17107	0.0120481927710843	7.36101549053356	4.7389951132903	0.00197404455083691	0.0444974999471686	0.0310168709516207	TMSB10/CYBA/S100A9/CORO1A	4	Overweight_vs_Normal	up	Immature_T_CABP4	up_Overweight_Normal_Immature_T_CABP4
BP	GO:0051494	negative regulation of cytoskeleton organization	46109	156/17107	0.0192307692307692	11.7493131868132	5.4609397364377	0.0020613365344159	0.0444974999471686	0.0310168709516207	TMSB10/PFN1/CORO1A	3	Overweight_vs_Normal	up	Immature_T_CABP4	up_Overweight_Normal_Immature_T_CABP4
BP	GO:0032956	regulation of actin cytoskeleton organization	46140	336/17107	0.0119047619047619	7.2733843537415	4.70234063417433	0.0020620792658444	0.0444974999471686	0.0310168709516207	TMSB10/PFN1/ACTG1/CORO1A	4	Overweight_vs_Normal	up	Immature_T_CABP4	up_Overweight_Normal_Immature_T_CABP4
BP	GO:1902904	negative regulation of supramolecular fiber organization	46109	160/17107	0.01875	11.4555803571429	5.38001827666447	0.0022153847107016	0.0462272023298523	0.0322225556676634	TMSB10/PFN1/CORO1A	3	Overweight_vs_Normal	up	Immature_T_CABP4	up_Overweight_Normal_Immature_T_CABP4
BP	GO:0030041	actin filament polymerization	46109	161/17107	0.0186335403726708	11.3844276841171	5.36023627577327	0.00225498547950499	0.0462272023298523	0.0322225556676634	TMSB10/PFN1/CORO1A	3	Overweight_vs_Normal	up	Immature_T_CABP4	up_Overweight_Normal_Immature_T_CABP4
CC	GO:0022626	cytosolic ribosome	46262	113/18049	0.0707964601769911	45.6359039190898	18.7613839645702	5.14103805744847e-12	6.99181175812992e-10	3.84224949556675e-10	RPL18A/RPS26/RPS5/RPL28/RPL29/RPL10/RPS4Y1/RPL8	8	Overweight_vs_Normal	up	Immature_T_CABP4	up_Overweight_Normal_Immature_T_CABP4
CC	GO:0044391	ribosomal subunit	46262	181/18049	0.0441988950276243	28.4909234411997	14.6519273770421	2.29366099827319e-10	1.55968947882577e-08	8.57104899354719e-09	RPL18A/RPS26/RPS5/RPL28/RPL29/RPL10/RPS4Y1/RPL8	8	Overweight_vs_Normal	up	Immature_T_CABP4	up_Overweight_Normal_Immature_T_CABP4
CC	GO:0005840	ribosome	46262	229/18049	0.0349344978165939	22.5190268247037	12.9178617329587	1.48429827420589e-09	6.72881884306672e-08	3.69772552521469e-08	RPL18A/RPS26/RPS5/RPL28/RPL29/RPL10/RPS4Y1/RPL8	8	Overweight_vs_Normal	up	Immature_T_CABP4	up_Overweight_Normal_Immature_T_CABP4
CC	GO:0022625	cytosolic large ribosomal subunit	46170	54/18049	0.0925925925925926	59.6858465608466	17.0238757814017	1.84938583702591e-08	6.28791184588808e-07	3.45543143233788e-07	RPL18A/RPL28/RPL29/RPL10/RPL8	5	Overweight_vs_Normal	up	Immature_T_CABP4	up_Overweight_Normal_Immature_T_CABP4
CC	GO:0015934	large ribosomal subunit	46170	111/18049	0.045045045045045	29.0363577863578	11.6788528540656	7.05376832912476e-07	1.90668431848483e-05	1.04779091805281e-05	RPL18A/RPL28/RPL29/RPL10/RPL8	5	Overweight_vs_Normal	up	Immature_T_CABP4	up_Overweight_Normal_Immature_T_CABP4
CC	GO:0030139	endocytic vesicle	46231	352/18049	0.0198863636363636	12.8188920454545	8.8267816925242	8.41184258155072e-07	1.90668431848483e-05	1.04779091805281e-05	HBB/UBC/CYBA/HBA2/ACTG1/CORO1A/CD74	7	Overweight_vs_Normal	up	Immature_T_CABP4	up_Overweight_Normal_Immature_T_CABP4
CC	GO:0072562	blood microparticle	46170	140/18049	0.0357142857142857	23.0216836734694	10.3105773126889	2.22505656839257e-06	4.32296704716271e-05	2.37562430610335e-05	HBB/PFN1/ACTB/HBA2/ACTG1	5	Overweight_vs_Normal	up	Immature_T_CABP4	up_Overweight_Normal_Immature_T_CABP4
CC	GO:0097433	dense body	46081	5/18049	0.4	257.842857142857	22.6407181787297	2.31412974363615e-05	0.000393402056418145	0.000216188436576535	ACTB/ACTG1	2	Overweight_vs_Normal	up	Immature_T_CABP4	up_Overweight_Normal_Immature_T_CABP4
CC	GO:0022627	cytosolic small ribosomal subunit	46109	40/18049	0.075	48.3455357142857	11.8159418516601	3.17883524903488e-05	0.000480357326520826	0.000263973453428628	RPS26/RPS5/RPS4Y1	3	Overweight_vs_Normal	up	Immature_T_CABP4	up_Overweight_Normal_Immature_T_CABP4
CC	GO:0031838	haptoglobin-hemoglobin complex	46081	11/18049	0.181818181818182	117.201298701299	15.1955787875314	0.000126545747065053	0.00172102216008472	0.000945762951749345	HBB/HBA2	2	Overweight_vs_Normal	up	Immature_T_CABP4	up_Overweight_Normal_Immature_T_CABP4
CC	GO:0005833	hemoglobin complex	46081	12/18049	0.166666666666667	107.434523809524	14.5376800097227	0.000151709150110806	0.00187567676500633	0.00103075116343227	HBB/HBA2	2	Overweight_vs_Normal	up	Immature_T_CABP4	up_Overweight_Normal_Immature_T_CABP4
CC	GO:0015935	small ribosomal subunit	46109	72/18049	0.0416666666666667	26.858630952381	8.66597198151164	0.000185618459250131	0.00210367587150149	0.00115604479006661	RPS26/RPS5/RPS4Y1	3	Overweight_vs_Normal	up	Immature_T_CABP4	up_Overweight_Normal_Immature_T_CABP4
CC	GO:0030666	endocytic vesicle membrane	46140	203/18049	0.0197044334975369	12.7016185784659	6.60887634382792	0.000257405318652684	0.00269285564128962	0.00147982005055389	UBC/CYBA/CORO1A/CD74	4	Overweight_vs_Normal	up	Immature_T_CABP4	up_Overweight_Normal_Immature_T_CABP4
CC	GO:0005925	focal adhesion	46170	423/18049	0.0118203309692671	7.61946977372509	5.4302599205694	0.000434783320170225	0.00411171900196087	0.00225953598404971	PFN1/RPS5/ACTB/RPL8/ACTG1	5	Overweight_vs_Normal	up	Immature_T_CABP4	up_Overweight_Normal_Immature_T_CABP4
CC	GO:0044305	calyx of Held	46081	21/18049	0.0952380952380952	61.391156462585	10.9147384302936	0.000478558902231081	0.00411171900196087	0.00225953598404971	ACTB/ACTG1	2	Overweight_vs_Normal	up	Immature_T_CABP4	up_Overweight_Normal_Immature_T_CABP4
CC	GO:0030055	cell-substrate junction	46170	433/18049	0.0115473441108545	7.44350049488618	5.34953800272136	0.000483731647289515	0.00411171900196087	0.00225953598404971	PFN1/RPS5/ACTB/RPL8/ACTG1	5	Overweight_vs_Normal	up	Immature_T_CABP4	up_Overweight_Normal_Immature_T_CABP4
CC	GO:0071682	endocytic vesicle lumen	46081	23/18049	0.0869565217391304	56.0527950310559	10.4135239724898	0.000575444271742218	0.00460355417393774	0.00252981692221037	HBB/HBA2	2	Overweight_vs_Normal	up	Immature_T_CABP4	up_Overweight_Normal_Immature_T_CABP4
CC	GO:0005884	actin filament	46109	122/18049	0.0245901639344262	15.8509953161593	6.48762562766018	0.000872450402397694	0.00659184748478258	0.00362245488714832	ACTB/ACTG1/CORO1A	3	Overweight_vs_Normal	up	Immature_T_CABP4	up_Overweight_Normal_Immature_T_CABP4
CC	GO:0035267	NuA4 histone acetyltransferase complex	46081	30/18049	0.0666666666666667	42.9738095238095	9.06938389878568	0.000982780005454358	0.00668290403708964	0.0036724937045926	ACTB/ACTG1	2	Overweight_vs_Normal	up	Immature_T_CABP4	up_Overweight_Normal_Immature_T_CABP4
CC	GO:0043189	H4/H2A histone acetyltransferase complex	46081	30/18049	0.0666666666666667	42.9738095238095	9.06938389878568	0.000982780005454358	0.00668290403708964	0.0036724937045926	ACTB/ACTG1	2	Overweight_vs_Normal	up	Immature_T_CABP4	up_Overweight_Normal_Immature_T_CABP4
CC	GO:0045335	phagocytic vesicle	46109	144/18049	0.0208333333333333	13.4293154761905	5.9026279249662	0.00140767791044138	0.0091163902771442	0.00500978103465354	CYBA/ACTG1/CORO1A	3	Overweight_vs_Normal	up	Immature_T_CABP4	up_Overweight_Normal_Immature_T_CABP4
CC	GO:1902562	H4 histone acetyltransferase complex	46081	43/18049	0.0465116279069767	29.9817275747508	7.49987436269292	0.00201485723950594	0.0124554811169458	0.00684473033516373	ACTB/ACTG1	2	Overweight_vs_Normal	up	Immature_T_CABP4	up_Overweight_Normal_Immature_T_CABP4
CC	GO:0005775	vacuolar lumen	46109	175/18049	0.0171428571428571	11.0504081632653	5.26618316696131	0.00245591639453941	0.0145219404198852	0.00798032329575735	FTL/PSAP/CD74	3	Overweight_vs_Normal	up	Immature_T_CABP4	up_Overweight_Normal_Immature_T_CABP4
CC	GO:0005765	lysosomal membrane	46140	429/18049	0.00932400932400932	6.01032301032301	4.13995416422675	0.00410040045006564	0.0223061784483571	0.0122580392401962	IFITM2/NKG7/PSAP/CD74	4	Overweight_vs_Normal	up	Immature_T_CABP4	up_Overweight_Normal_Immature_T_CABP4
CC	GO:0098852	lytic vacuole membrane	46140	429/18049	0.00932400932400932	6.01032301032301	4.13995416422675	0.00410040045006564	0.0223061784483571	0.0122580392401962	IFITM2/NKG7/PSAP/CD74	4	Overweight_vs_Normal	up	Immature_T_CABP4	up_Overweight_Normal_Immature_T_CABP4
CC	GO:0005774	vacuolar membrane	46140	471/18049	0.00849256900212314	5.47437063997574	3.87848211898928	0.00570459752036177	0.0298394331834308	0.0163978309289751	IFITM2/NKG7/PSAP/CD74	4	Overweight_vs_Normal	up	Immature_T_CABP4	up_Overweight_Normal_Immature_T_CABP4
CC	GO:0030670	phagocytic vesicle membrane	46081	81/18049	0.0246913580246914	15.9162257495591	5.30341607960838	0.00697138101823077	0.0351151043881254	0.0192970000894497	CYBA/CORO1A	2	Overweight_vs_Normal	up	Immature_T_CABP4	up_Overweight_Normal_Immature_T_CABP4
CC	GO:0000123	histone acetyltransferase complex	46081	90/18049	0.0222222222222222	14.3246031746032	4.99503547523276	0.008543690802651	0.0414979267557334	0.0228045882326399	ACTB/ACTG1	2	Overweight_vs_Normal	up	Immature_T_CABP4	up_Overweight_Normal_Immature_T_CABP4
CC	GO:0098556	cytoplasmic side of rough endoplasmic reticulum membrane	46050	6/18049	0.166666666666667	107.434523809524	10.2779827765443	0.00927324955584363	0.043488342744646	0.0238983926847513	RPS26	1	Overweight_vs_Normal	up	Immature_T_CABP4	up_Overweight_Normal_Immature_T_CABP4
CC	GO:0043202	lysosomal lumen	46081	97/18049	0.0206185567010309	13.2908689248895	4.78427514426404	0.00986634190812068	0.0439342543535891	0.0241434369899754	PSAP/CD74	2	Overweight_vs_Normal	up	Immature_T_CABP4	up_Overweight_Normal_Immature_T_CABP4
CC	GO:0098685	Schaffer collateral - CA1 synapse	46081	99/18049	0.0202020202020202	13.0223665223665	4.72802156101243	0.0102599739255849	0.0439342543535891	0.0241434369899754	ACTB/ACTG1	2	Overweight_vs_Normal	up	Immature_T_CABP4	up_Overweight_Normal_Immature_T_CABP4
CC	GO:0031248	protein acetyltransferase complex	46081	100/18049	0.02	12.8921428571429	4.70050049048483	0.0104593845256491	0.0439342543535891	0.0241434369899754	ACTB/ACTG1	2	Overweight_vs_Normal	up	Immature_T_CABP4	up_Overweight_Normal_Immature_T_CABP4
CC	GO:1902493	acetyltransferase complex	46081	101/18049	0.0198019801980198	12.7644978783593	4.67336999300946	0.0106605176005032	0.0439342543535891	0.0241434369899754	ACTB/ACTG1	2	Overweight_vs_Normal	up	Immature_T_CABP4	up_Overweight_Normal_Immature_T_CABP4
CC	GO:0005770	late endosome	46109	309/18049	0.00970873786407767	6.25832177531207	3.67496920380356	0.011861540733396	0.047446162933584	0.0260733557916754	IFITM2/PSAP/CD74	3	Overweight_vs_Normal	up	Immature_T_CABP4	up_Overweight_Normal_Immature_T_CABP4
CC	GO:0030863	cortical cytoskeleton	46081	109/18049	0.018348623853211	11.8276539973788	4.4693103409988	0.0123309427311528	0.0479145203267651	0.0263307348544916	ACTB/CORO1A	2	Overweight_vs_Normal	up	Immature_T_CABP4	up_Overweight_Normal_Immature_T_CABP4
CC	GO:0005938	cell cortex	46109	324/18049	0.00925925925925926	5.96858465608466	3.55726476380512	0.0134706100687228	0.0496777552853726	0.0272996952419617	PFN1/ACTB/CORO1A	3	Overweight_vs_Normal	up	Immature_T_CABP4	up_Overweight_Normal_Immature_T_CABP4
CC	GO:0098871	postsynaptic actin cytoskeleton	46050	9/18049	0.111111111111111	71.6230158730159	8.35320926032289	0.0138787234731665	0.0496777552853726	0.0272996952419617	ACTB	1	Overweight_vs_Normal	up	Immature_T_CABP4	up_Overweight_Normal_Immature_T_CABP4
CC	GO:0043679	axon terminus	46081	116/18049	0.0172413793103448	11.1139162561576	4.30750695346317	0.0138805492709129	0.0496777552853726	0.0272996952419617	ACTB/ACTG1	2	Overweight_vs_Normal	up	Immature_T_CABP4	up_Overweight_Normal_Immature_T_CABP4
MF	GO:0003735	structural constituent of ribosome	46261	159/17559	0.050314465408805	32.7211740041929	15.768009164325	7.26452398098279e-11	8.93536449660883e-09	4.89399510297788e-09	RPL18A/RPS26/RPS5/RPL28/RPL29/RPL10/RPS4Y1/RPL8	8	Overweight_vs_Normal	up	Immature_T_CABP4	up_Overweight_Normal_Immature_T_CABP4
MF	GO:0003785	actin monomer binding	46108	27/17559	0.111111111111111	72.2592592592593	14.541564302063	9.25312739957562e-06	0.000569067335073901	0.000311684291354126	TMSB10/PFN1/CORO1A	3	Overweight_vs_Normal	up	Immature_T_CABP4	up_Overweight_Normal_Immature_T_CABP4
MF	GO:0031720	haptoglobin binding	46080	10/17559	0.2	130.066666666667	16.0210723019083	0.000101689461657349	0.00222978616122008	0.00122127782899517	HBB/HBA2	2	Overweight_vs_Normal	up	Immature_T_CABP4	up_Overweight_Normal_Immature_T_CABP4
MF	GO:0098973	structural constituent of postsynaptic actin cytoskeleton	46080	10/17559	0.2	130.066666666667	16.0210723019083	0.000101689461657349	0.00222978616122008	0.00122127782899517	ACTB/ACTG1	2	Overweight_vs_Normal	up	Immature_T_CABP4	up_Overweight_Normal_Immature_T_CABP4
MF	GO:0050786	RAGE receptor binding	46080	11/17559	0.181818181818182	118.242424242424	15.2640926338357	0.000124169207356166	0.00222978616122008	0.00122127782899517	S100A4/S100A9	2	Overweight_vs_Normal	up	Immature_T_CABP4	up_Overweight_Normal_Immature_T_CABP4
MF	GO:0050998	nitric-oxide synthase binding	46080	11/17559	0.181818181818182	118.242424242424	15.2640926338357	0.000124169207356166	0.00222978616122008	0.00122127782899517	ACTB/CD74	2	Overweight_vs_Normal	up	Immature_T_CABP4	up_Overweight_Normal_Immature_T_CABP4
MF	GO:0019843	rRNA binding	46108	64/17559	0.046875	30.4844	9.27317836272961	0.000126898399419029	0.00222978616122008	0.00122127782899517	RPS5/RPS4Y1/RPL8	3	Overweight_vs_Normal	up	Immature_T_CABP4	up_Overweight_Normal_Immature_T_CABP4
MF	GO:0005344	oxygen carrier activity	46080	14/17559	0.142857142857143	92.9047619047619	13.499852371638	0.000204859522208776	0.00289582825988092	0.00158607623990055	HBB/HBA2	2	Overweight_vs_Normal	up	Immature_T_CABP4	up_Overweight_Normal_Immature_T_CABP4
MF	GO:0043177	organic acid binding	46139	195/17559	0.0205128205128205	13.3401709401709	6.80013079771614	0.000211889872674214	0.00289582825988092	0.00158607623990055	HBB/S100A9/HBA2/PSAP	4	Overweight_vs_Normal	up	Immature_T_CABP4	up_Overweight_Normal_Immature_T_CABP4
MF	GO:0048306	calcium-dependent protein binding	46108	79/17559	0.0379746835443038	24.6962025316456	8.28371708669592	0.000237183549855465	0.00291735766322222	0.00159786812534208	S100A4/S100A9/DDX5	3	Overweight_vs_Normal	up	Immature_T_CABP4	up_Overweight_Normal_Immature_T_CABP4
MF	GO:0016209	antioxidant activity	46108	84/17559	0.0357142857142857	23.2261904761905	8.01308512053999	0.000284328242689788	0.00317930671371309	0.00174134043369822	HBB/S100A9/HBA2	3	Overweight_vs_Normal	up	Immature_T_CABP4	up_Overweight_Normal_Immature_T_CABP4
MF	GO:0099186	structural constituent of postsynapse	46080	22/17559	0.0909090909090909	59.1212121212121	10.7046389987564	0.000516096504844563	0.00528998917465677	0.00289738388684667	ACTB/ACTG1	2	Overweight_vs_Normal	up	Immature_T_CABP4	up_Overweight_Normal_Immature_T_CABP4
MF	GO:0098918	structural constituent of synapse	46080	30/17559	0.0666666666666667	43.3555555555556	9.11163	0.000964527024902944	0.00912590954331247	0.00499835867156181	ACTB/ACTG1	2	Overweight_vs_Normal	up	Immature_T_CABP4	up_Overweight_Normal_Immature_T_CABP4
MF	GO:0019825	oxygen binding	46080	33/17559	0.0606060606060606	39.4141414141414	8.66782971032498	0.00116741271361377	0.00992217388243117	0.00543448120218738	HBB/HBA2	2	Overweight_vs_Normal	up	Immature_T_CABP4	up_Overweight_Normal_Immature_T_CABP4
MF	GO:0020037	heme binding	46108	138/17559	0.0217391304347826	14.1376811594203	6.08030540700648	0.00121002120517453	0.00992217388243117	0.00543448120218738	HBB/CYBA/HBA2	3	Overweight_vs_Normal	up	Immature_T_CABP4	up_Overweight_Normal_Immature_T_CABP4
MF	GO:0046906	tetrapyrrole binding	46108	148/17559	0.0202702702702703	13.1824324324324	5.84058951803091	0.00147960794679607	0.0113744860909948	0.0062299281970361	HBB/CYBA/HBA2	3	Overweight_vs_Normal	up	Immature_T_CABP4	up_Overweight_Normal_Immature_T_CABP4
MF	GO:0004601	peroxidase activity	46080	55/17559	0.0363636363636364	23.6484848484848	6.6016959659873	0.00321567151557116	0.0232663292008972	0.0127432183898795	HBB/HBA2	2	Overweight_vs_Normal	up	Immature_T_CABP4	up_Overweight_Normal_Immature_T_CABP4
MF	GO:0016684	oxidoreductase activity, acting on peroxide as acceptor	46080	57/17559	0.0350877192982456	22.8187134502924	6.47480062796568	0.00344950348010037	0.0235716071140192	0.0129104223816622	HBB/HBA2	2	Overweight_vs_Normal	up	Immature_T_CABP4	up_Overweight_Normal_Immature_T_CABP4
MF	GO:0003779	actin binding	46139	436/17559	0.00917431192660551	5.96636085626911	4.12093023256999	0.00418382356006974	0.0270847525204515	0.0148346098528789	TMSB10/PFN1/S100A4/CORO1A	4	Overweight_vs_Normal	up	Immature_T_CABP4	up_Overweight_Normal_Immature_T_CABP4
MF	GO:0033293	monocarboxylic acid binding	46080	78/17559	0.0256410256410256	16.6752136752137	5.44479217947192	0.00636298448983262	0.0391323546124706	0.0214332109131204	S100A9/PSAP	2	Overweight_vs_Normal	up	Immature_T_CABP4	up_Overweight_Normal_Immature_T_CABP4
MF	GO:0031721	hemoglobin alpha binding	46049	5/17559	0.2	130.066666666667	11.3269953574334	0.00766562738071253	0.0409944420794626	0.0224530962181053	HBB	1	Overweight_vs_Normal	up	Immature_T_CABP4	up_Overweight_Normal_Immature_T_CABP4
MF	GO:0035594	ganglioside binding	46049	5/17559	0.2	130.066666666667	11.3269953574334	0.00766562738071253	0.0409944420794626	0.0224530962181053	PSAP	1	Overweight_vs_Normal	up	Immature_T_CABP4	up_Overweight_Normal_Immature_T_CABP4
MF	GO:0042979	ornithine decarboxylase regulator activity	46049	5/17559	0.2	130.066666666667	11.3269953574334	0.00766562738071253	0.0409944420794626	0.0224530962181053	OAZ1	1	Overweight_vs_Normal	up	Immature_T_CABP4	up_Overweight_Normal_Immature_T_CABP4
MF	GO:0140104	molecular carrier activity	46080	97/17559	0.0206185567010309	13.4089347079038	4.80924661594366	0.00969021795790189	0.0488173666998054	0.0267377960529529	HBB/HBA2	2	Overweight_vs_Normal	up	Immature_T_CABP4	up_Overweight_Normal_Immature_T_CABP4
MF	GO:0042289	MHC class II protein binding	46049	7/17559	0.142857142857143	92.9047619047619	9.54393345589392	0.0107160073243475	0.0488173666998054	0.0267377960529529	CD74	1	Overweight_vs_Normal	up	Immature_T_CABP4	up_Overweight_Normal_Immature_T_CABP4
MF	GO:0050543	icosatetraenoic acid binding	46049	7/17559	0.142857142857143	92.9047619047619	9.54393345589392	0.0107160073243475	0.0488173666998054	0.0267377960529529	S100A9	1	Overweight_vs_Normal	up	Immature_T_CABP4	up_Overweight_Normal_Immature_T_CABP4
MF	GO:0050544	arachidonate binding	46049	7/17559	0.142857142857143	92.9047619047619	9.54393345589392	0.0107160073243475	0.0488173666998054	0.0267377960529529	S100A9	1	Overweight_vs_Normal	up	Immature_T_CABP4	up_Overweight_Normal_Immature_T_CABP4
MF	GO:0042609	CD4 receptor binding	46049	8/17559	0.125	81.2916666666667	8.91390921755878	0.0122378092729715	0.0489243914904364	0.0267964146802562	CD74	1	Overweight_vs_Normal	up	Immature_T_CABP4	up_Overweight_Normal_Immature_T_CABP4
MF	GO:0050542	icosanoid binding	46049	8/17559	0.125	81.2916666666667	8.91390921755878	0.0122378092729715	0.0489243914904364	0.0267964146802562	S100A9	1	Overweight_vs_Normal	up	Immature_T_CABP4	up_Overweight_Normal_Immature_T_CABP4
MF	GO:0005200	structural constituent of cytoskeleton	46080	110/17559	0.0181818181818182	11.8242424242424	4.4690195553032	0.0123250894796462	0.0489243914904364	0.0267964146802562	ACTB/ACTG1	2	Overweight_vs_Normal	up	Immature_T_CABP4	up_Overweight_Normal_Immature_T_CABP4
MF	GO:0045296	cadherin binding	46108	321/17559	0.00934579439252336	6.07788161993769	3.60325770061089	0.012795415335488	0.0489243914904364	0.0267964146802562	PFN1/RPS26/RPL29	3	Overweight_vs_Normal	up	Immature_T_CABP4	up_Overweight_Normal_Immature_T_CABP4
MF	GO:0030492	hemoglobin binding	46049	9/17559	0.111111111111111	72.2592592592593	8.3912695360904	0.0137573568286447	0.0489243914904364	0.0267964146802562	HBB	1	Overweight_vs_Normal	up	Immature_T_CABP4	up_Overweight_Normal_Immature_T_CABP4
MF	GO:0070878	primary miRNA binding	46049	9/17559	0.111111111111111	72.2592592592593	8.3912695360904	0.0137573568286447	0.0489243914904364	0.0267964146802562	DDX5	1	Overweight_vs_Normal	up	Immature_T_CABP4	up_Overweight_Normal_Immature_T_CABP4
MF	GO:0005522	profilin binding	46049	10/17559	0.1	65.0333333333333	7.9484710464788	0.0152746532027548	0.0489243914904364	0.0267964146802562	ACTG1	1	Overweight_vs_Normal	up	Immature_T_CABP4	up_Overweight_Normal_Immature_T_CABP4
MF	GO:0008199	ferric iron binding	46049	10/17559	0.1	65.0333333333333	7.9484710464788	0.0152746532027548	0.0489243914904364	0.0267964146802562	FTL	1	Overweight_vs_Normal	up	Immature_T_CABP4	up_Overweight_Normal_Immature_T_CABP4
MF	GO:0016175	superoxide-generating NAD(P)H oxidase activity	46049	10/17559	0.1	65.0333333333333	7.9484710464788	0.0152746532027548	0.0489243914904364	0.0267964146802562	CYBA	1	Overweight_vs_Normal	up	Immature_T_CABP4	up_Overweight_Normal_Immature_T_CABP4
MF	GO:0030957	Tat protein binding	46049	10/17559	0.1	65.0333333333333	7.9484710464788	0.0152746532027548	0.0489243914904364	0.0267964146802562	ACTB	1	Overweight_vs_Normal	up	Immature_T_CABP4	up_Overweight_Normal_Immature_T_CABP4
MF	GO:0043208	glycosphingolipid binding	46049	10/17559	0.1	65.0333333333333	7.9484710464788	0.0152746532027548	0.0489243914904364	0.0267964146802562	PSAP	1	Overweight_vs_Normal	up	Immature_T_CABP4	up_Overweight_Normal_Immature_T_CABP4
MF	GO:0003729	mRNA binding	46108	345/17559	0.00869565217391304	5.65507246376812	3.4268789792417	0.015512611935992	0.0489243914904364	0.0267964146802562	RPS26/RPS5/DDX5	3	Overweight_vs_Normal	up	Immature_T_CABP4	up_Overweight_Normal_Immature_T_CABP4
BP	GO:0002429	immune response-activating cell surface receptor signaling pathway	46119	320/17107	0.0125	30.5482142857143	10.7955527168994	4.02310692643823e-06	0.000433401605014295	0.000200456882701986	TNFAIP3/FYB1/IGKC/IGHA1	4	Overweight_vs_Normal	down	Immature_T_CABP4	down_Overweight_Normal_Immature_T_CABP4
BP	GO:2000627	positive regulation of miRNA catabolic process	46060	9/17107	0.222222222222222	543.079365079365	32.9106661225165	5.1598484293269e-06	0.000433401605014295	0.000200456882701986	XIST/MALAT1	2	Overweight_vs_Normal	down	Immature_T_CABP4	down_Overweight_Normal_Immature_T_CABP4
BP	GO:0002768	immune response-regulating cell surface receptor signaling pathway	46119	351/17107	0.0113960113960114	27.8502238502239	10.2835127724329	5.807615364291e-06	0.000433401605014295	0.000200456882701986	TNFAIP3/FYB1/IGKC/IGHA1	4	Overweight_vs_Normal	down	Immature_T_CABP4	down_Overweight_Normal_Immature_T_CABP4
BP	GO:0002460	adaptive immune response based on somatic recombination of immune receptors built from immunoglobulin superfamily domains	46119	378/17107	0.0105820105820106	25.8609221466364	9.88902196540314	7.79110308473381e-06	0.000433401605014295	0.000200456882701986	TNFAIP3/IL7R/IGKC/IGHA1	4	Overweight_vs_Normal	down	Immature_T_CABP4	down_Overweight_Normal_Immature_T_CABP4
BP	GO:0000512	lncRNA-mediated post-transcriptional gene silencing	46060	11/17107	0.181818181818182	444.337662337662	29.7583545394676	7.88002918207809e-06	0.000433401605014295	0.000200456882701986	XIST/MALAT1	2	Overweight_vs_Normal	down	Immature_T_CABP4	down_Overweight_Normal_Immature_T_CABP4
BP	GO:2000625	regulation of miRNA catabolic process	46060	11/17107	0.181818181818182	444.337662337662	29.7583545394676	7.88002918207809e-06	0.000433401605014295	0.000200456882701986	XIST/MALAT1	2	Overweight_vs_Normal	down	Immature_T_CABP4	down_Overweight_Normal_Immature_T_CABP4
BP	GO:0010587	miRNA catabolic process	46060	20/17107	0.1	244.385714285714	22.0344578929551	2.7174200334762e-05	0.00128106944435306	0.000592520157675261	XIST/MALAT1	2	Overweight_vs_Normal	down	Immature_T_CABP4	down_Overweight_Normal_Immature_T_CABP4
BP	GO:0050851	antigen receptor-mediated signaling pathway	46088	206/17107	0.0145631067961165	35.5901525658807	10.1054366883745	5.81238318664109e-05	0.00239760806448945	0.00110894152903021	FYB1/IGKC/IGHA1	3	Overweight_vs_Normal	down	Immature_T_CABP4	down_Overweight_Normal_Immature_T_CABP4
BP	GO:0001782	B cell homeostasis	46060	36/17107	0.0555555555555556	135.769841269841	16.3772012077055	8.98232549454514e-05	0.00329351934799989	0.00152331835872403	TNFAIP3/IL7R	2	Overweight_vs_Normal	down	Immature_T_CABP4	down_Overweight_Normal_Immature_T_CABP4
BP	GO:2000630	positive regulation of miRNA metabolic process	46060	67/17107	0.0298507462686567	72.9509594882729	11.9389021987923	0.000313336222264917	0.00949056054370649	0.00438957345721672	XIST/MALAT1	2	Overweight_vs_Normal	down	Immature_T_CABP4	down_Overweight_Normal_Immature_T_CABP4
BP	GO:0002449	lymphocyte mediated immunity	46088	365/17107	0.00821917808219178	20.0864970645793	7.45751596798623	0.00031635201812355	0.00949056054370649	0.00438957345721672	IL7R/IGKC/IGHA1	3	Overweight_vs_Normal	down	Immature_T_CABP4	down_Overweight_Normal_Immature_T_CABP4
BP	GO:0050853	B cell receptor signaling pathway	46060	76/17107	0.0263157894736842	64.312030075188	11.191754102011	0.000403184593362282	0.0110875763174628	0.00512822509101148	IGKC/IGHA1	2	Overweight_vs_Normal	down	Immature_T_CABP4	down_Overweight_Normal_Immature_T_CABP4
BP	GO:0002260	lymphocyte homeostasis	46060	80/17107	0.025	61.0964285714286	10.9005845418131	0.000446690884106832	0.0113390762888657	0.00524454884174013	TNFAIP3/IL7R	2	Overweight_vs_Normal	down	Immature_T_CABP4	down_Overweight_Normal_Immature_T_CABP4
BP	GO:0035194	regulatory ncRNA-mediated post-transcriptional gene silencing	46060	87/17107	0.0229885057471264	56.1806239737274	10.4397873900608	0.000528097723051147	0.0121839174395488	0.00563530471685671	XIST/MALAT1	2	Overweight_vs_Normal	down	Immature_T_CABP4	down_Overweight_Normal_Immature_T_CABP4
BP	GO:2000628	regulation of miRNA metabolic process	46060	92/17107	0.0217391304347826	53.1273291925466	10.1430510081142	0.000590339563916744	0.0121839174395488	0.00563530471685671	XIST/MALAT1	2	Overweight_vs_Normal	down	Immature_T_CABP4	down_Overweight_Normal_Immature_T_CABP4
BP	GO:0016441	post-transcriptional gene silencing	46060	93/17107	0.021505376344086	52.5560675883257	10.0865638737696	0.00060319628393017	0.0121839174395488	0.00563530471685671	XIST/MALAT1	2	Overweight_vs_Normal	down	Immature_T_CABP4	down_Overweight_Normal_Immature_T_CABP4
BP	GO:0002443	leukocyte mediated immunity	46088	461/17107	0.00650759219088937	15.9036256585064	6.56315483180925	0.000627656352946454	0.0121839174395488	0.00563530471685671	IL7R/IGKC/IGHA1	3	Overweight_vs_Normal	down	Immature_T_CABP4	down_Overweight_Normal_Immature_T_CABP4
BP	GO:0010586	miRNA metabolic process	46060	110/17107	0.0181818181818182	44.4337662337662	9.24619170546656	0.000842491254128245	0.0151662398514773	0.00701468828856209	XIST/MALAT1	2	Overweight_vs_Normal	down	Immature_T_CABP4	down_Overweight_Normal_Immature_T_CABP4
BP	GO:0001776	leukocyte homeostasis	46060	112/17107	0.0178571428571429	43.640306122449	9.15996764064223	0.000873207749024453	0.0151662398514773	0.00701468828856209	TNFAIP3/IL7R	2	Overweight_vs_Normal	down	Immature_T_CABP4	down_Overweight_Normal_Immature_T_CABP4
BP	GO:0031047	regulatory ncRNA-mediated gene silencing	46060	150/17107	0.0133333333333333	32.5847619047619	7.86092993694967	0.00155822346085245	0.0257106871040654	0.0118917053591371	XIST/MALAT1	2	Overweight_vs_Normal	down	Immature_T_CABP4	down_Overweight_Normal_Immature_T_CABP4
BP	GO:0071947	protein deubiquitination involved in ubiquitin-dependent protein catabolic process	46029	6/17107	0.166666666666667	407.309523809524	20.1394252645049	0.00245298329157073	0.0325597571576106	0.0150595368033606	TNFAIP3	1	Overweight_vs_Normal	down	Immature_T_CABP4	down_Overweight_Normal_Immature_T_CABP4
BP	GO:0090289	regulation of osteoclast proliferation	46029	6/17107	0.166666666666667	407.309523809524	20.1394252645049	0.00245298329157073	0.0325597571576106	0.0150595368033606	TNFAIP3	1	Overweight_vs_Normal	down	Immature_T_CABP4	down_Overweight_Normal_Immature_T_CABP4
BP	GO:2000348	regulation of CD40 signaling pathway	46029	6/17107	0.166666666666667	407.309523809524	20.1394252645049	0.00245298329157073	0.0325597571576106	0.0150595368033606	TNFAIP3	1	Overweight_vs_Normal	down	Immature_T_CABP4	down_Overweight_Normal_Immature_T_CABP4
BP	GO:0016064	immunoglobulin mediated immune response	46060	194/17107	0.0103092783505155	25.1944035346097	6.85694489128601	0.00258806299272334	0.0325597571576106	0.0150595368033606	IGKC/IGHA1	2	Overweight_vs_Normal	down	Immature_T_CABP4	down_Overweight_Normal_Immature_T_CABP4
BP	GO:0019724	B cell mediated immunity	46060	197/17107	0.0101522842639594	24.8107324147933	6.8007883997907	0.00266736981459462	0.0325597571576106	0.0150595368033606	IGKC/IGHA1	2	Overweight_vs_Normal	down	Immature_T_CABP4	down_Overweight_Normal_Immature_T_CABP4
BP	GO:0050777	negative regulation of immune response	46060	197/17107	0.0101522842639594	24.8107324147933	6.8007883997907	0.00266736981459462	0.0325597571576106	0.0150595368033606	TNFAIP3/IL7R	2	Overweight_vs_Normal	down	Immature_T_CABP4	down_Overweight_Normal_Immature_T_CABP4
BP	GO:0002520	immune system development	46060	200/17107	0.01	24.4385714285714	6.74587140755831	0.00274782533241873	0.0325597571576106	0.0150595368033606	TNFAIP3/IL7R	2	Overweight_vs_Normal	down	Immature_T_CABP4	down_Overweight_Normal_Immature_T_CABP4
BP	GO:0002822	regulation of adaptive immune response based on somatic recombination of immune receptors built from immunoglobulin superfamily domains	46060	202/17107	0.0099009900990099	24.1966053748232	6.70992599188863	0.00280209946541079	0.0325597571576106	0.0150595368033606	TNFAIP3/IL7R	2	Overweight_vs_Normal	down	Immature_T_CABP4	down_Overweight_Normal_Immature_T_CABP4
BP	GO:0034136	negative regulation of toll-like receptor 2 signaling pathway	46029	7/17107	0.142857142857143	349.122448979592	18.6383813567629	0.0028613119926385	0.0325597571576106	0.0150595368033606	TNFAIP3	1	Overweight_vs_Normal	down	Immature_T_CABP4	down_Overweight_Normal_Immature_T_CABP4
BP	GO:0002819	regulation of adaptive immune response	46060	217/17107	0.00921658986175115	22.5240289664253	6.45600426518303	0.00322533567742459	0.0326949742047766	0.0151220773833895	TNFAIP3/IL7R	2	Overweight_vs_Normal	down	Immature_T_CABP4	down_Overweight_Normal_Immature_T_CABP4
BP	GO:0002634	regulation of germinal center formation	46029	8/17107	0.125	305.482142857143	17.4279643701648	0.00326949742047766	0.0326949742047766	0.0151220773833895	TNFAIP3	1	Overweight_vs_Normal	down	Immature_T_CABP4	down_Overweight_Normal_Immature_T_CABP4
BP	GO:0038111	interleukin-7-mediated signaling pathway	46029	8/17107	0.125	305.482142857143	17.4279643701648	0.00326949742047766	0.0326949742047766	0.0151220773833895	IL7R	1	Overweight_vs_Normal	down	Immature_T_CABP4	down_Overweight_Normal_Immature_T_CABP4
BP	GO:0070427	nucleotide-binding oligomerization domain containing 1 signaling pathway	46029	8/17107	0.125	305.482142857143	17.4279643701648	0.00326949742047766	0.0326949742047766	0.0151220773833895	TNFAIP3	1	Overweight_vs_Normal	down	Immature_T_CABP4	down_Overweight_Normal_Immature_T_CABP4
BP	GO:0002676	regulation of chronic inflammatory response	46029	9/17107	0.111111111111111	271.539682539683	16.4249771131788	0.0036775396169838	0.034673944960133	0.0160373908109068	TNFAIP3	1	Overweight_vs_Normal	down	Immature_T_CABP4	down_Overweight_Normal_Immature_T_CABP4
BP	GO:0060267	positive regulation of respiratory burst	46029	9/17107	0.111111111111111	271.539682539683	16.4249771131788	0.0036775396169838	0.034673944960133	0.0160373908109068	IGHA1	1	Overweight_vs_Normal	down	Immature_T_CABP4	down_Overweight_Normal_Immature_T_CABP4
BP	GO:0001915	negative regulation of T cell mediated cytotoxicity	46029	10/17107	0.1	244.385714285714	15.5761573655029	0.00408543862404176	0.0361647360869311	0.0167269114277672	IL7R	1	Overweight_vs_Normal	down	Immature_T_CABP4	down_Overweight_Normal_Immature_T_CABP4
BP	GO:0070432	regulation of nucleotide-binding oligomerization domain containing 2 signaling pathway	46029	10/17107	0.1	244.385714285714	15.5761573655029	0.00408543862404176	0.0361647360869311	0.0167269114277672	TNFAIP3	1	Overweight_vs_Normal	down	Immature_T_CABP4	down_Overweight_Normal_Immature_T_CABP4
BP	GO:0002158	osteoclast proliferation	46029	11/17107	0.0909090909090909	222.168831168831	14.8456155434611	0.00449319448352781	0.0361647360869311	0.0167269114277672	TNFAIP3	1	Overweight_vs_Normal	down	Immature_T_CABP4	down_Overweight_Normal_Immature_T_CABP4
BP	GO:0033089	positive regulation of T cell differentiation in thymus	46029	11/17107	0.0909090909090909	222.168831168831	14.8456155434611	0.00449319448352781	0.0361647360869311	0.0167269114277672	IL7R	1	Overweight_vs_Normal	down	Immature_T_CABP4	down_Overweight_Normal_Immature_T_CABP4
BP	GO:0035871	protein K11-linked deubiquitination	46029	11/17107	0.0909090909090909	222.168831168831	14.8456155434611	0.00449319448352781	0.0361647360869311	0.0167269114277672	TNFAIP3	1	Overweight_vs_Normal	down	Immature_T_CABP4	down_Overweight_Normal_Immature_T_CABP4
BP	GO:2000347	positive regulation of hepatocyte proliferation	46029	11/17107	0.0909090909090909	222.168831168831	14.8456155434611	0.00449319448352781	0.0361647360869311	0.0167269114277672	TNFAIP3	1	Overweight_vs_Normal	down	Immature_T_CABP4	down_Overweight_Normal_Immature_T_CABP4
BP	GO:0034135	regulation of toll-like receptor 2 signaling pathway	46029	12/17107	0.0833333333333333	203.654761904762	14.2081679527858	0.00490080723730746	0.0367560542798059	0.017000407880612	TNFAIP3	1	Overweight_vs_Normal	down	Immature_T_CABP4	down_Overweight_Normal_Immature_T_CABP4
BP	GO:0034139	regulation of toll-like receptor 3 signaling pathway	46029	12/17107	0.0833333333333333	203.654761904762	14.2081679527858	0.00490080723730746	0.0367560542798059	0.017000407880612	TNFAIP3	1	Overweight_vs_Normal	down	Immature_T_CABP4	down_Overweight_Normal_Immature_T_CABP4
BP	GO:0061043	regulation of vascular wound healing	46029	12/17107	0.0833333333333333	203.654761904762	14.2081679527858	0.00490080723730746	0.0367560542798059	0.017000407880612	TNFAIP3	1	Overweight_vs_Normal	down	Immature_T_CABP4	down_Overweight_Normal_Immature_T_CABP4
BP	GO:2000288	positive regulation of myoblast proliferation	46029	13/17107	0.0769230769230769	187.989010989011	13.6455520254178	0.00530827692723645	0.0377229837280655	0.0174476320273349	MALAT1	1	Overweight_vs_Normal	down	Immature_T_CABP4	down_Overweight_Normal_Immature_T_CABP4
BP	GO:0042113	B cell activation	46060	280/17107	0.00714285714285714	17.4561224489796	5.61730981201418	0.00530965179512307	0.0377229837280655	0.0174476320273349	TNFAIP3/IL7R	2	Overweight_vs_Normal	down	Immature_T_CABP4	down_Overweight_Normal_Immature_T_CABP4
BP	GO:0002467	germinal center formation	46029	14/17107	0.0714285714285714	174.561224489796	13.144158142865	0.00571560359516143	0.0377229837280655	0.0174476320273349	TNFAIP3	1	Overweight_vs_Normal	down	Immature_T_CABP4	down_Overweight_Normal_Immature_T_CABP4
BP	GO:0031665	negative regulation of lipopolysaccharide-mediated signaling pathway	46029	14/17107	0.0714285714285714	174.561224489796	13.144158142865	0.00571560359516143	0.0377229837280655	0.0174476320273349	TNFAIP3	1	Overweight_vs_Normal	down	Immature_T_CABP4	down_Overweight_Normal_Immature_T_CABP4
BP	GO:0034144	negative regulation of toll-like receptor 4 signaling pathway	46029	14/17107	0.0714285714285714	174.561224489796	13.144158142865	0.00571560359516143	0.0377229837280655	0.0174476320273349	TNFAIP3	1	Overweight_vs_Normal	down	Immature_T_CABP4	down_Overweight_Normal_Immature_T_CABP4
BP	GO:0060816	random inactivation of X chromosome	46029	14/17107	0.0714285714285714	174.561224489796	13.144158142865	0.00571560359516143	0.0377229837280655	0.0174476320273349	XIST	1	Overweight_vs_Normal	down	Immature_T_CABP4	down_Overweight_Normal_Immature_T_CABP4
BP	GO:0070424	regulation of nucleotide-binding domain, leucine rich repeat containing receptor signaling pathway	46029	15/17107	0.0666666666666667	162.92380952381	12.6936084806456	0.00612278728291871	0.0387089510313693	0.0179036615615584	TNFAIP3	1	Overweight_vs_Normal	down	Immature_T_CABP4	down_Overweight_Normal_Immature_T_CABP4
BP	GO:0006401	RNA catabolic process	46060	307/17107	0.00651465798045603	15.9208934388087	5.33745927415651	0.00635134252701772	0.0387089510313693	0.0179036615615584	XIST/MALAT1	2	Overweight_vs_Normal	down	Immature_T_CABP4	down_Overweight_Normal_Immature_T_CABP4
BP	GO:0023035	CD40 signaling pathway	46029	16/17107	0.0625	152.741071428571	12.2858327578609	0.00652982803233482	0.0387089510313693	0.0179036615615584	TNFAIP3	1	Overweight_vs_Normal	down	Immature_T_CABP4	down_Overweight_Normal_Immature_T_CABP4
BP	GO:0045779	negative regulation of bone resorption	46029	16/17107	0.0625	152.741071428571	12.2858327578609	0.00652982803233482	0.0387089510313693	0.0179036615615584	TNFAIP3	1	Overweight_vs_Normal	down	Immature_T_CABP4	down_Overweight_Normal_Immature_T_CABP4
BP	GO:0042742	defense response to bacterium	46060	314/17107	0.00636942675159236	15.5659690627843	5.27066315879084	0.00663565398320696	0.0387089510313693	0.0179036615615584	IL7R/IGHA1	2	Overweight_vs_Normal	down	Immature_T_CABP4	down_Overweight_Normal_Immature_T_CABP4
BP	GO:0034134	toll-like receptor 2 signaling pathway	46029	17/17107	0.0588235294117647	143.756302521008	11.9144478013603	0.00693672588522654	0.0387089510313693	0.0179036615615584	TNFAIP3	1	Overweight_vs_Normal	down	Immature_T_CABP4	down_Overweight_Normal_Immature_T_CABP4
BP	GO:2000291	regulation of myoblast proliferation	46029	17/17107	0.0588235294117647	143.756302521008	11.9144478013603	0.00693672588522654	0.0387089510313693	0.0179036615615584	MALAT1	1	Overweight_vs_Normal	down	Immature_T_CABP4	down_Overweight_Normal_Immature_T_CABP4
BP	GO:2000345	regulation of hepatocyte proliferation	46029	17/17107	0.0588235294117647	143.756302521008	11.9144478013603	0.00693672588522654	0.0387089510313693	0.0179036615615584	TNFAIP3	1	Overweight_vs_Normal	down	Immature_T_CABP4	down_Overweight_Normal_Immature_T_CABP4
BP	GO:0046851	negative regulation of bone remodeling	46029	18/17107	0.0555555555555556	135.769841269841	11.5743295375411	0.00734348088340142	0.0387089510313693	0.0179036615615584	TNFAIP3	1	Overweight_vs_Normal	down	Immature_T_CABP4	down_Overweight_Normal_Immature_T_CABP4
BP	GO:0048872	homeostasis of number of cells	46060	333/17107	0.00600600600600601	14.6778206778207	5.09971494941921	0.00743659261682692	0.0387089510313693	0.0179036615615584	TNFAIP3/IL7R	2	Overweight_vs_Normal	down	Immature_T_CABP4	down_Overweight_Normal_Immature_T_CABP4
BP	GO:0070661	leukocyte proliferation	46060	333/17107	0.00600600600600601	14.6778206778207	5.09971494941921	0.00743659261682692	0.0387089510313693	0.0179036615615584	TNFAIP3/IL7R	2	Overweight_vs_Normal	down	Immature_T_CABP4	down_Overweight_Normal_Immature_T_CABP4
BP	GO:0141188	nucleic acid catabolic process	46060	334/17107	0.00598802395209581	14.633875106929	5.09110870194756	0.0074799241959898	0.0387089510313693	0.0179036615615584	XIST/MALAT1	2	Overweight_vs_Normal	down	Immature_T_CABP4	down_Overweight_Normal_Immature_T_CABP4
BP	GO:0060263	regulation of respiratory burst	46029	19/17107	0.0526315789473684	128.624060150376	11.2613106350154	0.00775009306865604	0.0387089510313693	0.0179036615615584	IGHA1	1	Overweight_vs_Normal	down	Immature_T_CABP4	down_Overweight_Normal_Immature_T_CABP4
BP	GO:0070431	nucleotide-binding oligomerization domain containing 2 signaling pathway	46029	19/17107	0.0526315789473684	128.624060150376	11.2613106350154	0.00775009306865604	0.0387089510313693	0.0179036615615584	TNFAIP3	1	Overweight_vs_Normal	down	Immature_T_CABP4	down_Overweight_Normal_Immature_T_CABP4
BP	GO:0045736	negative regulation of cyclin-dependent protein serine/threonine kinase activity	46029	20/17107	0.05	122.192857142857	10.9719624074006	0.00815656248277796	0.0387089510313693	0.0179036615615584	TNFAIP3	1	Overweight_vs_Normal	down	Immature_T_CABP4	down_Overweight_Normal_Immature_T_CABP4
BP	GO:0098761	cellular response to interleukin-7	46029	20/17107	0.05	122.192857142857	10.9719624074006	0.00815656248277796	0.0387089510313693	0.0179036615615584	IL7R	1	Overweight_vs_Normal	down	Immature_T_CABP4	down_Overweight_Normal_Immature_T_CABP4
BP	GO:0002544	chronic inflammatory response	46029	21/17107	0.0476190476190476	116.374149659864	10.7034345605059	0.00856288916754533	0.0387089510313693	0.0179036615615584	TNFAIP3	1	Overweight_vs_Normal	down	Immature_T_CABP4	down_Overweight_Normal_Immature_T_CABP4
BP	GO:0007549	sex-chromosome dosage compensation	46029	21/17107	0.0476190476190476	116.374149659864	10.7034345605059	0.00856288916754533	0.0387089510313693	0.0179036615615584	XIST	1	Overweight_vs_Normal	down	Immature_T_CABP4	down_Overweight_Normal_Immature_T_CABP4
BP	GO:0009048	dosage compensation by inactivation of X chromosome	46029	21/17107	0.0476190476190476	116.374149659864	10.7034345605059	0.00856288916754533	0.0387089510313693	0.0179036615615584	XIST	1	Overweight_vs_Normal	down	Immature_T_CABP4	down_Overweight_Normal_Immature_T_CABP4
BP	GO:0032495	response to muramyl dipeptide	46029	21/17107	0.0476190476190476	116.374149659864	10.7034345605059	0.00856288916754533	0.0387089510313693	0.0179036615615584	TNFAIP3	1	Overweight_vs_Normal	down	Immature_T_CABP4	down_Overweight_Normal_Immature_T_CABP4
BP	GO:0048535	lymph node development	46029	21/17107	0.0476190476190476	116.374149659864	10.7034345605059	0.00856288916754533	0.0387089510313693	0.0179036615615584	IL7R	1	Overweight_vs_Normal	down	Immature_T_CABP4	down_Overweight_Normal_Immature_T_CABP4
BP	GO:0061042	vascular wound healing	46029	21/17107	0.0476190476190476	116.374149659864	10.7034345605059	0.00856288916754533	0.0387089510313693	0.0179036615615584	TNFAIP3	1	Overweight_vs_Normal	down	Immature_T_CABP4	down_Overweight_Normal_Immature_T_CABP4
BP	GO:0098760	response to interleukin-7	46029	21/17107	0.0476190476190476	116.374149659864	10.7034345605059	0.00856288916754533	0.0387089510313693	0.0179036615615584	IL7R	1	Overweight_vs_Normal	down	Immature_T_CABP4	down_Overweight_Normal_Immature_T_CABP4
BP	GO:0034104	negative regulation of tissue remodeling	46029	22/17107	0.0454545454545455	111.084415584416	10.4533354849153	0.00896907316472584	0.0394639219247937	0.018252850651021	TNFAIP3	1	Overweight_vs_Normal	down	Immature_T_CABP4	down_Overweight_Normal_Immature_T_CABP4
BP	GO:1904030	negative regulation of cyclin-dependent protein kinase activity	46029	22/17107	0.0454545454545455	111.084415584416	10.4533354849153	0.00896907316472584	0.0394639219247937	0.018252850651021	TNFAIP3	1	Overweight_vs_Normal	down	Immature_T_CABP4	down_Overweight_Normal_Immature_T_CABP4
BP	GO:0031048	regulatory ncRNA-mediated heterochromatin formation	46029	24/17107	0.0416666666666667	101.827380952381	10.0006271370859	0.00978101326334946	0.040591269809101	0.0187742715225507	XIST	1	Overweight_vs_Normal	down	Immature_T_CABP4	down_Overweight_Normal_Immature_T_CABP4
BP	GO:0072574	hepatocyte proliferation	46029	24/17107	0.0416666666666667	101.827380952381	10.0006271370859	0.00978101326334946	0.040591269809101	0.0187742715225507	TNFAIP3	1	Overweight_vs_Normal	down	Immature_T_CABP4	down_Overweight_Normal_Immature_T_CABP4
BP	GO:0072575	epithelial cell proliferation involved in liver morphogenesis	46029	24/17107	0.0416666666666667	101.827380952381	10.0006271370859	0.00978101326334946	0.040591269809101	0.0187742715225507	TNFAIP3	1	Overweight_vs_Normal	down	Immature_T_CABP4	down_Overweight_Normal_Immature_T_CABP4
BP	GO:0051450	myoblast proliferation	46029	25/17107	0.04	97.7542857142857	9.79481088833539	0.0101867694482795	0.040591269809101	0.0187742715225507	MALAT1	1	Overweight_vs_Normal	down	Immature_T_CABP4	down_Overweight_Normal_Immature_T_CABP4
BP	GO:0070233	negative regulation of T cell apoptotic process	46029	25/17107	0.04	97.7542857142857	9.79481088833539	0.0101867694482795	0.040591269809101	0.0187742715225507	IL7R	1	Overweight_vs_Normal	down	Immature_T_CABP4	down_Overweight_Normal_Immature_T_CABP4
BP	GO:0001911	negative regulation of leukocyte mediated cytotoxicity	46029	26/17107	0.0384615384615385	93.9945054945055	9.60091258840592	0.0105923831125961	0.040591269809101	0.0187742715225507	IL7R	1	Overweight_vs_Normal	down	Immature_T_CABP4	down_Overweight_Normal_Immature_T_CABP4
BP	GO:0034138	toll-like receptor 3 signaling pathway	46029	26/17107	0.0384615384615385	93.9945054945055	9.60091258840592	0.0105923831125961	0.040591269809101	0.0187742715225507	TNFAIP3	1	Overweight_vs_Normal	down	Immature_T_CABP4	down_Overweight_Normal_Immature_T_CABP4
BP	GO:0070536	protein K63-linked deubiquitination	46029	26/17107	0.0384615384615385	93.9945054945055	9.60091258840592	0.0105923831125961	0.040591269809101	0.0187742715225507	TNFAIP3	1	Overweight_vs_Normal	down	Immature_T_CABP4	down_Overweight_Normal_Immature_T_CABP4
BP	GO:0072576	liver morphogenesis	46029	26/17107	0.0384615384615385	93.9945054945055	9.60091258840592	0.0105923831125961	0.040591269809101	0.0187742715225507	TNFAIP3	1	Overweight_vs_Normal	down	Immature_T_CABP4	down_Overweight_Normal_Immature_T_CABP4
BP	GO:0071108	protein K48-linked deubiquitination	46029	27/17107	0.037037037037037	90.5132275132275	9.41781953087205	0.0109978542980192	0.040591269809101	0.0187742715225507	TNFAIP3	1	Overweight_vs_Normal	down	Immature_T_CABP4	down_Overweight_Normal_Immature_T_CABP4
BP	GO:0031664	regulation of lipopolysaccharide-mediated signaling pathway	46029	28/17107	0.0357142857142857	87.280612244898	9.24455931347126	0.0114031830462578	0.040591269809101	0.0187742715225507	TNFAIP3	1	Overweight_vs_Normal	down	Immature_T_CABP4	down_Overweight_Normal_Immature_T_CABP4
BP	GO:0033081	regulation of T cell differentiation in thymus	46029	28/17107	0.0357142857142857	87.280612244898	9.24455931347126	0.0114031830462578	0.040591269809101	0.0187742715225507	IL7R	1	Overweight_vs_Normal	down	Immature_T_CABP4	down_Overweight_Normal_Immature_T_CABP4
BP	GO:0002507	tolerance induction	46029	29/17107	0.0344827586206897	84.2709359605911	9.08027787724921	0.0118083693990112	0.040591269809101	0.0187742715225507	TNFAIP3	1	Overweight_vs_Normal	down	Immature_T_CABP4	down_Overweight_Normal_Immature_T_CABP4
BP	GO:0003094	glomerular filtration	46029	29/17107	0.0344827586206897	84.2709359605911	9.08027787724921	0.0118083693990112	0.040591269809101	0.0187742715225507	IGHA1	1	Overweight_vs_Normal	down	Immature_T_CABP4	down_Overweight_Normal_Immature_T_CABP4
BP	GO:0031342	negative regulation of cell killing	46029	29/17107	0.0344827586206897	84.2709359605911	9.08027787724921	0.0118083693990112	0.040591269809101	0.0187742715225507	IL7R	1	Overweight_vs_Normal	down	Immature_T_CABP4	down_Overweight_Normal_Immature_T_CABP4
BP	GO:0032691	negative regulation of interleukin-1 beta production	46029	29/17107	0.0344827586206897	84.2709359605911	9.08027787724921	0.0118083693990112	0.040591269809101	0.0187742715225507	TNFAIP3	1	Overweight_vs_Normal	down	Immature_T_CABP4	down_Overweight_Normal_Immature_T_CABP4
BP	GO:0032703	negative regulation of interleukin-2 production	46029	29/17107	0.0344827586206897	84.2709359605911	9.08027787724921	0.0118083693990112	0.040591269809101	0.0187742715225507	TNFAIP3	1	Overweight_vs_Normal	down	Immature_T_CABP4	down_Overweight_Normal_Immature_T_CABP4
BP	GO:0034143	regulation of toll-like receptor 4 signaling pathway	46029	29/17107	0.0344827586206897	84.2709359605911	9.08027787724921	0.0118083693990112	0.040591269809101	0.0187742715225507	TNFAIP3	1	Overweight_vs_Normal	down	Immature_T_CABP4	down_Overweight_Normal_Immature_T_CABP4
BP	GO:0035872	nucleotide-binding domain, leucine rich repeat containing receptor signaling pathway	46029	29/17107	0.0344827586206897	84.2709359605911	9.08027787724921	0.0118083693990112	0.040591269809101	0.0187742715225507	TNFAIP3	1	Overweight_vs_Normal	down	Immature_T_CABP4	down_Overweight_Normal_Immature_T_CABP4
BP	GO:0060055	angiogenesis involved in wound healing	46029	29/17107	0.0344827586206897	84.2709359605911	9.08027787724921	0.0118083693990112	0.040591269809101	0.0187742715225507	TNFAIP3	1	Overweight_vs_Normal	down	Immature_T_CABP4	down_Overweight_Normal_Immature_T_CABP4
BP	GO:1902042	negative regulation of extrinsic apoptotic signaling pathway via death domain receptors	46029	29/17107	0.0344827586206897	84.2709359605911	9.08027787724921	0.0118083693990112	0.040591269809101	0.0187742715225507	TNFAIP3	1	Overweight_vs_Normal	down	Immature_T_CABP4	down_Overweight_Normal_Immature_T_CABP4
BP	GO:2000352	negative regulation of endothelial cell apoptotic process	46029	31/17107	0.032258064516129	78.8341013824885	8.77572262964243	0.012618315084812	0.0429282884328657	0.0198551892273223	TNFAIP3	1	Overweight_vs_Normal	down	Immature_T_CABP4	down_Overweight_Normal_Immature_T_CABP4
BP	GO:0002710	negative regulation of T cell mediated immunity	46029	32/17107	0.03125	76.3705357142857	8.63418666928681	0.0130230745012098	0.0429761458539922	0.0198773242386886	IL7R	1	Overweight_vs_Normal	down	Immature_T_CABP4	down_Overweight_Normal_Immature_T_CABP4
BP	GO:0050869	negative regulation of B cell activation	46029	32/17107	0.03125	76.3705357142857	8.63418666928681	0.0130230745012098	0.0429761458539922	0.0198773242386886	TNFAIP3	1	Overweight_vs_Normal	down	Immature_T_CABP4	down_Overweight_Normal_Immature_T_CABP4
BP	GO:0097205	renal filtration	46029	32/17107	0.03125	76.3705357142857	8.63418666928681	0.0130230745012098	0.0429761458539922	0.0198773242386886	IGHA1	1	Overweight_vs_Normal	down	Immature_T_CABP4	down_Overweight_Normal_Immature_T_CABP4
BP	GO:0032692	negative regulation of interleukin-1 production	46029	35/17107	0.0285714285714286	69.8244897959184	8.24631689970237	0.0142364995442874	0.046515295540741	0.0215142515260206	TNFAIP3	1	Overweight_vs_Normal	down	Immature_T_CABP4	down_Overweight_Normal_Immature_T_CABP4
BP	GO:0045730	respiratory burst	46029	38/17107	0.0263157894736842	64.312030075188	7.90495126856501	0.0154486456525501	0.0494956608285586	0.022892729888807	IGHA1	1	Overweight_vs_Normal	down	Immature_T_CABP4	down_Overweight_Normal_Immature_T_CABP4
BP	GO:0070229	negative regulation of lymphocyte apoptotic process	46029	38/17107	0.0263157894736842	64.312030075188	7.90495126856501	0.0154486456525501	0.0494956608285586	0.022892729888807	IL7R	1	Overweight_vs_Normal	down	Immature_T_CABP4	down_Overweight_Normal_Immature_T_CABP4
CC	GO:0071745	IgA immunoglobulin complex	46062	10/18049	0.2	401.088888888889	28.2662236230591	9.92577039381069e-06	0.000174603217601405	6.12642868776861e-05	IGKC/IGHA1	2	Overweight_vs_Normal	down	Immature_T_CABP4	down_Overweight_Normal_Immature_T_CABP4
CC	GO:0071735	IgG immunoglobulin complex	46062	12/18049	0.166666666666667	334.240740740741	25.7919448101372	1.45502681334505e-05	0.000174603217601405	6.12642868776861e-05	IGKC/IGHA1	2	Overweight_vs_Normal	down	Immature_T_CABP4	down_Overweight_Normal_Immature_T_CABP4
CC	GO:0072562	blood microparticle	46062	140/18049	0.0142857142857143	28.6492063492064	7.3354801899537	0.00207517105519491	0.00796944473589386	0.00279629639855925	IGKC/IGHA1	2	Overweight_vs_Normal	down	Immature_T_CABP4	down_Overweight_Normal_Immature_T_CABP4
CC	GO:0071746	IgA immunoglobulin complex, circulating	46031	5/18049	0.2	401.088888888889	19.9844689744449	0.00249100348241926	0.00796944473589386	0.00279629639855925	IGHA1	1	Overweight_vs_Normal	down	Immature_T_CABP4	down_Overweight_Normal_Immature_T_CABP4
CC	GO:0071749	polymeric IgA immunoglobulin complex	46031	5/18049	0.2	401.088888888889	19.9844689744449	0.00249100348241926	0.00796944473589386	0.00279629639855925	IGHA1	1	Overweight_vs_Normal	down	Immature_T_CABP4	down_Overweight_Normal_Immature_T_CABP4
CC	GO:0071751	secretory IgA immunoglobulin complex	46031	5/18049	0.2	401.088888888889	19.9844689744449	0.00249100348241926	0.00796944473589386	0.00279629639855925	IGHA1	1	Overweight_vs_Normal	down	Immature_T_CABP4	down_Overweight_Normal_Immature_T_CABP4
CC	GO:0019814	immunoglobulin complex	46062	161/18049	0.0124223602484472	24.912353347136	6.80725302708525	0.00273209112155322	0.00796944473589386	0.00279629639855925	IGKC/IGHA1	2	Overweight_vs_Normal	down	Immature_T_CABP4	down_Overweight_Normal_Immature_T_CABP4
CC	GO:0071738	IgD immunoglobulin complex	46031	6/18049	0.166666666666667	334.240740740741	18.2346264572396	0.0029885417759602	0.00796944473589386	0.00279629639855925	IGKC	1	Overweight_vs_Normal	down	Immature_T_CABP4	down_Overweight_Normal_Immature_T_CABP4
CC	GO:0071742	IgE immunoglobulin complex	46031	6/18049	0.166666666666667	334.240740740741	18.2346264572396	0.0029885417759602	0.00796944473589386	0.00279629639855925	IGKC	1	Overweight_vs_Normal	down	Immature_T_CABP4	down_Overweight_Normal_Immature_T_CABP4
CC	GO:0000805	X chromosome	46031	8/18049	0.125	250.680555555556	15.7767281232535	0.00398295664521608	0.0095590959485186	0.00335406875386618	XIST	1	Overweight_vs_Normal	down	Immature_T_CABP4	down_Overweight_Normal_Immature_T_CABP4
CC	GO:0071753	IgM immunoglobulin complex	46031	10/18049	0.1	200.544444444444	14.0977868819851	0.0049764897944905	0.010857795915252	0.00380975295272	IGKC	1	Overweight_vs_Normal	down	Immature_T_CABP4	down_Overweight_Normal_Immature_T_CABP4
CC	GO:0042571	immunoglobulin complex, circulating	46031	12/18049	0.0833333333333333	167.12037037037	12.8572737382237	0.00596914190793263	0.0119382838158653	0.00418887151433869	IGHA1	1	Overweight_vs_Normal	down	Immature_T_CABP4	down_Overweight_Normal_Immature_T_CABP4
CC	GO:0000803	sex chromosome	46031	30/18049	0.0333333333333333	66.8481481481481	8.06225220587511	0.0148634769757626	0.0274402651860233	0.00962816322316607	XIST	1	Overweight_vs_Normal	down	Immature_T_CABP4	down_Overweight_Normal_Immature_T_CABP4
MF	GO:0140869	miRNA inhibitor activity via base-pairing	46061	9/17559	0.222222222222222	487.75	31.1831681974575	6.52864389351379e-06	0.000143630165657303	6.18503105701306e-05	XIST/MALAT1	2	Overweight_vs_Normal	down	Immature_T_CABP4	down_Overweight_Normal_Immature_T_CABP4
MF	GO:0003823	antigen binding	46089	163/17559	0.0184049079754601	40.396472392638	10.7884	4.250208240537e-05	0.00046752290645907	0.000201325653499121	IL7R/IGKC/IGHA1	3	Overweight_vs_Normal	down	Immature_T_CABP4	down_Overweight_Normal_Immature_T_CABP4
MF	GO:0035198	miRNA binding	46061	42/17559	0.0476190476190476	104.517857142857	14.3397518630467	0.000154973345107035	0.000936072864218302	0.000403093577893049	XIST/MALAT1	2	Overweight_vs_Normal	down	Immature_T_CABP4	down_Overweight_Normal_Immature_T_CABP4
MF	GO:0140463	chromatin-protein adaptor activity	46061	44/17559	0.0454545454545455	99.7670454545455	14.0044130828289	0.000170195066221509	0.000936072864218302	0.000403093577893049	XIST/MALAT1	2	Overweight_vs_Normal	down	Immature_T_CABP4	down_Overweight_Normal_Immature_T_CABP4
MF	GO:0061980	regulatory RNA binding	46061	56/17559	0.0357142857142857	78.3883928571428	12.3835504418145	0.000276304702597453	0.00121574069142879	0.000523524699658332	XIST/MALAT1	2	Overweight_vs_Normal	down	Immature_T_CABP4	down_Overweight_Normal_Immature_T_CABP4
MF	GO:0061578	K63-linked deubiquitinase activity	46030	15/17559	0.0666666666666667	146.325	12.021349800402	0.00681505811455807	0.0249885464200463	0.010760618075618	TNFAIP3	1	Overweight_vs_Normal	down	Immature_T_CABP4	down_Overweight_Normal_Immature_T_CABP4
MF	GO:0034987	immunoglobulin receptor binding	46030	19/17559	0.0526315789473684	115.519736842105	10.6628654744112	0.0086255289346383	0.027108805223149	0.0116736481822173	IGHA1	1	Overweight_vs_Normal	down	Immature_T_CABP4	down_Overweight_Normal_Immature_T_CABP4
MF	GO:0070530	K63-linked polyubiquitin modification-dependent protein binding	46030	25/17559	0.04	87.795	9.27162362528252	0.0113358206166803	0.0311735066958707	0.0134239980987003	TNFAIP3	1	Overweight_vs_Normal	down	Immature_T_CABP4	down_Overweight_Normal_Immature_T_CABP4
BP	GO:0070229	negative regulation of lymphocyte apoptotic process	46058	38/17107	0.0526315789473684	180.073684210526	18.8953661864191	4.78447050330235e-05	0.0126615837227104	0.00453984416373496	TSC22D3/CD74	2	Underweight_vs_Normal	up	Immature_T_CABP4	up_Underweight_Normal_Immature_T_CABP4
BP	GO:2000107	negative regulation of leukocyte apoptotic process	46058	56/17107	0.0357142857142857	122.192857142857	15.5321614226188	0.000104588515136376	0.0126615837227104	0.00453984416373496	TSC22D3/CD74	2	Underweight_vs_Normal	up	Immature_T_CABP4	up_Underweight_Normal_Immature_T_CABP4
BP	GO:0070228	regulation of lymphocyte apoptotic process	46058	61/17107	0.0327868852459016	112.177049180328	14.8732063511582	0.000124210993723052	0.0126615837227104	0.00453984416373496	TSC22D3/CD74	2	Underweight_vs_Normal	up	Immature_T_CABP4	up_Underweight_Normal_Immature_T_CABP4
BP	GO:0002260	lymphocyte homeostasis	46058	80/17107	0.025	85.535	12.9583070799544	0.00021400761970802	0.0126615837227104	0.00453984416373496	TSC22D3/CD74	2	Underweight_vs_Normal	up	Immature_T_CABP4	up_Underweight_Normal_Immature_T_CABP4
BP	GO:0070227	lymphocyte apoptotic process	46058	84/17107	0.0238095238095238	81.4619047619048	12.640017864988	0.000235974966493451	0.0126615837227104	0.00453984416373496	TSC22D3/CD74	2	Underweight_vs_Normal	up	Immature_T_CABP4	up_Underweight_Normal_Immature_T_CABP4
BP	GO:0048145	regulation of fibroblast proliferation	46058	88/17107	0.0227272727272727	77.7590909090909	12.3435455626491	0.000259004227028692	0.0126615837227104	0.00453984416373496	FTH1/CD74	2	Underweight_vs_Normal	up	Immature_T_CABP4	up_Underweight_Normal_Immature_T_CABP4
BP	GO:2000106	regulation of leukocyte apoptotic process	46058	91/17107	0.021978021978022	75.1956043956044	12.1340538956456	0.000276972143934289	0.0126615837227104	0.00453984416373496	TSC22D3/CD74	2	Underweight_vs_Normal	up	Immature_T_CABP4	up_Underweight_Normal_Immature_T_CABP4
BP	GO:0048144	fibroblast proliferation	46058	106/17107	0.0188679245283019	64.5547169811321	11.2227495967464	0.000375736575968457	0.0149118364881558	0.00534667821450325	FTH1/CD74	2	Underweight_vs_Normal	up	Immature_T_CABP4	up_Underweight_Normal_Immature_T_CABP4
BP	GO:0001776	leukocyte homeostasis	46058	112/17107	0.0178571428571429	61.0964285714286	10.9102041026338	0.000419395401229383	0.0149118364881558	0.00534667821450325	TSC22D3/CD74	2	Underweight_vs_Normal	up	Immature_T_CABP4	up_Underweight_Normal_Immature_T_CABP4
BP	GO:0071887	leukocyte apoptotic process	46058	120/17107	0.0166666666666667	57.0233333333333	10.5302094594236	0.000481286032364041	0.0154011530356493	0.00552212395028216	TSC22D3/CD74	2	Underweight_vs_Normal	up	Immature_T_CABP4	up_Underweight_Normal_Immature_T_CABP4
BP	GO:1902267	regulation of polyamine transmembrane transport	46027	5/17107	0.2	684.28	26.1273910208554	0.00146070674264498	0.0337848373263087	0.0121136423308146	OAZ1	1	Underweight_vs_Normal	up	Immature_T_CABP4	up_Underweight_Normal_Immature_T_CABP4
BP	GO:0031394	positive regulation of prostaglandin biosynthetic process	46027	6/17107	0.166666666666667	570.233333333333	23.844651552267	0.0017526431516196	0.0337848373263087	0.0121136423308146	CD74	1	Underweight_vs_Normal	up	Immature_T_CABP4	up_Underweight_Normal_Immature_T_CABP4
BP	GO:0075523	viral translational frameshifting	46027	6/17107	0.166666666666667	570.233333333333	23.844651552267	0.0017526431516196	0.0337848373263087	0.0121136423308146	OAZ1	1	Underweight_vs_Normal	up	Immature_T_CABP4	up_Underweight_Normal_Immature_T_CABP4
BP	GO:0002606	positive regulation of dendritic cell antigen processing and presentation	46027	7/17107	0.142857142857143	488.771428571429	22.0700393507396	0.00204451127536942	0.0337848373263087	0.0121136423308146	CD74	1	Underweight_vs_Normal	up	Immature_T_CABP4	up_Underweight_Normal_Immature_T_CABP4
BP	GO:2001280	positive regulation of unsaturated fatty acid biosynthetic process	46027	8/17107	0.125	427.675	20.6391885922559	0.00233631112587385	0.0337848373263087	0.0121136423308146	CD74	1	Underweight_vs_Normal	up	Immature_T_CABP4	up_Underweight_Normal_Immature_T_CABP4
BP	GO:0002579	positive regulation of antigen processing and presentation	46027	9/17107	0.111111111111111	380.155555555556	19.4536817654247	0.00262804271511119	0.0337848373263087	0.0121136423308146	CD74	1	Underweight_vs_Normal	up	Immature_T_CABP4	up_Underweight_Normal_Immature_T_CABP4
BP	GO:0031392	regulation of prostaglandin biosynthetic process	46027	9/17107	0.111111111111111	380.155555555556	19.4536817654247	0.00262804271511119	0.0337848373263087	0.0121136423308146	CD74	1	Underweight_vs_Normal	up	Immature_T_CABP4	up_Underweight_Normal_Immature_T_CABP4
BP	GO:0110076	negative regulation of ferroptosis	46027	9/17107	0.111111111111111	380.155555555556	19.4536817654247	0.00262804271511119	0.0337848373263087	0.0121136423308146	FTH1	1	Underweight_vs_Normal	up	Immature_T_CABP4	up_Underweight_Normal_Immature_T_CABP4
BP	GO:2000627	positive regulation of miRNA catabolic process	46027	9/17107	0.111111111111111	380.155555555556	19.4536817654247	0.00262804271511119	0.0337848373263087	0.0121136423308146	XIST	1	Underweight_vs_Normal	up	Immature_T_CABP4	up_Underweight_Normal_Immature_T_CABP4
BP	GO:0006924	activation-induced cell death of T cells	46027	10/17107	0.1	342.14	18.4505142068411	0.00291970605505865	0.0337848373263087	0.0121136423308146	TSC22D3	1	Underweight_vs_Normal	up	Immature_T_CABP4	up_Underweight_Normal_Immature_T_CABP4
BP	GO:0045657	positive regulation of monocyte differentiation	46027	10/17107	0.1	342.14	18.4505142068411	0.00291970605505865	0.0337848373263087	0.0121136423308146	CD74	1	Underweight_vs_Normal	up	Immature_T_CABP4	up_Underweight_Normal_Immature_T_CABP4
BP	GO:0000512	lncRNA-mediated post-transcriptional gene silencing	46027	11/17107	0.0909090909090909	311.036363636364	17.5872326024088	0.00321130115769241	0.0337848373263087	0.0121136423308146	XIST	1	Underweight_vs_Normal	up	Immature_T_CABP4	up_Underweight_Normal_Immature_T_CABP4
BP	GO:0002604	regulation of dendritic cell antigen processing and presentation	46027	11/17107	0.0909090909090909	311.036363636364	17.5872326024088	0.00321130115769241	0.0337848373263087	0.0121136423308146	CD74	1	Underweight_vs_Normal	up	Immature_T_CABP4	up_Underweight_Normal_Immature_T_CABP4
BP	GO:2000625	regulation of miRNA catabolic process	46027	11/17107	0.0909090909090909	311.036363636364	17.5872326024088	0.00321130115769241	0.0337848373263087	0.0121136423308146	XIST	1	Underweight_vs_Normal	up	Immature_T_CABP4	up_Underweight_Normal_Immature_T_CABP4
BP	GO:2001279	regulation of unsaturated fatty acid biosynthetic process	46027	11/17107	0.0909090909090909	311.036363636364	17.5872326024088	0.00321130115769241	0.0337848373263087	0.0121136423308146	CD74	1	Underweight_vs_Normal	up	Immature_T_CABP4	up_Underweight_Normal_Immature_T_CABP4
BP	GO:0045060	negative thymic T cell selection	46027	12/17107	0.0833333333333333	285.116666666667	16.8340481945687	0.00350282803498581	0.0337848373263087	0.0121136423308146	CD74	1	Underweight_vs_Normal	up	Immature_T_CABP4	up_Underweight_Normal_Immature_T_CABP4
BP	GO:0110075	regulation of ferroptosis	46027	12/17107	0.0833333333333333	285.116666666667	16.8340481945687	0.00350282803498581	0.0337848373263087	0.0121136423308146	FTH1	1	Underweight_vs_Normal	up	Immature_T_CABP4	up_Underweight_Normal_Immature_T_CABP4
BP	GO:2000343	positive regulation of chemokine (C-X-C motif) ligand 2 production	46027	12/17107	0.0833333333333333	285.116666666667	16.8340481945687	0.00350282803498581	0.0337848373263087	0.0121136423308146	CD74	1	Underweight_vs_Normal	up	Immature_T_CABP4	up_Underweight_Normal_Immature_T_CABP4
BP	GO:0048872	homeostasis of number of cells	46058	333/17107	0.00600600600600601	20.548948948949	6.15974870414439	0.00363387188831066	0.0337848373263087	0.0121136423308146	TSC22D3/CD74	2	Underweight_vs_Normal	up	Immature_T_CABP4	up_Underweight_Normal_Immature_T_CABP4
BP	GO:0006596	polyamine biosynthetic process	46027	13/17107	0.0769230769230769	263.184615384615	16.1693594494646	0.00379428669891246	0.0337848373263087	0.0121136423308146	OAZ1	1	Underweight_vs_Normal	up	Immature_T_CABP4	up_Underweight_Normal_Immature_T_CABP4
BP	GO:0043383	negative T cell selection	46027	13/17107	0.0769230769230769	263.184615384615	16.1693594494646	0.00379428669891246	0.0337848373263087	0.0121136423308146	CD74	1	Underweight_vs_Normal	up	Immature_T_CABP4	up_Underweight_Normal_Immature_T_CABP4
BP	GO:0097707	ferroptosis	46027	13/17107	0.0769230769230769	263.184615384615	16.1693594494646	0.00379428669891246	0.0337848373263087	0.0121136423308146	FTH1	1	Underweight_vs_Normal	up	Immature_T_CABP4	up_Underweight_Normal_Immature_T_CABP4
BP	GO:0043518	negative regulation of DNA damage response, signal transduction by p53 class mediator	46027	14/17107	0.0714285714285714	244.385714285714	15.5770688646778	0.00408567716144337	0.0337848373263087	0.0121136423308146	CD74	1	Underweight_vs_Normal	up	Immature_T_CABP4	up_Underweight_Normal_Immature_T_CABP4
BP	GO:0060816	random inactivation of X chromosome	46027	14/17107	0.0714285714285714	244.385714285714	15.5770688646778	0.00408567716144337	0.0337848373263087	0.0121136423308146	XIST	1	Underweight_vs_Normal	up	Immature_T_CABP4	up_Underweight_Normal_Immature_T_CABP4
BP	GO:1902047	polyamine transmembrane transport	46027	14/17107	0.0714285714285714	244.385714285714	15.5770688646778	0.00408567716144337	0.0337848373263087	0.0121136423308146	OAZ1	1	Underweight_vs_Normal	up	Immature_T_CABP4	up_Underweight_Normal_Immature_T_CABP4
BP	GO:1902166	negative regulation of intrinsic apoptotic signaling pathway in response to DNA damage by p53 class mediator	46027	14/17107	0.0714285714285714	244.385714285714	15.5770688646778	0.00408567716144337	0.0337848373263087	0.0121136423308146	CD74	1	Underweight_vs_Normal	up	Immature_T_CABP4	up_Underweight_Normal_Immature_T_CABP4
BP	GO:0002468	dendritic cell antigen processing and presentation	46027	15/17107	0.0666666666666667	228.093333333333	15.044901802412	0.00437699943454883	0.0337848373263087	0.0121136423308146	CD74	1	Underweight_vs_Normal	up	Immature_T_CABP4	up_Underweight_Normal_Immature_T_CABP4
BP	GO:0002903	negative regulation of B cell apoptotic process	46027	15/17107	0.0666666666666667	228.093333333333	15.044901802412	0.00437699943454883	0.0337848373263087	0.0121136423308146	CD74	1	Underweight_vs_Normal	up	Immature_T_CABP4	up_Underweight_Normal_Immature_T_CABP4
BP	GO:0045059	positive thymic T cell selection	46027	15/17107	0.0666666666666667	228.093333333333	15.044901802412	0.00437699943454883	0.0337848373263087	0.0121136423308146	CD74	1	Underweight_vs_Normal	up	Immature_T_CABP4	up_Underweight_Normal_Immature_T_CABP4
BP	GO:0046598	positive regulation of viral entry into host cell	46027	15/17107	0.0666666666666667	228.093333333333	15.044901802412	0.00437699943454883	0.0337848373263087	0.0121136423308146	CD74	1	Underweight_vs_Normal	up	Immature_T_CABP4	up_Underweight_Normal_Immature_T_CABP4
BP	GO:0075294	positive regulation by symbiont of entry into host	46027	15/17107	0.0666666666666667	228.093333333333	15.044901802412	0.00437699943454883	0.0337848373263087	0.0121136423308146	CD74	1	Underweight_vs_Normal	up	Immature_T_CABP4	up_Underweight_Normal_Immature_T_CABP4
BP	GO:0015846	polyamine transport	46027	16/17107	0.0625	213.838	14.5633131547805	0.00466825353019751	0.0337848373263087	0.0121136423308146	OAZ1	1	Underweight_vs_Normal	up	Immature_T_CABP4	up_Underweight_Normal_Immature_T_CABP4
BP	GO:1902165	regulation of intrinsic apoptotic signaling pathway in response to DNA damage by p53 class mediator	46027	16/17107	0.0625	213.838	14.5633131547805	0.00466825353019751	0.0337848373263087	0.0121136423308146	CD74	1	Underweight_vs_Normal	up	Immature_T_CABP4	up_Underweight_Normal_Immature_T_CABP4
BP	GO:0002830	positive regulation of type 2 immune response	46027	18/17107	0.0555555555555556	190.077777777778	13.7231623757201	0.00525055723699219	0.0337848373263087	0.0121136423308146	CD74	1	Underweight_vs_Normal	up	Immature_T_CABP4	up_Underweight_Normal_Immature_T_CABP4
BP	GO:0006595	polyamine metabolic process	46027	18/17107	0.0555555555555556	190.077777777778	13.7231623757201	0.00525055723699219	0.0337848373263087	0.0121136423308146	OAZ1	1	Underweight_vs_Normal	up	Immature_T_CABP4	up_Underweight_Normal_Immature_T_CABP4
BP	GO:0070206	protein trimerization	46027	18/17107	0.0555555555555556	190.077777777778	13.7231623757201	0.00525055723699219	0.0337848373263087	0.0121136423308146	CD74	1	Underweight_vs_Normal	up	Immature_T_CABP4	up_Underweight_Normal_Immature_T_CABP4
BP	GO:0051051	negative regulation of transport	46058	408/17107	0.00490196078431373	16.771568627451	5.51309560975465	0.00540993461948585	0.0337848373263087	0.0121136423308146	CD74/OAZ1	2	Underweight_vs_Normal	up	Immature_T_CABP4	up_Underweight_Normal_Immature_T_CABP4
BP	GO:0045655	regulation of monocyte differentiation	46027	19/17107	0.0526315789473684	180.073684210526	13.3536114839755	0.00554160687206839	0.0337848373263087	0.0121136423308146	CD74	1	Underweight_vs_Normal	up	Immature_T_CABP4	up_Underweight_Normal_Immature_T_CABP4
BP	GO:0072567	chemokine (C-X-C motif) ligand 2 production	46027	19/17107	0.0526315789473684	180.073684210526	13.3536114839755	0.00554160687206839	0.0337848373263087	0.0121136423308146	CD74	1	Underweight_vs_Normal	up	Immature_T_CABP4	up_Underweight_Normal_Immature_T_CABP4
BP	GO:2000341	regulation of chemokine (C-X-C motif) ligand 2 production	46027	19/17107	0.0526315789473684	180.073684210526	13.3536114839755	0.00554160687206839	0.0337848373263087	0.0121136423308146	CD74	1	Underweight_vs_Normal	up	Immature_T_CABP4	up_Underweight_Normal_Immature_T_CABP4
BP	GO:0002577	regulation of antigen processing and presentation	46027	20/17107	0.05	171.07	13.0120458462433	0.00583258837754808	0.0337848373263087	0.0121136423308146	CD74	1	Underweight_vs_Normal	up	Immature_T_CABP4	up_Underweight_Normal_Immature_T_CABP4
BP	GO:0002902	regulation of B cell apoptotic process	46027	20/17107	0.05	171.07	13.0120458462433	0.00583258837754808	0.0337848373263087	0.0121136423308146	CD74	1	Underweight_vs_Normal	up	Immature_T_CABP4	up_Underweight_Normal_Immature_T_CABP4
BP	GO:0010587	miRNA catabolic process	46027	20/17107	0.05	171.07	13.0120458462433	0.00583258837754808	0.0337848373263087	0.0121136423308146	XIST	1	Underweight_vs_Normal	up	Immature_T_CABP4	up_Underweight_Normal_Immature_T_CABP4
BP	GO:0016032	viral process	46058	430/17107	0.00465116279069767	15.913488372093	5.3553799501159	0.00599421484635906	0.0337848373263087	0.0121136423308146	CD74/OAZ1	2	Underweight_vs_Normal	up	Immature_T_CABP4	up_Underweight_Normal_Immature_T_CABP4
BP	GO:0007549	sex-chromosome dosage compensation	46027	21/17107	0.0476190476190476	162.92380952381	12.6950946771054	0.00612350176539345	0.0337848373263087	0.0121136423308146	XIST	1	Underweight_vs_Normal	up	Immature_T_CABP4	up_Underweight_Normal_Immature_T_CABP4
BP	GO:0009048	dosage compensation by inactivation of X chromosome	46027	21/17107	0.0476190476190476	162.92380952381	12.6950946771054	0.00612350176539345	0.0337848373263087	0.0121136423308146	XIST	1	Underweight_vs_Normal	up	Immature_T_CABP4	up_Underweight_Normal_Immature_T_CABP4
BP	GO:0045723	positive regulation of fatty acid biosynthetic process	46027	21/17107	0.0476190476190476	162.92380952381	12.6950946771054	0.00612350176539345	0.0337848373263087	0.0121136423308146	CD74	1	Underweight_vs_Normal	up	Immature_T_CABP4	up_Underweight_Normal_Immature_T_CABP4
BP	GO:1902254	negative regulation of intrinsic apoptotic signaling pathway by p53 class mediator	46027	21/17107	0.0476190476190476	162.92380952381	12.6950946771054	0.00612350176539345	0.0337848373263087	0.0121136423308146	CD74	1	Underweight_vs_Normal	up	Immature_T_CABP4	up_Underweight_Normal_Immature_T_CABP4
BP	GO:0031048	regulatory ncRNA-mediated heterochromatin formation	46027	24/17107	0.0416666666666667	142.558333333333	11.8657385845847	0.00699583334271725	0.0353283606284253	0.012667076672692	XIST	1	Underweight_vs_Normal	up	Immature_T_CABP4	up_Underweight_Normal_Immature_T_CABP4
BP	GO:0045061	thymic T cell selection	46027	24/17107	0.0416666666666667	142.558333333333	11.8657385845847	0.00699583334271725	0.0353283606284253	0.012667076672692	CD74	1	Underweight_vs_Normal	up	Immature_T_CABP4	up_Underweight_Normal_Immature_T_CABP4
BP	GO:0019081	viral translation	46027	25/17107	0.04	136.856	11.6229201468466	0.00728647437961272	0.0353283606284253	0.012667076672692	OAZ1	1	Underweight_vs_Normal	up	Immature_T_CABP4	up_Underweight_Normal_Immature_T_CABP4
BP	GO:0046597	negative regulation of viral entry into host cell	46027	25/17107	0.04	136.856	11.6229201468466	0.00728647437961272	0.0353283606284253	0.012667076672692	CD74	1	Underweight_vs_Normal	up	Immature_T_CABP4	up_Underweight_Normal_Immature_T_CABP4
BP	GO:0060907	positive regulation of macrophage cytokine production	46027	25/17107	0.04	136.856	11.6229201468466	0.00728647437961272	0.0353283606284253	0.012667076672692	CD74	1	Underweight_vs_Normal	up	Immature_T_CABP4	up_Underweight_Normal_Immature_T_CABP4
BP	GO:0070233	negative regulation of T cell apoptotic process	46027	25/17107	0.04	136.856	11.6229201468466	0.00728647437961272	0.0353283606284253	0.012667076672692	TSC22D3	1	Underweight_vs_Normal	up	Immature_T_CABP4	up_Underweight_Normal_Immature_T_CABP4
BP	GO:0090023	positive regulation of neutrophil chemotaxis	46027	25/17107	0.04	136.856	11.6229201468466	0.00728647437961272	0.0353283606284253	0.012667076672692	CD74	1	Underweight_vs_Normal	up	Immature_T_CABP4	up_Underweight_Normal_Immature_T_CABP4
BP	GO:1903902	positive regulation of viral life cycle	46027	25/17107	0.04	136.856	11.6229201468466	0.00728647437961272	0.0353283606284253	0.012667076672692	CD74	1	Underweight_vs_Normal	up	Immature_T_CABP4	up_Underweight_Normal_Immature_T_CABP4
BP	GO:0001783	B cell apoptotic process	46027	26/17107	0.0384615384615385	131.592307692308	11.3941887365421	0.00757704735866105	0.0361888829070378	0.0129756192002208	CD74	1	Underweight_vs_Normal	up	Immature_T_CABP4	up_Underweight_Normal_Immature_T_CABP4
BP	GO:0071624	positive regulation of granulocyte chemotaxis	46027	27/17107	0.037037037037037	126.718518518519	11.178228640466	0.00786755229181524	0.0370237754908952	0.0132749721332486	CD74	1	Underweight_vs_Normal	up	Immature_T_CABP4	up_Underweight_Normal_Immature_T_CABP4
BP	GO:0001516	prostaglandin biosynthetic process	46027	28/17107	0.0357142857142857	122.192857142857	10.9739	0.00815798919102717	0.0372936648732671	0.0133717416815333	CD74	1	Underweight_vs_Normal	up	Immature_T_CABP4	up_Underweight_Normal_Immature_T_CABP4
BP	GO:0046457	prostanoid biosynthetic process	46027	28/17107	0.0357142857142857	122.192857142857	10.9739	0.00815798919102717	0.0372936648732671	0.0133717416815333	CD74	1	Underweight_vs_Normal	up	Immature_T_CABP4	up_Underweight_Normal_Immature_T_CABP4
BP	GO:0019886	antigen processing and presentation of exogenous peptide antigen via MHC class II	46027	29/17107	0.0344827586206897	117.979310344828	10.7802	0.00844835806824762	0.0375226672395121	0.0134538510825882	CD74	1	Underweight_vs_Normal	up	Immature_T_CABP4	up_Underweight_Normal_Immature_T_CABP4
BP	GO:1902230	negative regulation of intrinsic apoptotic signaling pathway in response to DNA damage	46027	29/17107	0.0344827586206897	117.979310344828	10.7802	0.00844835806824762	0.0375226672395121	0.0134538510825882	CD74	1	Underweight_vs_Normal	up	Immature_T_CABP4	up_Underweight_Normal_Immature_T_CABP4
BP	GO:1903901	negative regulation of viral life cycle	46027	30/17107	0.0333333333333333	114.046666666667	10.5961569938086	0.00873865893542491	0.0375226672395121	0.0134538510825882	CD74	1	Underweight_vs_Normal	up	Immature_T_CABP4	up_Underweight_Normal_Immature_T_CABP4
BP	GO:0002495	antigen processing and presentation of peptide antigen via MHC class II	46027	31/17107	0.032258064516129	110.367741935484	10.421081786952	0.00902889180450761	0.0375226672395121	0.0134538510825882	CD74	1	Underweight_vs_Normal	up	Immature_T_CABP4	up_Underweight_Normal_Immature_T_CABP4
BP	GO:0019883	antigen processing and presentation of endogenous antigen	46027	31/17107	0.032258064516129	110.367741935484	10.421081786952	0.00902889180450761	0.0375226672395121	0.0134538510825882	CD74	1	Underweight_vs_Normal	up	Immature_T_CABP4	up_Underweight_Normal_Immature_T_CABP4
BP	GO:0051085	chaperone cofactor-dependent protein refolding	46027	31/17107	0.032258064516129	110.367741935484	10.421081786952	0.00902889180450761	0.0375226672395121	0.0134538510825882	CD74	1	Underweight_vs_Normal	up	Immature_T_CABP4	up_Underweight_Normal_Immature_T_CABP4
BP	GO:1902253	regulation of intrinsic apoptotic signaling pathway by p53 class mediator	46027	31/17107	0.032258064516129	110.367741935484	10.421081786952	0.00902889180450761	0.0375226672395121	0.0134538510825882	CD74	1	Underweight_vs_Normal	up	Immature_T_CABP4	up_Underweight_Normal_Immature_T_CABP4
BP	GO:1901797	negative regulation of signal transduction by p53 class mediator	46027	32/17107	0.03125	106.919	10.2542349680557	0.00931905668744137	0.0380511619603755	0.0136433442555294	CD74	1	Underweight_vs_Normal	up	Immature_T_CABP4	up_Underweight_Normal_Immature_T_CABP4
BP	GO:0002504	antigen processing and presentation of peptide or polysaccharide antigen via MHC class II	46027	33/17107	0.0303030303030303	103.678787878788	10.0949889884173	0.0096091535961712	0.0380511619603755	0.0136433442555294	CD74	1	Underweight_vs_Normal	up	Immature_T_CABP4	up_Underweight_Normal_Immature_T_CABP4
BP	GO:0090022	regulation of neutrophil chemotaxis	46027	33/17107	0.0303030303030303	103.678787878788	10.0949889884173	0.0096091535961712	0.0380511619603755	0.0136433442555294	CD74	1	Underweight_vs_Normal	up	Immature_T_CABP4	up_Underweight_Normal_Immature_T_CABP4
BP	GO:0002828	regulation of type 2 immune response	46027	34/17107	0.0294117647058824	100.629411764706	9.94278136025705	0.00989918254264066	0.0380511619603755	0.0136433442555294	CD74	1	Underweight_vs_Normal	up	Immature_T_CABP4	up_Underweight_Normal_Immature_T_CABP4
BP	GO:0048147	negative regulation of fibroblast proliferation	46027	34/17107	0.0294117647058824	100.629411764706	9.94278136025705	0.00989918254264066	0.0380511619603755	0.0136433442555294	FTH1	1	Underweight_vs_Normal	up	Immature_T_CABP4	up_Underweight_Normal_Immature_T_CABP4
BP	GO:0061081	positive regulation of myeloid leukocyte cytokine production involved in immune response	46027	34/17107	0.0294117647058824	100.629411764706	9.94278136025705	0.00989918254264066	0.0380511619603755	0.0136433442555294	CD74	1	Underweight_vs_Normal	up	Immature_T_CABP4	up_Underweight_Normal_Immature_T_CABP4
BP	GO:0030224	monocyte differentiation	46027	35/17107	0.0285714285714286	97.7542857142857	9.79710623197652	0.0101891435387919	0.0380511619603755	0.0136433442555294	CD74	1	Underweight_vs_Normal	up	Immature_T_CABP4	up_Underweight_Normal_Immature_T_CABP4
BP	GO:1902624	positive regulation of neutrophil migration	46027	35/17107	0.0285714285714286	97.7542857142857	9.79710623197652	0.0101891435387919	0.0380511619603755	0.0136433442555294	CD74	1	Underweight_vs_Normal	up	Immature_T_CABP4	up_Underweight_Normal_Immature_T_CABP4
BP	GO:0001782	B cell homeostasis	46027	36/17107	0.0277777777777778	95.0388888888889	9.65750725962013	0.0104790365965651	0.0380511619603755	0.0136433442555294	CD74	1	Underweight_vs_Normal	up	Immature_T_CABP4	up_Underweight_Normal_Immature_T_CABP4
BP	GO:0042401	biogenic amine biosynthetic process	46027	37/17107	0.027027027027027	92.4702702702703	9.52357154524799	0.0107688617278998	0.0380511619603755	0.0136433442555294	OAZ1	1	Underweight_vs_Normal	up	Immature_T_CABP4	up_Underweight_Normal_Immature_T_CABP4
BP	GO:0043516	regulation of DNA damage response, signal transduction by p53 class mediator	46027	37/17107	0.027027027027027	92.4702702702703	9.52357154524799	0.0107688617278998	0.0380511619603755	0.0136433442555294	CD74	1	Underweight_vs_Normal	up	Immature_T_CABP4	up_Underweight_Normal_Immature_T_CABP4
BP	GO:1902229	regulation of intrinsic apoptotic signaling pathway in response to DNA damage	46027	37/17107	0.027027027027027	92.4702702702703	9.52357154524799	0.0107688617278998	0.0380511619603755	0.0136433442555294	CD74	1	Underweight_vs_Normal	up	Immature_T_CABP4	up_Underweight_Normal_Immature_T_CABP4
BP	GO:0009309	amine biosynthetic process	46027	38/17107	0.0263157894736842	90.0368421052632	9.39492445848965	0.0110586189447341	0.0380511619603755	0.0136433442555294	OAZ1	1	Underweight_vs_Normal	up	Immature_T_CABP4	up_Underweight_Normal_Immature_T_CABP4
BP	GO:0010934	macrophage cytokine production	46027	38/17107	0.0263157894736842	90.0368421052632	9.39492445848965	0.0110586189447341	0.0380511619603755	0.0136433442555294	CD74	1	Underweight_vs_Normal	up	Immature_T_CABP4	up_Underweight_Normal_Immature_T_CABP4
BP	GO:0010935	regulation of macrophage cytokine production	46027	38/17107	0.0263157894736842	90.0368421052632	9.39492445848965	0.0110586189447341	0.0380511619603755	0.0136433442555294	CD74	1	Underweight_vs_Normal	up	Immature_T_CABP4	up_Underweight_Normal_Immature_T_CABP4
BP	GO:0045923	positive regulation of fatty acid metabolic process	46027	38/17107	0.0263157894736842	90.0368421052632	9.39492445848965	0.0110586189447341	0.0380511619603755	0.0136433442555294	CD74	1	Underweight_vs_Normal	up	Immature_T_CABP4	up_Underweight_Normal_Immature_T_CABP4
BP	GO:0002478	antigen processing and presentation of exogenous peptide antigen	46027	39/17107	0.0256410256410256	87.7282051282051	9.27122519311628	0.011348308259004	0.0386325387540562	0.0138517984348425	CD74	1	Underweight_vs_Normal	up	Immature_T_CABP4	up_Underweight_Normal_Immature_T_CABP4
BP	GO:0070232	regulation of T cell apoptotic process	46027	42/17107	0.0238095238095238	81.4619047619048	8.92684	0.0122169689057734	0.0411518952615525	0.0147551203404909	TSC22D3	1	Underweight_vs_Normal	up	Immature_T_CABP4	up_Underweight_Normal_Immature_T_CABP4
BP	GO:0042092	type 2 immune response	46027	43/17107	0.0232558139534884	79.5674418604651	8.82007350272991	0.0125063867291237	0.0412581830239134	0.01479323009739	CD74	1	Underweight_vs_Normal	up	Immature_T_CABP4	up_Underweight_Normal_Immature_T_CABP4
BP	GO:0051084	'de novo' post-translational protein folding	46027	43/17107	0.0232558139534884	79.5674418604651	8.82007350272991	0.0125063867291237	0.0412581830239134	0.01479323009739	CD74	1	Underweight_vs_Normal	up	Immature_T_CABP4	up_Underweight_Normal_Immature_T_CABP4
BP	GO:0042304	regulation of fatty acid biosynthetic process	46027	44/17107	0.0227272727272727	77.7590909090909	8.71694388776457	0.0127957367095711	0.0413406176025864	0.0148227872325063	CD74	1	Underweight_vs_Normal	up	Immature_T_CABP4	up_Underweight_Normal_Immature_T_CABP4
BP	GO:0006693	prostaglandin metabolic process	46027	46/17107	0.0217391304347826	74.3782608695652	8.52079022965607	0.0133742331894684	0.0413406176025864	0.0148227872325063	CD74	1	Underweight_vs_Normal	up	Immature_T_CABP4	up_Underweight_Normal_Immature_T_CABP4
BP	GO:0030890	positive regulation of B cell proliferation	46027	46/17107	0.0217391304347826	74.3782608695652	8.52079022965607	0.0133742331894684	0.0413406176025864	0.0148227872325063	CD74	1	Underweight_vs_Normal	up	Immature_T_CABP4	up_Underweight_Normal_Immature_T_CABP4
BP	GO:0042771	intrinsic apoptotic signaling pathway in response to DNA damage by p53 class mediator	46027	46/17107	0.0217391304347826	74.3782608695652	8.52079022965607	0.0133742331894684	0.0413406176025864	0.0148227872325063	CD74	1	Underweight_vs_Normal	up	Immature_T_CABP4	up_Underweight_Normal_Immature_T_CABP4
BP	GO:1902622	regulation of neutrophil migration	46027	46/17107	0.0217391304347826	74.3782608695652	8.52079022965607	0.0133742331894684	0.0413406176025864	0.0148227872325063	CD74	1	Underweight_vs_Normal	up	Immature_T_CABP4	up_Underweight_Normal_Immature_T_CABP4
BP	GO:0006636	unsaturated fatty acid biosynthetic process	46027	47/17107	0.0212765957446809	72.7957446808511	8.42740576548624	0.0136633797127701	0.0413406176025864	0.0148227872325063	CD74	1	Underweight_vs_Normal	up	Immature_T_CABP4	up_Underweight_Normal_Immature_T_CABP4
BP	GO:0006692	prostanoid metabolic process	46027	47/17107	0.0212765957446809	72.7957446808511	8.42740576548624	0.0136633797127701	0.0413406176025864	0.0148227872325063	CD74	1	Underweight_vs_Normal	up	Immature_T_CABP4	up_Underweight_Normal_Immature_T_CABP4
BP	GO:0002792	negative regulation of peptide secretion	46027	48/17107	0.0208333333333333	71.2791666666667	8.33693129115354	0.0139524584408729	0.0413406176025864	0.0148227872325063	CD74	1	Underweight_vs_Normal	up	Immature_T_CABP4	up_Underweight_Normal_Immature_T_CABP4
BP	GO:0006458	'de novo' protein folding	46027	48/17107	0.0208333333333333	71.2791666666667	8.33693129115354	0.0139524584408729	0.0413406176025864	0.0148227872325063	CD74	1	Underweight_vs_Normal	up	Immature_T_CABP4	up_Underweight_Normal_Immature_T_CABP4
BP	GO:0019884	antigen processing and presentation of exogenous antigen	46027	48/17107	0.0208333333333333	71.2791666666667	8.33693129115354	0.0139524584408729	0.0413406176025864	0.0148227872325063	CD74	1	Underweight_vs_Normal	up	Immature_T_CABP4	up_Underweight_Normal_Immature_T_CABP4
BP	GO:0043029	T cell homeostasis	46027	48/17107	0.0208333333333333	71.2791666666667	8.33693129115354	0.0139524584408729	0.0413406176025864	0.0148227872325063	TSC22D3	1	Underweight_vs_Normal	up	Immature_T_CABP4	up_Underweight_Normal_Immature_T_CABP4
BP	GO:0061082	myeloid leukocyte cytokine production	46027	49/17107	0.0204081632653061	69.8244897959184	8.24921780620934	0.0142414693856995	0.0418098183800352	0.0149910204059995	CD74	1	Underweight_vs_Normal	up	Immature_T_CABP4	up_Underweight_Normal_Immature_T_CABP4
BP	GO:0043368	positive T cell selection	46027	50/17107	0.02	68.428	8.16412678621913	0.0145304125591706	0.0419661252338583	0.0150470646397715	CD74	1	Underweight_vs_Normal	up	Immature_T_CABP4	up_Underweight_Normal_Immature_T_CABP4
BP	GO:0045581	negative regulation of T cell differentiation	46027	51/17107	0.0196078431372549	67.0862745098039	8.08152925412606	0.0148192879732062	0.0419661252338583	0.0150470646397715	CD74	1	Underweight_vs_Normal	up	Immature_T_CABP4	up_Underweight_Normal_Immature_T_CABP4
BP	GO:0046596	regulation of viral entry into host cell	46027	51/17107	0.0196078431372549	67.0862745098039	8.08152925412606	0.0148192879732062	0.0419661252338583	0.0150470646397715	CD74	1	Underweight_vs_Normal	up	Immature_T_CABP4	up_Underweight_Normal_Immature_T_CABP4
BP	GO:0071622	regulation of granulocyte chemotaxis	46027	51/17107	0.0196078431372549	67.0862745098039	8.08152925412606	0.0148192879732062	0.0419661252338583	0.0150470646397715	CD74	1	Underweight_vs_Normal	up	Immature_T_CABP4	up_Underweight_Normal_Immature_T_CABP4
BP	GO:0048146	positive regulation of fibroblast proliferation	46027	53/17107	0.0188679245283019	64.5547169811321	7.92334158908847	0.0153968355706421	0.0432191875667146	0.0154963534367497	CD74	1	Underweight_vs_Normal	up	Immature_T_CABP4	up_Underweight_Normal_Immature_T_CABP4
BP	GO:0046456	icosanoid biosynthetic process	46027	54/17107	0.0185185185185185	63.3592592592593	7.84753419147972	0.0156855077778749	0.0436466303384346	0.0156496141673992	CD74	1	Underweight_vs_Normal	up	Immature_T_CABP4	up_Underweight_Normal_Immature_T_CABP4
BP	GO:0006826	iron ion transport	46027	56/17107	0.0178571428571429	61.0964285714286	7.70200036124262	0.0162626490689403	0.0444790401885546	0.015948076909712	FTH1	1	Underweight_vs_Normal	up	Immature_T_CABP4	up_Underweight_Normal_Immature_T_CABP4
BP	GO:0043030	regulation of macrophage activation	46027	56/17107	0.0178571428571429	61.0964285714286	7.70200036124262	0.0162626490689403	0.0444790401885546	0.015948076909712	CD74	1	Underweight_vs_Normal	up	Immature_T_CABP4	up_Underweight_Normal_Immature_T_CABP4
BP	GO:0052372	modulation by symbiont of entry into host	46027	58/17107	0.0172413793103448	58.9896551724138	7.56398837388434	0.0168395196082169	0.0456664938527917	0.0163738415459023	CD74	1	Underweight_vs_Normal	up	Immature_T_CABP4	up_Underweight_Normal_Immature_T_CABP4
BP	GO:0001961	positive regulation of cytokine-mediated signaling pathway	46027	59/17107	0.0169491525423729	57.9898305084746	7.49760294990839	0.0171278533757082	0.0456742756685552	0.0163766317364228	CD74	1	Underweight_vs_Normal	up	Immature_T_CABP4	up_Underweight_Normal_Immature_T_CABP4
BP	GO:0140719	constitutive heterochromatin formation	46027	59/17107	0.0169491525423729	57.9898305084746	7.49760294990839	0.0171278533757082	0.0456742756685552	0.0163766317364228	XIST	1	Underweight_vs_Normal	up	Immature_T_CABP4	up_Underweight_Normal_Immature_T_CABP4
BP	GO:0045620	negative regulation of lymphocyte differentiation	46027	60/17107	0.0166666666666667	57.0233333333333	7.43286722433442	0.017416119490978	0.0460591589844046	0.0165146326621714	CD74	1	Underweight_vs_Normal	up	Immature_T_CABP4	up_Underweight_Normal_Immature_T_CABP4
BP	GO:0002763	positive regulation of myeloid leukocyte differentiation	46027	61/17107	0.0163934426229508	56.0885245901639	7.36971344221772	0.0177043179659322	0.0460600142203114	0.0165149393092564	CD74	1	Underweight_vs_Normal	up	Immature_T_CABP4	up_Underweight_Normal_Immature_T_CABP4
BP	GO:0070231	T cell apoptotic process	46027	61/17107	0.0163934426229508	56.0885245901639	7.36971344221772	0.0177043179659322	0.0460600142203114	0.0165149393092564	TSC22D3	1	Underweight_vs_Normal	up	Immature_T_CABP4	up_Underweight_Normal_Immature_T_CABP4
BP	GO:0045058	T cell selection	46027	63/17107	0.0158730158730159	54.3079365079365	7.24789959958366	0.0182805120425096	0.0471755149484118	0.016914905030845	CD74	1	Underweight_vs_Normal	up	Immature_T_CABP4	up_Underweight_Normal_Immature_T_CABP4
BP	GO:0032757	positive regulation of interleukin-8 production	46027	64/17107	0.015625	53.4594	7.18912213872261	0.0185685076679373	0.0474676984075058	0.017019668179007	CD74	1	Underweight_vs_Normal	up	Immature_T_CABP4	up_Underweight_Normal_Immature_T_CABP4
BP	GO:0048524	positive regulation of viral process	46027	65/17107	0.0153846153846154	52.6369230769231	7.13169133930167	0.0188564357006579	0.0474676984075058	0.017019668179007	CD74	1	Underweight_vs_Normal	up	Immature_T_CABP4	up_Underweight_Normal_Immature_T_CABP4
BP	GO:0060760	positive regulation of response to cytokine stimulus	46027	65/17107	0.0153846153846154	52.6369230769231	7.13169133930167	0.0188564357006579	0.0474676984075058	0.017019668179007	CD74	1	Underweight_vs_Normal	up	Immature_T_CABP4	up_Underweight_Normal_Immature_T_CABP4
BP	GO:0030888	regulation of B cell proliferation	46027	66/17107	0.0151515151515152	51.8393939393939	7.07555610744145	0.0191442961525708	0.0474676984075058	0.017019668179007	CD74	1	Underweight_vs_Normal	up	Immature_T_CABP4	up_Underweight_Normal_Immature_T_CABP4
BP	GO:0043903	regulation of biological process involved in symbiotic interaction	46027	66/17107	0.0151515151515152	51.8393939393939	7.07555610744145	0.0191442961525708	0.0474676984075058	0.017019668179007	CD74	1	Underweight_vs_Normal	up	Immature_T_CABP4	up_Underweight_Normal_Immature_T_CABP4
BP	GO:0048002	antigen processing and presentation of peptide antigen	46027	67/17107	0.0149253731343284	51.065671641791	7.02066802592813	0.0194320890355727	0.0474676984075058	0.017019668179007	CD74	1	Underweight_vs_Normal	up	Immature_T_CABP4	up_Underweight_Normal_Immature_T_CABP4
BP	GO:2000630	positive regulation of miRNA metabolic process	46027	67/17107	0.0149253731343284	51.065671641791	7.02066802592813	0.0194320890355727	0.0474676984075058	0.017019668179007	XIST	1	Underweight_vs_Normal	up	Immature_T_CABP4	up_Underweight_Normal_Immature_T_CABP4
CC	GO:0000805	X chromosome	46027	8/18049	0.125	451.225	21.2020293366007	0.00221447071558722	0.0437785448699434	0.017921041759626	XIST	1	Underweight_vs_Normal	up	Immature_T_CABP4	up_Underweight_Normal_Immature_T_CABP4
CC	GO:0044754	autolysosome	46027	14/18049	0.0714285714285714	257.842857142857	16.0031903512751	0.00387274778846658	0.0437785448699434	0.017921041759626	FTH1	1	Underweight_vs_Normal	up	Immature_T_CABP4	up_Underweight_Normal_Immature_T_CABP4
CC	GO:0042613	MHC class II protein complex	46027	15/18049	0.0666666666666667	240.653333333333	15.4566796127082	0.00414891281541729	0.0437785448699434	0.017921041759626	CD74	1	Underweight_vs_Normal	up	Immature_T_CABP4	up_Underweight_Normal_Immature_T_CABP4
CC	GO:0005767	secondary lysosome	46027	22/18049	0.0454545454545455	164.081818181818	12.7405533234983	0.0060803534541588	0.0437785448699434	0.017921041759626	FTH1	1	Underweight_vs_Normal	up	Immature_T_CABP4	up_Underweight_Normal_Immature_T_CABP4
CC	GO:0042611	MHC protein complex	46027	22/18049	0.0454545454545455	164.081818181818	12.7405533234983	0.0060803534541588	0.0437785448699434	0.017921041759626	CD74	1	Underweight_vs_Normal	up	Immature_T_CABP4	up_Underweight_Normal_Immature_T_CABP4
CC	GO:0000803	sex chromosome	46027	30/18049	0.0333333333333333	120.326666666667	10.8884466563766	0.00828404340781863	0.0454338240533524	0.0185986414253489	XIST	1	Underweight_vs_Normal	up	Immature_T_CABP4	up_Underweight_Normal_Immature_T_CABP4
CC	GO:0098553	lumenal side of endoplasmic reticulum membrane	46027	32/18049	0.03125	112.806	10.5373878491753	0.00883435467704075	0.0454338240533524	0.0185986414253489	CD74	1	Underweight_vs_Normal	up	Immature_T_CABP4	up_Underweight_Normal_Immature_T_CABP4
MF	GO:0042979	ornithine decarboxylase regulator activity	46027	5/17559	0.2	702.36	26.4711266683456	0.00142312267938161	0.0093861921413505	0.00109780025045035	OAZ1	1	Underweight_vs_Normal	up	Immature_T_CABP4	up_Underweight_Normal_Immature_T_CABP4
MF	GO:0140487	metal ion sequestering activity	46027	5/17559	0.2	702.36	26.4711266683456	0.00142312267938161	0.0093861921413505	0.00109780025045035	FTH1	1	Underweight_vs_Normal	up	Immature_T_CABP4	up_Underweight_Normal_Immature_T_CABP4
MF	GO:0004322	ferroxidase activity	46027	6/17559	0.166666666666667	585.3	24.1585193095069	0.00170755268887235	0.0093861921413505	0.00109780025045035	FTH1	1	Underweight_vs_Normal	up	Immature_T_CABP4	up_Underweight_Normal_Immature_T_CABP4
MF	GO:0016724	oxidoreductase activity, acting on metal ions, oxygen as acceptor	46027	6/17559	0.166666666666667	585.3	24.1585193095069	0.00170755268887235	0.0093861921413505	0.00109780025045035	FTH1	1	Underweight_vs_Normal	up	Immature_T_CABP4	up_Underweight_Normal_Immature_T_CABP4
MF	GO:0042289	MHC class II protein binding	46027	7/17559	0.142857142857143	501.685714285714	22.3606998747431	0.00199191788209052	0.0093861921413505	0.00109780025045035	CD74	1	Underweight_vs_Normal	up	Immature_T_CABP4	up_Underweight_Normal_Immature_T_CABP4
MF	GO:0042609	CD4 receptor binding	46027	8/17559	0.125	438.975	20.9111472009387	0.00227621827011415	0.0093861921413505	0.00109780025045035	CD74	1	Underweight_vs_Normal	up	Immature_T_CABP4	up_Underweight_Normal_Immature_T_CABP4
MF	GO:0140869	miRNA inhibitor activity via base-pairing	46027	9/17559	0.111111111111111	390.2	19.7101533592268	0.00256045386402037	0.0093861921413505	0.00109780025045035	XIST	1	Underweight_vs_Normal	up	Immature_T_CABP4	up_Underweight_Normal_Immature_T_CABP4
MF	GO:0008199	ferric iron binding	46027	10/17559	0.1	351.18	18.6938876776645	0.00284462467488522	0.0093861921413505	0.00109780025045035	FTH1	1	Underweight_vs_Normal	up	Immature_T_CABP4	up_Underweight_Normal_Immature_T_CABP4
MF	GO:0050998	nitric-oxide synthase binding	46027	11/17559	0.0909090909090909	319.254545454545	17.8193403262673	0.0031287307137835	0.0093861921413505	0.00109780025045035	CD74	1	Underweight_vs_Normal	up	Immature_T_CABP4	up_Underweight_Normal_Immature_T_CABP4
MF	GO:0016722	oxidoreductase activity, acting on metal ions	46027	16/17559	0.0625	219.488	14.756016511474	0.00454828971629928	0.0122803822340081	0.00143630201567346	FTH1	1	Underweight_vs_Normal	up	Immature_T_CABP4	up_Underweight_Normal_Immature_T_CABP4
MF	GO:0008198	ferrous iron binding	46027	25/17559	0.04	140.472	11.7774429548876	0.00709942040065992	0.0159736959014848	0.00186826852648945	FTH1	1	Underweight_vs_Normal	up	Immature_T_CABP4	up_Underweight_Normal_Immature_T_CABP4
MF	GO:0023026	MHC class II protein complex binding	46027	25/17559	0.04	140.472	11.7774429548876	0.00709942040065992	0.0159736959014848	0.00186826852648945	CD74	1	Underweight_vs_Normal	up	Immature_T_CABP4	up_Underweight_Normal_Immature_T_CABP4
MF	GO:0023023	MHC protein complex binding	46027	34/17559	0.0294117647058824	103.288235294118	10.0755928328574	0.00964531799847834	0.0200325835353012	0.00234299222635101	CD74	1	Underweight_vs_Normal	up	Immature_T_CABP4	up_Underweight_Normal_Immature_T_CABP4
MF	GO:0042287	MHC protein binding	46027	37/17559	0.027027027027027	94.9135135135135	9.65098388197097	0.0104927890154299	0.0202360931011863	0.00236679451475863	CD74	1	Underweight_vs_Normal	up	Immature_T_CABP4	up_Underweight_Normal_Immature_T_CABP4
MF	GO:0035198	miRNA binding	46027	42/17559	0.0238095238095238	83.6142857142857	9.04657962386017	0.0119039513889533	0.0210396915001251	0.00246078263159357	XIST	1	Underweight_vs_Normal	up	Immature_T_CABP4	up_Underweight_Normal_Immature_T_CABP4
MF	GO:0140463	chromatin-protein adaptor activity	46027	44/17559	0.0227272727272727	79.8136363636364	8.83399421855004	0.0124679653334074	0.0210396915001251	0.00246078263159357	XIST	1	Underweight_vs_Normal	up	Immature_T_CABP4	up_Underweight_Normal_Immature_T_CABP4
MF	GO:0140313	molecular sequestering activity	46027	52/17559	0.0192307692307692	67.5346153846154	8.10919855192318	0.0147214461463425	0.0233811203500734	0.00273463395907291	FTH1	1	Underweight_vs_Normal	up	Immature_T_CABP4	up_Underweight_Normal_Immature_T_CABP4
MF	GO:0061980	regulatory RNA binding	46027	56/17559	0.0178571428571429	62.7107142857143	7.80607676646819	0.015846642808736	0.0237699642131041	0.00278011277346246	XIST	1	Underweight_vs_Normal	up	Immature_T_CABP4	up_Underweight_Normal_Immature_T_CABP4
MF	GO:0044183	protein folding chaperone	46027	66/17559	0.0151515151515152	53.2090909090909	7.17167215945976	0.0186551375337053	0.0265099322847391	0.00310057687540808	CD74	1	Underweight_vs_Normal	up	Immature_T_CABP4	up_Underweight_Normal_Immature_T_CABP4
MF	GO:0001540	amyloid-beta binding	46027	83/17559	0.0120481927710843	42.310843373494	6.36673196853255	0.023414861156528	0.0316100625613128	0.00369708334050442	CD74	1	Underweight_vs_Normal	up	Immature_T_CABP4	up_Underweight_Normal_Immature_T_CABP4
MF	GO:0004896	cytokine receptor activity	46027	97/17559	0.0103092783505155	36.2041237113402	5.86768635088743	0.0273207503411398	0.0351266790100369	0.00410838350994583	CD74	1	Underweight_vs_Normal	up	Immature_T_CABP4	up_Underweight_Normal_Immature_T_CABP4
MF	GO:0019955	cytokine binding	46027	142/17559	0.00704225352112676	24.730985915493	4.79190009890469	0.0397908321834853	0.0469339571928396	0.00548935171846077	CD74	1	Underweight_vs_Normal	up	Immature_T_CABP4	up_Underweight_Normal_Immature_T_CABP4
MF	GO:0140375	immune receptor activity	46027	146/17559	0.00684931506849315	24.0534246575342	4.72073	0.0408930638001616	0.0469339571928396	0.00548935171846077	CD74	1	Underweight_vs_Normal	up	Immature_T_CABP4	up_Underweight_Normal_Immature_T_CABP4
MF	GO:0005506	iron ion binding	46027	149/17559	0.00671140939597315	23.5691275167785	4.66920558667789	0.0417190730603019	0.0469339571928396	0.00548935171846077	FTH1	1	Underweight_vs_Normal	up	Immature_T_CABP4	up_Underweight_Normal_Immature_T_CABP4
BP	GO:0002181	cytoplasmic translation	46060	161/17107	0.0124223602484472	30.3584738243123	7.57247783896652	0.00179210834568476	0.0215053001482171	0.00754571935025161	RPL23A/UBA52	2	Underweight_vs_Normal	down	Immature_T_CABP4	down_Underweight_Normal_Immature_T_CABP4
CC	GO:0022626	cytosolic ribosome	46087	113/18049	0.0265486725663717	79.8628318584071	15.3350283727562	4.7140455953229e-06	0.00011313709428775	4.46593793241116e-05	RPL23A/UBA52/RPS4Y1	3	Underweight_vs_Normal	down	Immature_T_CABP4	down_Underweight_Normal_Immature_T_CABP4
CC	GO:0044391	ribosomal subunit	46087	181/18049	0.0165745856353591	49.8591160220994	12.047105472308	1.94033630795504e-05	0.000232840356954605	9.19106672189229e-05	RPL23A/UBA52/RPS4Y1	3	Underweight_vs_Normal	down	Immature_T_CABP4	down_Underweight_Normal_Immature_T_CABP4
CC	GO:0005840	ribosome	46087	229/18049	0.0131004366812227	39.4082969432314	10.6665686716672	3.91968192409297e-05	0.000313574553927438	0.000123779429181883	RPL23A/UBA52/RPS4Y1	3	Underweight_vs_Normal	down	Immature_T_CABP4	down_Underweight_Normal_Immature_T_CABP4
CC	GO:0022625	cytosolic large ribosomal subunit	46059	54/18049	0.037037037037037	111.413580246914	14.8176468038541	0.000130779444413788	0.000784676666482729	0.000309740789401077	RPL23A/UBA52	2	Underweight_vs_Normal	down	Immature_T_CABP4	down_Underweight_Normal_Immature_T_CABP4
CC	GO:0015934	large ribosomal subunit	46059	111/18049	0.018018018018018	54.2012012012012	10.2525455971164	0.000553249051820001	0.002655595448736	0.00104826136134316	RPL23A/UBA52	2	Underweight_vs_Normal	down	Immature_T_CABP4	down_Underweight_Normal_Immature_T_CABP4
CC	GO:0097013	phagocytic vesicle lumen	46028	5/18049	0.2	601.633333333333	24.4942313402415	0.0016612211947199	0.00664488477887959	0.00262298083376826	GNLY	1	Underweight_vs_Normal	down	Immature_T_CABP4	down_Underweight_Normal_Immature_T_CABP4
CC	GO:0044194	cytolytic granule	46028	14/18049	0.0714285714285714	214.869047619048	14.5978760506957	0.00464562417568437	0.0159278543166321	0.00628731091446005	GNLY	1	Underweight_vs_Normal	down	Immature_T_CABP4	down_Underweight_Normal_Immature_T_CABP4
CC	GO:0030139	endocytic vesicle	46059	352/18049	0.00568181818181818	17.0918560606061	5.55985464002382	0.00540140325130341	0.0162042097539102	0.00639639858706983	GNLY/UBA52	2	Underweight_vs_Normal	down	Immature_T_CABP4	down_Underweight_Normal_Immature_T_CABP4
CC	GO:0071682	endocytic vesicle lumen	46028	23/18049	0.0434782608695652	130.789855072464	11.3577099581826	0.00762258888153733	0.0172265201309401	0.00679994215695002	GNLY	1	Underweight_vs_Normal	down	Immature_T_CABP4	down_Underweight_Normal_Immature_T_CABP4
CC	GO:0043186	P granule	46028	26/18049	0.0384615384615385	115.698717948718	10.6725325492051	0.00861326006547003	0.0172265201309401	0.00679994215695002	DDX3Y	1	Underweight_vs_Normal	down	Immature_T_CABP4	down_Underweight_Normal_Immature_T_CABP4
CC	GO:0045495	pole plasm	46028	26/18049	0.0384615384615385	115.698717948718	10.6725325492051	0.00861326006547003	0.0172265201309401	0.00679994215695002	DDX3Y	1	Underweight_vs_Normal	down	Immature_T_CABP4	down_Underweight_Normal_Immature_T_CABP4
CC	GO:0060293	germ plasm	46028	26/18049	0.0384615384615385	115.698717948718	10.6725325492051	0.00861326006547003	0.0172265201309401	0.00679994215695002	DDX3Y	1	Underweight_vs_Normal	down	Immature_T_CABP4	down_Underweight_Normal_Immature_T_CABP4
CC	GO:0022627	cytosolic small ribosomal subunit	46028	40/18049	0.025	75.2041666666667	8.56740466801436	0.0132255023478617	0.0244163120268216	0.00963801790532431	RPS4Y1	1	Underweight_vs_Normal	down	Immature_T_CABP4	down_Underweight_Normal_Immature_T_CABP4
CC	GO:0015935	small ribosomal subunit	46028	72/18049	0.0138888888888889	41.7800925925926	6.32254076707173	0.0237006615125478	0.0406297054500819	0.0160380416250323	RPS4Y1	1	Underweight_vs_Normal	down	Immature_T_CABP4	down_Underweight_Normal_Immature_T_CABP4
MF	GO:0003735	structural constituent of ribosome	46088	159/17559	0.0188679245283019	47.3288409703504	11.7192173957128	2.48306352695549e-05	0.000496612705391098	0.000339787640530751	RPL23A/UBA52/RPS4Y1	3	Underweight_vs_Normal	down	Immature_T_CABP4	down_Underweight_Normal_Immature_T_CABP4
MF	GO:0019843	rRNA binding	46060	64/17559	0.03125	78.3883928571429	12.3860285998072	0.000271424718013096	0.00271424718013096	0.00185711649166855	RPL23A/RPS4Y1	2	Underweight_vs_Normal	down	Immature_T_CABP4	down_Underweight_Normal_Immature_T_CABP4
MF	GO:1904841	TORC2 complex binding	46029	5/17559	0.2	501.685714285714	22.3606998747431	0.00199191788209041	0.0132794525472694	0.00908594121655275	RPL23A	1	Underweight_vs_Normal	down	Immature_T_CABP4	down_Underweight_Normal_Immature_T_CABP4
MF	GO:0031386	protein tag activity	46029	13/17559	0.0769230769230769	192.956043956044	13.8263530371123	0.00517191258646266	0.0206876503458506	0.0141547081313715	UBA52	1	Underweight_vs_Normal	down	Immature_T_CABP4	down_Underweight_Normal_Immature_T_CABP4
MF	GO:0141047	molecular tag activity	46029	13/17559	0.0769230769230769	192.956043956044	13.8263530371123	0.00517191258646266	0.0206876503458506	0.0141547081313715	UBA52	1	Underweight_vs_Normal	down	Immature_T_CABP4	down_Underweight_Normal_Immature_T_CABP4
BP	GO:2000627	positive regulation of miRNA catabolic process	46060	9/17107	0.222222222222222	543.079365079365	32.9106661225165	5.1598484293269e-06	0.000646162392930403	0.000298611632162959	XIST/MALAT1	2	Underweight_vs_Overweight	up	Immature_T_CABP4	up_Underweight_Overweight_Immature_T_CABP4
BP	GO:0002460	adaptive immune response based on somatic recombination of immune receptors built from immunoglobulin superfamily domains	46119	378/17107	0.0105820105820106	25.8609221466364	9.88902196540314	7.79110308473381e-06	0.000646162392930403	0.000298611632162959	IGHA1/IL7R/IGKC/TNFAIP3	4	Underweight_vs_Overweight	up	Immature_T_CABP4	up_Underweight_Overweight_Immature_T_CABP4
BP	GO:0000512	lncRNA-mediated post-transcriptional gene silencing	46060	11/17107	0.181818181818182	444.337662337662	29.7583545394676	7.88002918207809e-06	0.000646162392930403	0.000298611632162959	XIST/MALAT1	2	Underweight_vs_Overweight	up	Immature_T_CABP4	up_Underweight_Overweight_Immature_T_CABP4
BP	GO:2000625	regulation of miRNA catabolic process	46060	11/17107	0.181818181818182	444.337662337662	29.7583545394676	7.88002918207809e-06	0.000646162392930403	0.000298611632162959	XIST/MALAT1	2	Underweight_vs_Overweight	up	Immature_T_CABP4	up_Underweight_Overweight_Immature_T_CABP4
BP	GO:0010587	miRNA catabolic process	46060	20/17107	0.1	244.385714285714	22.0344578929551	2.7174200334762e-05	0.00178262754196038	0.000823807336464363	XIST/MALAT1	2	Underweight_vs_Overweight	up	Immature_T_CABP4	up_Underweight_Overweight_Immature_T_CABP4
BP	GO:0001782	B cell homeostasis	46060	36/17107	0.0555555555555556	135.769841269841	16.3772012077055	8.98232549454514e-05	0.00491033793701801	0.00226921907230614	IL7R/TNFAIP3	2	Underweight_vs_Overweight	up	Immature_T_CABP4	up_Underweight_Overweight_Immature_T_CABP4
BP	GO:0002429	immune response-activating cell surface receptor signaling pathway	46088	320/17107	0.009375	22.9111607142857	8.00532608476065	0.000214638038391269	0.0100573252274766	0.00464780113208162	IGHA1/IGKC/TNFAIP3	3	Underweight_vs_Overweight	up	Immature_T_CABP4	up_Underweight_Overweight_Immature_T_CABP4
BP	GO:0002768	immune response-regulating cell surface receptor signaling pathway	46088	351/17107	0.00854700854700855	20.8876678876679	7.61688572421462	0.000281935789580948	0.0103763461944524	0.00479523059050433	IGHA1/IGKC/TNFAIP3	3	Underweight_vs_Overweight	up	Immature_T_CABP4	up_Underweight_Overweight_Immature_T_CABP4
BP	GO:2000630	positive regulation of miRNA metabolic process	46060	67/17107	0.0298507462686567	72.9509594882729	11.9389021987923	0.000313336222264917	0.0103763461944524	0.00479523059050433	XIST/MALAT1	2	Underweight_vs_Overweight	up	Immature_T_CABP4	up_Underweight_Overweight_Immature_T_CABP4
BP	GO:0002449	lymphocyte mediated immunity	46088	365/17107	0.00821917808219178	20.0864970645793	7.45751596798623	0.00031635201812355	0.0103763461944524	0.00479523059050433	IGHA1/IL7R/IGKC	3	Underweight_vs_Overweight	up	Immature_T_CABP4	up_Underweight_Overweight_Immature_T_CABP4
BP	GO:0050853	B cell receptor signaling pathway	46060	76/17107	0.0263157894736842	64.312030075188	11.191754102011	0.000403184593362282	0.0120222315111662	0.00555584511427451	IGHA1/IGKC	2	Underweight_vs_Overweight	up	Immature_T_CABP4	up_Underweight_Overweight_Immature_T_CABP4
BP	GO:0002260	lymphocyte homeostasis	46060	80/17107	0.025	61.0964285714286	10.9005845418131	0.000446690884106832	0.0122095508322534	0.00564241116766524	IL7R/TNFAIP3	2	Underweight_vs_Overweight	up	Immature_T_CABP4	up_Underweight_Overweight_Immature_T_CABP4
BP	GO:0035194	regulatory ncRNA-mediated post-transcriptional gene silencing	46060	87/17107	0.0229885057471264	56.1806239737274	10.4397873900608	0.000528097723051147	0.0128669552354023	0.00594621808054536	XIST/MALAT1	2	Underweight_vs_Overweight	up	Immature_T_CABP4	up_Underweight_Overweight_Immature_T_CABP4
BP	GO:2000628	regulation of miRNA metabolic process	46060	92/17107	0.0217391304347826	53.1273291925466	10.1430510081142	0.000590339563916744	0.0128669552354023	0.00594621808054536	XIST/MALAT1	2	Underweight_vs_Overweight	up	Immature_T_CABP4	up_Underweight_Overweight_Immature_T_CABP4
BP	GO:0016441	post-transcriptional gene silencing	46060	93/17107	0.021505376344086	52.5560675883257	10.0865638737696	0.00060319628393017	0.0128669552354023	0.00594621808054536	XIST/MALAT1	2	Underweight_vs_Overweight	up	Immature_T_CABP4	up_Underweight_Overweight_Immature_T_CABP4
BP	GO:0002443	leukocyte mediated immunity	46088	461/17107	0.00650759219088937	15.9036256585064	6.56315483180925	0.000627656352946454	0.0128669552354023	0.00594621808054536	IGHA1/IL7R/IGKC	3	Underweight_vs_Overweight	up	Immature_T_CABP4	up_Underweight_Overweight_Immature_T_CABP4
BP	GO:0010586	miRNA metabolic process	46060	110/17107	0.0181818181818182	44.4337662337662	9.24619170546656	0.000842491254128245	0.01591178564889	0.0073533284128375	XIST/MALAT1	2	Underweight_vs_Overweight	up	Immature_T_CABP4	up_Underweight_Overweight_Immature_T_CABP4
BP	GO:0001776	leukocyte homeostasis	46060	112/17107	0.0178571428571429	43.640306122449	9.15996764064223	0.000873207749024453	0.01591178564889	0.0073533284128375	IL7R/TNFAIP3	2	Underweight_vs_Overweight	up	Immature_T_CABP4	up_Underweight_Overweight_Immature_T_CABP4
BP	GO:0031047	regulatory ncRNA-mediated gene silencing	46060	150/17107	0.0133333333333333	32.5847619047619	7.86092993694967	0.00155822346085245	0.0268998576399791	0.0124312564189891	XIST/MALAT1	2	Underweight_vs_Overweight	up	Immature_T_CABP4	up_Underweight_Overweight_Immature_T_CABP4
BP	GO:0071947	protein deubiquitination involved in ubiquitin-dependent protein catabolic process	46029	6/17107	0.166666666666667	407.309523809524	20.1394252645049	0.00245298329157073	0.0324968228459598	0.0150177871945385	TNFAIP3	1	Underweight_vs_Overweight	up	Immature_T_CABP4	up_Underweight_Overweight_Immature_T_CABP4
BP	GO:0090289	regulation of osteoclast proliferation	46029	6/17107	0.166666666666667	407.309523809524	20.1394252645049	0.00245298329157073	0.0324968228459598	0.0150177871945385	TNFAIP3	1	Underweight_vs_Overweight	up	Immature_T_CABP4	up_Underweight_Overweight_Immature_T_CABP4
BP	GO:2000348	regulation of CD40 signaling pathway	46029	6/17107	0.166666666666667	407.309523809524	20.1394252645049	0.00245298329157073	0.0324968228459598	0.0150177871945385	TNFAIP3	1	Underweight_vs_Overweight	up	Immature_T_CABP4	up_Underweight_Overweight_Immature_T_CABP4
BP	GO:0016064	immunoglobulin mediated immune response	46060	194/17107	0.0103092783505155	25.1944035346097	6.85694489128601	0.00258806299272334	0.0324968228459598	0.0150177871945385	IGHA1/IGKC	2	Underweight_vs_Overweight	up	Immature_T_CABP4	up_Underweight_Overweight_Immature_T_CABP4
BP	GO:0019724	B cell mediated immunity	46060	197/17107	0.0101522842639594	24.8107324147933	6.8007883997907	0.00266736981459462	0.0324968228459598	0.0150177871945385	IGHA1/IGKC	2	Underweight_vs_Overweight	up	Immature_T_CABP4	up_Underweight_Overweight_Immature_T_CABP4
BP	GO:0050777	negative regulation of immune response	46060	197/17107	0.0101522842639594	24.8107324147933	6.8007883997907	0.00266736981459462	0.0324968228459598	0.0150177871945385	IL7R/TNFAIP3	2	Underweight_vs_Overweight	up	Immature_T_CABP4	up_Underweight_Overweight_Immature_T_CABP4
BP	GO:0002520	immune system development	46060	200/17107	0.01	24.4385714285714	6.74587140755831	0.00274782533241873	0.0324968228459598	0.0150177871945385	IL7R/TNFAIP3	2	Underweight_vs_Overweight	up	Immature_T_CABP4	up_Underweight_Overweight_Immature_T_CABP4
BP	GO:0002822	regulation of adaptive immune response based on somatic recombination of immune receptors built from immunoglobulin superfamily domains	46060	202/17107	0.0099009900990099	24.1966053748232	6.70992599188863	0.00280209946541079	0.0324968228459598	0.0150177871945385	IL7R/TNFAIP3	2	Underweight_vs_Overweight	up	Immature_T_CABP4	up_Underweight_Overweight_Immature_T_CABP4
BP	GO:0034136	negative regulation of toll-like receptor 2 signaling pathway	46029	7/17107	0.142857142857143	349.122448979592	18.6383813567629	0.0028613119926385	0.0324968228459598	0.0150177871945385	TNFAIP3	1	Underweight_vs_Overweight	up	Immature_T_CABP4	up_Underweight_Overweight_Immature_T_CABP4
BP	GO:0050851	antigen receptor-mediated signaling pathway	46060	206/17107	0.00970873786407767	23.7267683772538	6.63957519500006	0.00291217400815717	0.0324968228459598	0.0150177871945385	IGHA1/IGKC	2	Underweight_vs_Overweight	up	Immature_T_CABP4	up_Underweight_Overweight_Immature_T_CABP4
BP	GO:0002819	regulation of adaptive immune response	46060	217/17107	0.00921658986175115	22.5240289664253	6.45600426518303	0.00322533567742459	0.0324968228459598	0.0150177871945385	IL7R/TNFAIP3	2	Underweight_vs_Overweight	up	Immature_T_CABP4	up_Underweight_Overweight_Immature_T_CABP4
BP	GO:0002634	regulation of germinal center formation	46029	8/17107	0.125	305.482142857143	17.4279643701648	0.00326949742047766	0.0324968228459598	0.0150177871945385	TNFAIP3	1	Underweight_vs_Overweight	up	Immature_T_CABP4	up_Underweight_Overweight_Immature_T_CABP4
BP	GO:0038111	interleukin-7-mediated signaling pathway	46029	8/17107	0.125	305.482142857143	17.4279643701648	0.00326949742047766	0.0324968228459598	0.0150177871945385	IL7R	1	Underweight_vs_Overweight	up	Immature_T_CABP4	up_Underweight_Overweight_Immature_T_CABP4
BP	GO:0070427	nucleotide-binding oligomerization domain containing 1 signaling pathway	46029	8/17107	0.125	305.482142857143	17.4279643701648	0.00326949742047766	0.0324968228459598	0.0150177871945385	TNFAIP3	1	Underweight_vs_Overweight	up	Immature_T_CABP4	up_Underweight_Overweight_Immature_T_CABP4
BP	GO:0002676	regulation of chronic inflammatory response	46029	9/17107	0.111111111111111	271.539682539683	16.4249771131788	0.0036775396169838	0.0344637998391625	0.0159267881156592	TNFAIP3	1	Underweight_vs_Overweight	up	Immature_T_CABP4	up_Underweight_Overweight_Immature_T_CABP4
BP	GO:0060267	positive regulation of respiratory burst	46029	9/17107	0.111111111111111	271.539682539683	16.4249771131788	0.0036775396169838	0.0344637998391625	0.0159267881156592	IGHA1	1	Underweight_vs_Overweight	up	Immature_T_CABP4	up_Underweight_Overweight_Immature_T_CABP4
BP	GO:0001915	negative regulation of T cell mediated cytotoxicity	46029	10/17107	0.1	244.385714285714	15.5761573655029	0.00408543862404176	0.0359455558682225	0.0166115534179205	IL7R	1	Underweight_vs_Overweight	up	Immature_T_CABP4	up_Underweight_Overweight_Immature_T_CABP4
BP	GO:0070432	regulation of nucleotide-binding oligomerization domain containing 2 signaling pathway	46029	10/17107	0.1	244.385714285714	15.5761573655029	0.00408543862404176	0.0359455558682225	0.0166115534179205	TNFAIP3	1	Underweight_vs_Overweight	up	Immature_T_CABP4	up_Underweight_Overweight_Immature_T_CABP4
BP	GO:0002158	osteoclast proliferation	46029	11/17107	0.0909090909090909	222.168831168831	14.8456155434611	0.00449319448352781	0.0359455558682225	0.0166115534179205	TNFAIP3	1	Underweight_vs_Overweight	up	Immature_T_CABP4	up_Underweight_Overweight_Immature_T_CABP4
BP	GO:0033089	positive regulation of T cell differentiation in thymus	46029	11/17107	0.0909090909090909	222.168831168831	14.8456155434611	0.00449319448352781	0.0359455558682225	0.0166115534179205	IL7R	1	Underweight_vs_Overweight	up	Immature_T_CABP4	up_Underweight_Overweight_Immature_T_CABP4
BP	GO:0035871	protein K11-linked deubiquitination	46029	11/17107	0.0909090909090909	222.168831168831	14.8456155434611	0.00449319448352781	0.0359455558682225	0.0166115534179205	TNFAIP3	1	Underweight_vs_Overweight	up	Immature_T_CABP4	up_Underweight_Overweight_Immature_T_CABP4
BP	GO:2000347	positive regulation of hepatocyte proliferation	46029	11/17107	0.0909090909090909	222.168831168831	14.8456155434611	0.00449319448352781	0.0359455558682225	0.0166115534179205	TNFAIP3	1	Underweight_vs_Overweight	up	Immature_T_CABP4	up_Underweight_Overweight_Immature_T_CABP4
BP	GO:0034135	regulation of toll-like receptor 2 signaling pathway	46029	12/17107	0.0833333333333333	203.654761904762	14.2081679527858	0.00490080723730746	0.0365332903144738	0.0168831636883319	TNFAIP3	1	Underweight_vs_Overweight	up	Immature_T_CABP4	up_Underweight_Overweight_Immature_T_CABP4
BP	GO:0034139	regulation of toll-like receptor 3 signaling pathway	46029	12/17107	0.0833333333333333	203.654761904762	14.2081679527858	0.00490080723730746	0.0365332903144738	0.0168831636883319	TNFAIP3	1	Underweight_vs_Overweight	up	Immature_T_CABP4	up_Underweight_Overweight_Immature_T_CABP4
BP	GO:0061043	regulation of vascular wound healing	46029	12/17107	0.0833333333333333	203.654761904762	14.2081679527858	0.00490080723730746	0.0365332903144738	0.0168831636883319	TNFAIP3	1	Underweight_vs_Overweight	up	Immature_T_CABP4	up_Underweight_Overweight_Immature_T_CABP4
BP	GO:2000288	positive regulation of myoblast proliferation	46029	13/17107	0.0769230769230769	187.989010989011	13.6455520254178	0.00530827692723645	0.037494359584259	0.0173273035305947	MALAT1	1	Underweight_vs_Overweight	up	Immature_T_CABP4	up_Underweight_Overweight_Immature_T_CABP4
BP	GO:0042113	B cell activation	46060	280/17107	0.00714285714285714	17.4561224489796	5.61730981201418	0.00530965179512307	0.037494359584259	0.0173273035305947	IL7R/TNFAIP3	2	Underweight_vs_Overweight	up	Immature_T_CABP4	up_Underweight_Overweight_Immature_T_CABP4
BP	GO:0002467	germinal center formation	46029	14/17107	0.0714285714285714	174.561224489796	13.144158142865	0.00571560359516143	0.037494359584259	0.0173273035305947	TNFAIP3	1	Underweight_vs_Overweight	up	Immature_T_CABP4	up_Underweight_Overweight_Immature_T_CABP4
BP	GO:0031665	negative regulation of lipopolysaccharide-mediated signaling pathway	46029	14/17107	0.0714285714285714	174.561224489796	13.144158142865	0.00571560359516143	0.037494359584259	0.0173273035305947	TNFAIP3	1	Underweight_vs_Overweight	up	Immature_T_CABP4	up_Underweight_Overweight_Immature_T_CABP4
BP	GO:0034144	negative regulation of toll-like receptor 4 signaling pathway	46029	14/17107	0.0714285714285714	174.561224489796	13.144158142865	0.00571560359516143	0.037494359584259	0.0173273035305947	TNFAIP3	1	Underweight_vs_Overweight	up	Immature_T_CABP4	up_Underweight_Overweight_Immature_T_CABP4
BP	GO:0060816	random inactivation of X chromosome	46029	14/17107	0.0714285714285714	174.561224489796	13.144158142865	0.00571560359516143	0.037494359584259	0.0173273035305947	XIST	1	Underweight_vs_Overweight	up	Immature_T_CABP4	up_Underweight_Overweight_Immature_T_CABP4
BP	GO:0070424	regulation of nucleotide-binding domain, leucine rich repeat containing receptor signaling pathway	46029	15/17107	0.0666666666666667	162.92380952381	12.6936084806456	0.00612278728291871	0.0384743513281489	0.0177801880335476	TNFAIP3	1	Underweight_vs_Overweight	up	Immature_T_CABP4	up_Underweight_Overweight_Immature_T_CABP4
BP	GO:0006401	RNA catabolic process	46060	307/17107	0.00651465798045603	15.9208934388087	5.33745927415651	0.00635134252701772	0.0384743513281489	0.0177801880335476	XIST/MALAT1	2	Underweight_vs_Overweight	up	Immature_T_CABP4	up_Underweight_Overweight_Immature_T_CABP4
BP	GO:0023035	CD40 signaling pathway	46029	16/17107	0.0625	152.741071428571	12.2858327578609	0.00652982803233482	0.0384743513281489	0.0177801880335476	TNFAIP3	1	Underweight_vs_Overweight	up	Immature_T_CABP4	up_Underweight_Overweight_Immature_T_CABP4
BP	GO:0045779	negative regulation of bone resorption	46029	16/17107	0.0625	152.741071428571	12.2858327578609	0.00652982803233482	0.0384743513281489	0.0177801880335476	TNFAIP3	1	Underweight_vs_Overweight	up	Immature_T_CABP4	up_Underweight_Overweight_Immature_T_CABP4
BP	GO:0042742	defense response to bacterium	46060	314/17107	0.00636942675159236	15.5659690627843	5.27066315879084	0.00663565398320696	0.0384743513281489	0.0177801880335476	IGHA1/IL7R	2	Underweight_vs_Overweight	up	Immature_T_CABP4	up_Underweight_Overweight_Immature_T_CABP4
BP	GO:0034134	toll-like receptor 2 signaling pathway	46029	17/17107	0.0588235294117647	143.756302521008	11.9144478013603	0.00693672588522654	0.0384743513281489	0.0177801880335476	TNFAIP3	1	Underweight_vs_Overweight	up	Immature_T_CABP4	up_Underweight_Overweight_Immature_T_CABP4
BP	GO:2000291	regulation of myoblast proliferation	46029	17/17107	0.0588235294117647	143.756302521008	11.9144478013603	0.00693672588522654	0.0384743513281489	0.0177801880335476	MALAT1	1	Underweight_vs_Overweight	up	Immature_T_CABP4	up_Underweight_Overweight_Immature_T_CABP4
BP	GO:2000345	regulation of hepatocyte proliferation	46029	17/17107	0.0588235294117647	143.756302521008	11.9144478013603	0.00693672588522654	0.0384743513281489	0.0177801880335476	TNFAIP3	1	Underweight_vs_Overweight	up	Immature_T_CABP4	up_Underweight_Overweight_Immature_T_CABP4
BP	GO:0046851	negative regulation of bone remodeling	46029	18/17107	0.0555555555555556	135.769841269841	11.5743295375411	0.00734348088340142	0.0384743513281489	0.0177801880335476	TNFAIP3	1	Underweight_vs_Overweight	up	Immature_T_CABP4	up_Underweight_Overweight_Immature_T_CABP4
BP	GO:0048872	homeostasis of number of cells	46060	333/17107	0.00600600600600601	14.6778206778207	5.09971494941921	0.00743659261682692	0.0384743513281489	0.0177801880335476	IL7R/TNFAIP3	2	Underweight_vs_Overweight	up	Immature_T_CABP4	up_Underweight_Overweight_Immature_T_CABP4
BP	GO:0070661	leukocyte proliferation	46060	333/17107	0.00600600600600601	14.6778206778207	5.09971494941921	0.00743659261682692	0.0384743513281489	0.0177801880335476	IL7R/TNFAIP3	2	Underweight_vs_Overweight	up	Immature_T_CABP4	up_Underweight_Overweight_Immature_T_CABP4
BP	GO:0141188	nucleic acid catabolic process	46060	334/17107	0.00598802395209581	14.633875106929	5.09110870194756	0.0074799241959898	0.0384743513281489	0.0177801880335476	XIST/MALAT1	2	Underweight_vs_Overweight	up	Immature_T_CABP4	up_Underweight_Overweight_Immature_T_CABP4
BP	GO:0060263	regulation of respiratory burst	46029	19/17107	0.0526315789473684	128.624060150376	11.2613106350154	0.00775009306865604	0.0384743513281489	0.0177801880335476	IGHA1	1	Underweight_vs_Overweight	up	Immature_T_CABP4	up_Underweight_Overweight_Immature_T_CABP4
BP	GO:0070431	nucleotide-binding oligomerization domain containing 2 signaling pathway	46029	19/17107	0.0526315789473684	128.624060150376	11.2613106350154	0.00775009306865604	0.0384743513281489	0.0177801880335476	TNFAIP3	1	Underweight_vs_Overweight	up	Immature_T_CABP4	up_Underweight_Overweight_Immature_T_CABP4
BP	GO:0045736	negative regulation of cyclin-dependent protein serine/threonine kinase activity	46029	20/17107	0.05	122.192857142857	10.9719624074006	0.00815656248277796	0.0384743513281489	0.0177801880335476	TNFAIP3	1	Underweight_vs_Overweight	up	Immature_T_CABP4	up_Underweight_Overweight_Immature_T_CABP4
BP	GO:0098761	cellular response to interleukin-7	46029	20/17107	0.05	122.192857142857	10.9719624074006	0.00815656248277796	0.0384743513281489	0.0177801880335476	IL7R	1	Underweight_vs_Overweight	up	Immature_T_CABP4	up_Underweight_Overweight_Immature_T_CABP4
BP	GO:0002544	chronic inflammatory response	46029	21/17107	0.0476190476190476	116.374149659864	10.7034345605059	0.00856288916754533	0.0384743513281489	0.0177801880335476	TNFAIP3	1	Underweight_vs_Overweight	up	Immature_T_CABP4	up_Underweight_Overweight_Immature_T_CABP4
BP	GO:0007549	sex-chromosome dosage compensation	46029	21/17107	0.0476190476190476	116.374149659864	10.7034345605059	0.00856288916754533	0.0384743513281489	0.0177801880335476	XIST	1	Underweight_vs_Overweight	up	Immature_T_CABP4	up_Underweight_Overweight_Immature_T_CABP4
BP	GO:0009048	dosage compensation by inactivation of X chromosome	46029	21/17107	0.0476190476190476	116.374149659864	10.7034345605059	0.00856288916754533	0.0384743513281489	0.0177801880335476	XIST	1	Underweight_vs_Overweight	up	Immature_T_CABP4	up_Underweight_Overweight_Immature_T_CABP4
BP	GO:0032495	response to muramyl dipeptide	46029	21/17107	0.0476190476190476	116.374149659864	10.7034345605059	0.00856288916754533	0.0384743513281489	0.0177801880335476	TNFAIP3	1	Underweight_vs_Overweight	up	Immature_T_CABP4	up_Underweight_Overweight_Immature_T_CABP4
BP	GO:0048535	lymph node development	46029	21/17107	0.0476190476190476	116.374149659864	10.7034345605059	0.00856288916754533	0.0384743513281489	0.0177801880335476	IL7R	1	Underweight_vs_Overweight	up	Immature_T_CABP4	up_Underweight_Overweight_Immature_T_CABP4
BP	GO:0061042	vascular wound healing	46029	21/17107	0.0476190476190476	116.374149659864	10.7034345605059	0.00856288916754533	0.0384743513281489	0.0177801880335476	TNFAIP3	1	Underweight_vs_Overweight	up	Immature_T_CABP4	up_Underweight_Overweight_Immature_T_CABP4
BP	GO:0098760	response to interleukin-7	46029	21/17107	0.0476190476190476	116.374149659864	10.7034345605059	0.00856288916754533	0.0384743513281489	0.0177801880335476	IL7R	1	Underweight_vs_Overweight	up	Immature_T_CABP4	up_Underweight_Overweight_Immature_T_CABP4
BP	GO:0034104	negative regulation of tissue remodeling	46029	22/17107	0.0454545454545455	111.084415584416	10.4533354849153	0.00896907316472584	0.039224746640401	0.0181269689223933	TNFAIP3	1	Underweight_vs_Overweight	up	Immature_T_CABP4	up_Underweight_Overweight_Immature_T_CABP4
BP	GO:1904030	negative regulation of cyclin-dependent protein kinase activity	46029	22/17107	0.0454545454545455	111.084415584416	10.4533354849153	0.00896907316472584	0.039224746640401	0.0181269689223933	TNFAIP3	1	Underweight_vs_Overweight	up	Immature_T_CABP4	up_Underweight_Overweight_Immature_T_CABP4
BP	GO:0031048	regulatory ncRNA-mediated heterochromatin formation	46029	24/17107	0.0416666666666667	101.827380952381	10.0006271370859	0.00978101326334946	0.0403452621132883	0.0186447937879124	XIST	1	Underweight_vs_Overweight	up	Immature_T_CABP4	up_Underweight_Overweight_Immature_T_CABP4
BP	GO:0072574	hepatocyte proliferation	46029	24/17107	0.0416666666666667	101.827380952381	10.0006271370859	0.00978101326334946	0.0403452621132883	0.0186447937879124	TNFAIP3	1	Underweight_vs_Overweight	up	Immature_T_CABP4	up_Underweight_Overweight_Immature_T_CABP4
BP	GO:0072575	epithelial cell proliferation involved in liver morphogenesis	46029	24/17107	0.0416666666666667	101.827380952381	10.0006271370859	0.00978101326334946	0.0403452621132883	0.0186447937879124	TNFAIP3	1	Underweight_vs_Overweight	up	Immature_T_CABP4	up_Underweight_Overweight_Immature_T_CABP4
BP	GO:0051450	myoblast proliferation	46029	25/17107	0.04	97.7542857142857	9.79481088833539	0.0101867694482795	0.0403452621132883	0.0186447937879124	MALAT1	1	Underweight_vs_Overweight	up	Immature_T_CABP4	up_Underweight_Overweight_Immature_T_CABP4
BP	GO:0070233	negative regulation of T cell apoptotic process	46029	25/17107	0.04	97.7542857142857	9.79481088833539	0.0101867694482795	0.0403452621132883	0.0186447937879124	IL7R	1	Underweight_vs_Overweight	up	Immature_T_CABP4	up_Underweight_Overweight_Immature_T_CABP4
BP	GO:0001911	negative regulation of leukocyte mediated cytotoxicity	46029	26/17107	0.0384615384615385	93.9945054945055	9.60091258840592	0.0105923831125961	0.0403452621132883	0.0186447937879124	IL7R	1	Underweight_vs_Overweight	up	Immature_T_CABP4	up_Underweight_Overweight_Immature_T_CABP4
BP	GO:0034138	toll-like receptor 3 signaling pathway	46029	26/17107	0.0384615384615385	93.9945054945055	9.60091258840592	0.0105923831125961	0.0403452621132883	0.0186447937879124	TNFAIP3	1	Underweight_vs_Overweight	up	Immature_T_CABP4	up_Underweight_Overweight_Immature_T_CABP4
BP	GO:0070536	protein K63-linked deubiquitination	46029	26/17107	0.0384615384615385	93.9945054945055	9.60091258840592	0.0105923831125961	0.0403452621132883	0.0186447937879124	TNFAIP3	1	Underweight_vs_Overweight	up	Immature_T_CABP4	up_Underweight_Overweight_Immature_T_CABP4
BP	GO:0072576	liver morphogenesis	46029	26/17107	0.0384615384615385	93.9945054945055	9.60091258840592	0.0105923831125961	0.0403452621132883	0.0186447937879124	TNFAIP3	1	Underweight_vs_Overweight	up	Immature_T_CABP4	up_Underweight_Overweight_Immature_T_CABP4
BP	GO:0071108	protein K48-linked deubiquitination	46029	27/17107	0.037037037037037	90.5132275132275	9.41781953087205	0.0109978542980192	0.0403452621132883	0.0186447937879124	TNFAIP3	1	Underweight_vs_Overweight	up	Immature_T_CABP4	up_Underweight_Overweight_Immature_T_CABP4
BP	GO:0031664	regulation of lipopolysaccharide-mediated signaling pathway	46029	28/17107	0.0357142857142857	87.280612244898	9.24455931347126	0.0114031830462578	0.0403452621132883	0.0186447937879124	TNFAIP3	1	Underweight_vs_Overweight	up	Immature_T_CABP4	up_Underweight_Overweight_Immature_T_CABP4
BP	GO:0033081	regulation of T cell differentiation in thymus	46029	28/17107	0.0357142857142857	87.280612244898	9.24455931347126	0.0114031830462578	0.0403452621132883	0.0186447937879124	IL7R	1	Underweight_vs_Overweight	up	Immature_T_CABP4	up_Underweight_Overweight_Immature_T_CABP4
BP	GO:0002507	tolerance induction	46029	29/17107	0.0344827586206897	84.2709359605911	9.08027787724921	0.0118083693990112	0.0403452621132883	0.0186447937879124	TNFAIP3	1	Underweight_vs_Overweight	up	Immature_T_CABP4	up_Underweight_Overweight_Immature_T_CABP4
BP	GO:0003094	glomerular filtration	46029	29/17107	0.0344827586206897	84.2709359605911	9.08027787724921	0.0118083693990112	0.0403452621132883	0.0186447937879124	IGHA1	1	Underweight_vs_Overweight	up	Immature_T_CABP4	up_Underweight_Overweight_Immature_T_CABP4
BP	GO:0031342	negative regulation of cell killing	46029	29/17107	0.0344827586206897	84.2709359605911	9.08027787724921	0.0118083693990112	0.0403452621132883	0.0186447937879124	IL7R	1	Underweight_vs_Overweight	up	Immature_T_CABP4	up_Underweight_Overweight_Immature_T_CABP4
BP	GO:0032691	negative regulation of interleukin-1 beta production	46029	29/17107	0.0344827586206897	84.2709359605911	9.08027787724921	0.0118083693990112	0.0403452621132883	0.0186447937879124	TNFAIP3	1	Underweight_vs_Overweight	up	Immature_T_CABP4	up_Underweight_Overweight_Immature_T_CABP4
BP	GO:0032703	negative regulation of interleukin-2 production	46029	29/17107	0.0344827586206897	84.2709359605911	9.08027787724921	0.0118083693990112	0.0403452621132883	0.0186447937879124	TNFAIP3	1	Underweight_vs_Overweight	up	Immature_T_CABP4	up_Underweight_Overweight_Immature_T_CABP4
BP	GO:0034143	regulation of toll-like receptor 4 signaling pathway	46029	29/17107	0.0344827586206897	84.2709359605911	9.08027787724921	0.0118083693990112	0.0403452621132883	0.0186447937879124	TNFAIP3	1	Underweight_vs_Overweight	up	Immature_T_CABP4	up_Underweight_Overweight_Immature_T_CABP4
BP	GO:0035872	nucleotide-binding domain, leucine rich repeat containing receptor signaling pathway	46029	29/17107	0.0344827586206897	84.2709359605911	9.08027787724921	0.0118083693990112	0.0403452621132883	0.0186447937879124	TNFAIP3	1	Underweight_vs_Overweight	up	Immature_T_CABP4	up_Underweight_Overweight_Immature_T_CABP4
BP	GO:0060055	angiogenesis involved in wound healing	46029	29/17107	0.0344827586206897	84.2709359605911	9.08027787724921	0.0118083693990112	0.0403452621132883	0.0186447937879124	TNFAIP3	1	Underweight_vs_Overweight	up	Immature_T_CABP4	up_Underweight_Overweight_Immature_T_CABP4
BP	GO:1902042	negative regulation of extrinsic apoptotic signaling pathway via death domain receptors	46029	29/17107	0.0344827586206897	84.2709359605911	9.08027787724921	0.0118083693990112	0.0403452621132883	0.0186447937879124	TNFAIP3	1	Underweight_vs_Overweight	up	Immature_T_CABP4	up_Underweight_Overweight_Immature_T_CABP4
BP	GO:2000352	negative regulation of endothelial cell apoptotic process	46029	31/17107	0.032258064516129	78.8341013824885	8.77572262964243	0.012618315084812	0.042668116987818	0.0197182568878235	TNFAIP3	1	Underweight_vs_Overweight	up	Immature_T_CABP4	up_Underweight_Overweight_Immature_T_CABP4
BP	GO:0002710	negative regulation of T cell mediated immunity	46029	32/17107	0.03125	76.3705357142857	8.63418666928681	0.0130230745012098	0.042715684363968	0.019740239243939	IL7R	1	Underweight_vs_Overweight	up	Immature_T_CABP4	up_Underweight_Overweight_Immature_T_CABP4
BP	GO:0050869	negative regulation of B cell activation	46029	32/17107	0.03125	76.3705357142857	8.63418666928681	0.0130230745012098	0.042715684363968	0.019740239243939	TNFAIP3	1	Underweight_vs_Overweight	up	Immature_T_CABP4	up_Underweight_Overweight_Immature_T_CABP4
BP	GO:0097205	renal filtration	46029	32/17107	0.03125	76.3705357142857	8.63418666928681	0.0130230745012098	0.042715684363968	0.019740239243939	IGHA1	1	Underweight_vs_Overweight	up	Immature_T_CABP4	up_Underweight_Overweight_Immature_T_CABP4
BP	GO:0032692	negative regulation of interleukin-1 production	46029	35/17107	0.0285714285714286	69.8244897959184	8.24631689970237	0.0142364995442874	0.0462333846586759	0.0213658773775653	TNFAIP3	1	Underweight_vs_Overweight	up	Immature_T_CABP4	up_Underweight_Overweight_Immature_T_CABP4
BP	GO:0045730	respiratory burst	46029	38/17107	0.0263157894736842	64.312030075188	7.90495126856501	0.0154486456525501	0.0491956871265673	0.0227348489930221	IGHA1	1	Underweight_vs_Overweight	up	Immature_T_CABP4	up_Underweight_Overweight_Immature_T_CABP4
BP	GO:0070229	negative regulation of lymphocyte apoptotic process	46029	38/17107	0.0263157894736842	64.312030075188	7.90495126856501	0.0154486456525501	0.0491956871265673	0.0227348489930221	IL7R	1	Underweight_vs_Overweight	up	Immature_T_CABP4	up_Underweight_Overweight_Immature_T_CABP4
CC	GO:0071745	IgA immunoglobulin complex	46061	10/18049	0.2	451.225	29.9883526180941	7.72232584008522e-06	0.000135852685946582	4.17091579660559e-05	IGHA1/IGKC	2	Underweight_vs_Overweight	up	Immature_T_CABP4	up_Underweight_Overweight_Immature_T_CABP4
CC	GO:0071735	IgG immunoglobulin complex	46061	12/18049	0.166666666666667	376.020833333333	27.3648515372938	1.13210571622152e-05	0.000135852685946582	4.17091579660559e-05	IGHA1/IGKC	2	Underweight_vs_Overweight	up	Immature_T_CABP4	up_Underweight_Overweight_Immature_T_CABP4
CC	GO:0072562	blood microparticle	46061	140/18049	0.0142857142857143	32.2303571428571	7.81150170239059	0.00162226207955403	0.00708493221404449	0.00217519848676805	IGHA1/IGKC	2	Underweight_vs_Overweight	up	Immature_T_CABP4	up_Underweight_Overweight_Immature_T_CABP4
CC	GO:0019814	immunoglobulin complex	46061	161/18049	0.0124223602484472	28.0263975155279	7.25353041704731	0.00213746155384418	0.00708493221404449	0.00217519848676805	IGHA1/IGKC	2	Underweight_vs_Overweight	up	Immature_T_CABP4	up_Underweight_Overweight_Immature_T_CABP4
CC	GO:0071746	IgA immunoglobulin complex, circulating	46030	5/18049	0.2	451.225	21.2020293366007	0.00221447071558722	0.00708493221404449	0.00217519848676805	IGHA1	1	Underweight_vs_Overweight	up	Immature_T_CABP4	up_Underweight_Overweight_Immature_T_CABP4
CC	GO:0071749	polymeric IgA immunoglobulin complex	46030	5/18049	0.2	451.225	21.2020293366007	0.00221447071558722	0.00708493221404449	0.00217519848676805	IGHA1	1	Underweight_vs_Overweight	up	Immature_T_CABP4	up_Underweight_Overweight_Immature_T_CABP4
CC	GO:0071751	secretory IgA immunoglobulin complex	46030	5/18049	0.2	451.225	21.2020293366007	0.00221447071558722	0.00708493221404449	0.00217519848676805	IGHA1	1	Underweight_vs_Overweight	up	Immature_T_CABP4	up_Underweight_Overweight_Immature_T_CABP4
CC	GO:0071738	IgD immunoglobulin complex	46030	6/18049	0.166666666666667	376.020833333333	19.3466545277442	0.00265684958026668	0.00708493221404449	0.00217519848676805	IGKC	1	Underweight_vs_Overweight	up	Immature_T_CABP4	up_Underweight_Overweight_Immature_T_CABP4
CC	GO:0071742	IgE immunoglobulin complex	46030	6/18049	0.166666666666667	376.020833333333	19.3466545277442	0.00265684958026668	0.00708493221404449	0.00217519848676805	IGKC	1	Underweight_vs_Overweight	up	Immature_T_CABP4	up_Underweight_Overweight_Immature_T_CABP4
CC	GO:0000805	X chromosome	46030	8/18049	0.125	282.016	16.7407299148098	0.00354109248801338	0.0084986219712321	0.00260922604379933	XIST	1	Underweight_vs_Overweight	up	Immature_T_CABP4	up_Underweight_Overweight_Immature_T_CABP4
CC	GO:0071753	IgM immunoglobulin complex	46030	10/18049	0.1	225.613	14.9608725691191	0.0044246493473693	0.0096537803942603	0.00296387994560623	IGKC	1	Underweight_vs_Overweight	up	Immature_T_CABP4	up_Underweight_Overweight_Immature_T_CABP4
CC	GO:0042571	immunoglobulin complex, circulating	46030	12/18049	0.0833333333333333	188.010416666667	13.6459413268439	0.00530752061462214	0.0106150412292443	0.00325900388617149	IGHA1	1	Underweight_vs_Overweight	up	Immature_T_CABP4	up_Underweight_Overweight_Immature_T_CABP4
CC	GO:0000803	sex chromosome	46030	30/18049	0.0333333333333333	75.2041666666667	8.56550175315004	0.0132225855377123	0.0227781992155462	0.00699330677670277	XIST	1	Underweight_vs_Overweight	up	Immature_T_CABP4	up_Underweight_Overweight_Immature_T_CABP4
CC	GO:0016607	nuclear speck	46061	412/18049	0.00485436893203883	10.9520631067961	4.30307190432983	0.0132872828757353	0.0227781992155462	0.00699330677670277	PNISR/SRSF11	2	Underweight_vs_Overweight	up	Immature_T_CABP4	up_Underweight_Overweight_Immature_T_CABP4
MF	GO:0140869	miRNA inhibitor activity via base-pairing	46061	9/17559	0.222222222222222	487.75	31.1831681974575	6.52864389351379e-06	0.000143630165657303	6.18503105701306e-05	XIST/MALAT1	2	Underweight_vs_Overweight	up	Immature_T_CABP4	up_Underweight_Overweight_Immature_T_CABP4
MF	GO:0003823	antigen binding	46089	163/17559	0.0184049079754601	40.396472392638	10.7884	4.250208240537e-05	0.00046752290645907	0.000201325653499121	IGHA1/IL7R/IGKC	3	Underweight_vs_Overweight	up	Immature_T_CABP4	up_Underweight_Overweight_Immature_T_CABP4
MF	GO:0035198	miRNA binding	46061	42/17559	0.0476190476190476	104.517857142857	14.3397518630467	0.000154973345107035	0.000936072864218302	0.000403093577893049	XIST/MALAT1	2	Underweight_vs_Overweight	up	Immature_T_CABP4	up_Underweight_Overweight_Immature_T_CABP4
MF	GO:0140463	chromatin-protein adaptor activity	46061	44/17559	0.0454545454545455	99.7670454545455	14.0044130828289	0.000170195066221509	0.000936072864218302	0.000403093577893049	XIST/MALAT1	2	Underweight_vs_Overweight	up	Immature_T_CABP4	up_Underweight_Overweight_Immature_T_CABP4
MF	GO:0061980	regulatory RNA binding	46061	56/17559	0.0357142857142857	78.3883928571428	12.3835504418145	0.000276304702597453	0.00121574069142879	0.000523524699658332	XIST/MALAT1	2	Underweight_vs_Overweight	up	Immature_T_CABP4	up_Underweight_Overweight_Immature_T_CABP4
MF	GO:0061578	K63-linked deubiquitinase activity	46030	15/17559	0.0666666666666667	146.325	12.021349800402	0.00681505811455807	0.0249885464200463	0.010760618075618	TNFAIP3	1	Underweight_vs_Overweight	up	Immature_T_CABP4	up_Underweight_Overweight_Immature_T_CABP4
MF	GO:0034987	immunoglobulin receptor binding	46030	19/17559	0.0526315789473684	115.519736842105	10.6628654744112	0.0086255289346383	0.027108805223149	0.0116736481822173	IGHA1	1	Underweight_vs_Overweight	up	Immature_T_CABP4	up_Underweight_Overweight_Immature_T_CABP4
MF	GO:0070530	K63-linked polyubiquitin modification-dependent protein binding	46030	25/17559	0.04	87.795	9.27162362528252	0.0113358206166803	0.0311735066958707	0.0134239980987003	TNFAIP3	1	Underweight_vs_Overweight	up	Immature_T_CABP4	up_Underweight_Overweight_Immature_T_CABP4
BP	GO:0002181	cytoplasmic translation	11/32	161/17107	0.0683229813664596	36.5250388198758	19.6057186020986	3.95274504328408e-15	2.99222799776605e-12	2.25930585105606e-12	RPS28/RPL41/RPS27A/RPL28/RPL13/UBA52/RPS5/RPS18/RPL29/RPL18A/RPS26	11	Underweight_vs_Overweight	down	Immature_T_CABP4	down_Underweight_Overweight_Immature_T_CABP4
BP	GO:0150105	protein localization to cell-cell junction	3/32	23/17107	0.130434782608696	69.7296195652174	14.2784788788074	1.02649734406168e-05	0.00312830150203697	0.00236204924647998	FLNA/ACTG1/ACTB	3	Underweight_vs_Overweight	down	Immature_T_CABP4	down_Underweight_Overweight_Immature_T_CABP4
BP	GO:0070527	platelet aggregation	4/32	77/17107	0.051948051948052	27.7711038961039	10.1923231579204	1.23974960450607e-05	0.00312830150203697	0.00236204924647998	FLNA/ACTG1/ACTB/HBB	4	Underweight_vs_Overweight	down	Immature_T_CABP4	down_Underweight_Overweight_Immature_T_CABP4
BP	GO:0030185	nitric oxide transport	2/32	5/17107	0.4	213.838	20.6052822093687	3.37804335600259e-05	0.00457311192366869	0.00345296499277216	HBA2/HBB	2	Underweight_vs_Overweight	down	Immature_T_CABP4	down_Underweight_Overweight_Immature_T_CABP4
BP	GO:1902396	protein localization to bicellular tight junction	2/32	5/17107	0.4	213.838	20.6052822093687	3.37804335600259e-05	0.00457311192366869	0.00345296499277216	FLNA/ACTG1	2	Underweight_vs_Overweight	down	Immature_T_CABP4	down_Underweight_Overweight_Immature_T_CABP4
BP	GO:0034109	homotypic cell-cell adhesion	4/32	101/17107	0.0396039603960396	21.1720297029703	8.80193314033349	3.62465938467795e-05	0.00457311192366869	0.00345296499277216	FLNA/ACTG1/ACTB/HBB	4	Underweight_vs_Overweight	down	Immature_T_CABP4	down_Underweight_Overweight_Immature_T_CABP4
BP	GO:0110053	regulation of actin filament organization	5/32	259/17107	0.0193050193050193	10.3203426640927	6.54299293736657	0.000110304951843381	0.0104628290908993	0.00790004337948733	FLNA/TMSB4X/PFN1/ACTG1/TMSB10	5	Underweight_vs_Overweight	down	Immature_T_CABP4	down_Underweight_Overweight_Immature_T_CABP4
BP	GO:0042989	sequestering of actin monomers	2/32	9/17107	0.222222222222222	118.798611111111	15.3023325273324	0.000121042052000129	0.0104628290908993	0.00790004337948733	TMSB4X/TMSB10	2	Underweight_vs_Overweight	down	Immature_T_CABP4	down_Underweight_Overweight_Immature_T_CABP4
BP	GO:0030168	platelet activation	4/32	141/17107	0.0283687943262411	15.165780141844	7.31188224985657	0.000132916290806856	0.0104628290908993	0.00790004337948733	FLNA/ACTG1/ACTB/HBB	4	Underweight_vs_Overweight	down	Immature_T_CABP4	down_Underweight_Overweight_Immature_T_CABP4
BP	GO:0042743	hydrogen peroxide metabolic process	3/32	54/17107	0.0555555555555556	29.6996527777778	9.14412160906856	0.00013821438693394	0.0104628290908993	0.00790004337948733	CYBA/HBA2/HBB	3	Underweight_vs_Overweight	down	Immature_T_CABP4	down_Underweight_Overweight_Immature_T_CABP4
BP	GO:0030837	negative regulation of actin filament polymerization	3/32	60/17107	0.05	26.7297	8.64281113851267	0.000189235582056971	0.0130228486924661	0.00983300679970671	TMSB4X/PFN1/TMSB10	3	Underweight_vs_Overweight	down	Immature_T_CABP4	down_Underweight_Overweight_Immature_T_CABP4
BP	GO:0015670	carbon dioxide transport	2/32	15/17107	0.133333333333333	71.2791666666667	11.7881229666972	0.000350572206204149	0.0186433494078819	0.0140768111360354	HBA2/HBB	2	Underweight_vs_Overweight	down	Immature_T_CABP4	down_Underweight_Overweight_Immature_T_CABP4
BP	GO:0015671	oxygen transport	2/32	15/17107	0.133333333333333	71.2791666666667	11.7881229666972	0.000350572206204149	0.0186433494078819	0.0140768111360354	HBA2/HBB	2	Underweight_vs_Overweight	down	Immature_T_CABP4	down_Underweight_Overweight_Immature_T_CABP4
BP	GO:0032272	negative regulation of protein polymerization	3/32	75/17107	0.04	21.3837	7.65862417901294	0.000366369302667788	0.0186433494078819	0.0140768111360354	TMSB4X/PFN1/TMSB10	3	Underweight_vs_Overweight	down	Immature_T_CABP4	down_Underweight_Overweight_Immature_T_CABP4
BP	GO:0032956	regulation of actin cytoskeleton organization	5/32	336/17107	0.0148809523809524	7.95526413690476	5.57407302070752	0.000369419076774411	0.0186433494078819	0.0140768111360354	FLNA/TMSB4X/PFN1/ACTG1/TMSB10	5	Underweight_vs_Overweight	down	Immature_T_CABP4	down_Underweight_Overweight_Immature_T_CABP4
BP	GO:0098974	postsynaptic actin cytoskeleton organization	2/32	17/17107	0.117647058823529	62.8933823529412	11.0526524239226	0.000453014718487247	0.0214332588684279	0.0161833547459589	ACTG1/ACTB	2	Underweight_vs_Overweight	down	Immature_T_CABP4	down_Underweight_Overweight_Immature_T_CABP4
BP	GO:0000028	ribosomal small subunit assembly	2/32	18/17107	0.111111111111111	59.3993055555556	10.731352911069	0.000509046580575051	0.022667544793842	0.0171153122756813	RPS28/RPS5	2	Underweight_vs_Overweight	down	Immature_T_CABP4	down_Underweight_Overweight_Immature_T_CABP4
BP	GO:0032970	regulation of actin filament-based process	5/32	378/17107	0.0132275132275132	7.0713458994709	5.1673128057719	0.000631880326232769	0.0231635558342813	0.0174898294069592	FLNA/TMSB4X/PFN1/ACTG1/TMSB10	5	Underweight_vs_Overweight	down	Immature_T_CABP4	down_Underweight_Overweight_Immature_T_CABP4
BP	GO:0050878	regulation of body fluid levels	5/32	379/17107	0.0131926121372032	7.05268799472296	5.15839683464287	0.00063948249099505	0.0231635558342813	0.0174898294069592	FLNA/CYBA/ACTG1/ACTB/HBB	5	Underweight_vs_Overweight	down	Immature_T_CABP4	down_Underweight_Overweight_Immature_T_CABP4
BP	GO:0045185	maintenance of protein location	3/32	91/17107	0.032967032967033	17.6239697802198	6.8832820447403	0.000645896944669581	0.0231635558342813	0.0174898294069592	FLNA/TMSB4X/TMSB10	3	Underweight_vs_Overweight	down	Immature_T_CABP4	down_Underweight_Overweight_Immature_T_CABP4
BP	GO:1902903	regulation of supramolecular fiber organization	5/32	382/17107	0.0130890052356021	6.99730039267016	5.13184212529888	0.000662702727757054	0.0231635558342813	0.0174898294069592	FLNA/TMSB4X/PFN1/ACTG1/TMSB10	5	Underweight_vs_Overweight	down	Immature_T_CABP4	down_Underweight_Overweight_Immature_T_CABP4
BP	GO:0051651	maintenance of location in cell	4/32	218/17107	0.018348623853211	9.80905963302752	5.66662790232227	0.000697239003801646	0.0231635558342813	0.0174898294069592	FLNA/CYBA/TMSB4X/TMSB10	4	Underweight_vs_Overweight	down	Immature_T_CABP4	down_Underweight_Overweight_Immature_T_CABP4
BP	GO:0015669	gas transport	2/32	22/17107	0.0909090909090909	48.5994318181818	9.67106905596093	0.000764978726363318	0.0231635558342813	0.0174898294069592	HBA2/HBB	2	Underweight_vs_Overweight	down	Immature_T_CABP4	down_Underweight_Overweight_Immature_T_CABP4
BP	GO:0099188	postsynaptic cytoskeleton organization	2/32	22/17107	0.0909090909090909	48.5994318181818	9.67106905596093	0.000764978726363318	0.0231635558342813	0.0174898294069592	ACTG1/ACTB	2	Underweight_vs_Overweight	down	Immature_T_CABP4	down_Underweight_Overweight_Immature_T_CABP4
BP	GO:1900242	regulation of synaptic vesicle endocytosis	2/32	22/17107	0.0909090909090909	48.5994318181818	9.67106905596093	0.000764978726363318	0.0231635558342813	0.0174898294069592	ACTG1/ACTB	2	Underweight_vs_Overweight	down	Immature_T_CABP4	down_Underweight_Overweight_Immature_T_CABP4
BP	GO:0032231	regulation of actin filament bundle assembly	3/32	102/17107	0.0294117647058824	15.7233455882353	6.45635111581606	0.000900232551583954	0.0247426003083982	0.0186820996557884	FLNA/PFN1/ACTG1	3	Underweight_vs_Overweight	down	Immature_T_CABP4	down_Underweight_Overweight_Immature_T_CABP4
BP	GO:0007596	blood coagulation	4/32	234/17107	0.0170940170940171	9.1383547008547	5.42646812650805	0.000908146166574557	0.0247426003083982	0.0186820996557884	FLNA/ACTG1/ACTB/HBB	4	Underweight_vs_Overweight	down	Immature_T_CABP4	down_Underweight_Overweight_Immature_T_CABP4
BP	GO:0042274	ribosomal small subunit biogenesis	3/32	104/17107	0.0288461538461538	15.4209735576923	6.38582980566742	0.000952364251524392	0.0247426003083982	0.0186820996557884	RPS28/RPS27A/RPS5	3	Underweight_vs_Overweight	down	Immature_T_CABP4	down_Underweight_Overweight_Immature_T_CABP4
BP	GO:0019755	one-carbon compound transport	2/32	25/17107	0.08	42.7675	9.04707089743687	0.000990005595193477	0.0247426003083982	0.0186820996557884	HBA2/HBB	2	Underweight_vs_Overweight	down	Immature_T_CABP4	down_Underweight_Overweight_Immature_T_CABP4
BP	GO:0050817	coagulation	4/32	240/17107	0.0166666666666667	8.90989583333333	5.34227609939495	0.000997724040753812	0.0247426003083982	0.0186820996557884	FLNA/ACTG1/ACTB/HBB	4	Underweight_vs_Overweight	down	Immature_T_CABP4	down_Underweight_Overweight_Immature_T_CABP4
BP	GO:0007599	hemostasis	4/32	241/17107	0.016597510373444	8.87292531120332	5.32853069068319	0.00101323726494101	0.0247426003083982	0.0186820996557884	FLNA/ACTG1/ACTB/HBB	4	Underweight_vs_Overweight	down	Immature_T_CABP4	down_Underweight_Overweight_Immature_T_CABP4
BP	GO:1903421	regulation of synaptic vesicle recycling	2/32	29/17107	0.0689655172413793	36.8685344827586	8.36879623674606	0.00133356807188976	0.0310301036106336	0.0234295296677661	ACTG1/ACTB	2	Underweight_vs_Overweight	down	Immature_T_CABP4	down_Underweight_Overweight_Immature_T_CABP4
BP	GO:0007015	actin filament organization	5/32	448/17107	0.0111607142857143	5.96644810267857	4.61136300798589	0.00135269936479644	0.0310301036106336	0.0234295296677661	FLNA/TMSB4X/PFN1/ACTG1/TMSB10	5	Underweight_vs_Overweight	down	Immature_T_CABP4	down_Underweight_Overweight_Immature_T_CABP4
BP	GO:0042744	hydrogen peroxide catabolic process	2/32	30/17107	0.0666666666666667	35.6395833333333	8.22046461746448	0.00142715694413187	0.0311291474995763	0.023504313553876	HBA2/HBB	2	Underweight_vs_Overweight	down	Immature_T_CABP4	down_Underweight_Overweight_Immature_T_CABP4
BP	GO:1902414	protein localization to cell junction	3/32	120/17107	0.025	13.3648	5.88423188719891	0.00143926045242427	0.0311291474995763	0.023504313553876	FLNA/ACTG1/ACTB	3	Underweight_vs_Overweight	down	Immature_T_CABP4	down_Underweight_Overweight_Immature_T_CABP4
BP	GO:0030833	regulation of actin filament polymerization	3/32	129/17107	0.0232558139534884	12.4324127906977	5.64232833181881	0.00177085682377604	0.037237183766624	0.0281162355353915	TMSB4X/PFN1/TMSB10	3	Underweight_vs_Overweight	down	Immature_T_CABP4	down_Underweight_Overweight_Immature_T_CABP4
BP	GO:0070633	transepithelial transport	2/32	37/17107	0.0540540540540541	28.8969594594595	7.35376656377397	0.00216726216351489	0.0443410123724534	0.0334800385430608	ACTG1/ACTB	2	Underweight_vs_Overweight	down	Immature_T_CABP4	down_Underweight_Overweight_Immature_T_CABP4
BP	GO:0035633	maintenance of blood-brain barrier	2/32	39/17107	0.0512820512820513	27.4150641025641	7.14926708976201	0.00240570834660635	0.0470277227471785	0.0355086608520029	ACTG1/ACTB	2	Underweight_vs_Overweight	down	Immature_T_CABP4	down_Underweight_Overweight_Immature_T_CABP4
BP	GO:0031333	negative regulation of protein-containing complex assembly	3/32	144/17107	0.0208333333333333	11.1373697916667	5.2883972514652	0.00242282851669744	0.0470277227471785	0.0355086608520029	TMSB4X/PFN1/TMSB10	3	Underweight_vs_Overweight	down	Immature_T_CABP4	down_Underweight_Overweight_Immature_T_CABP4
BP	GO:0008064	regulation of actin polymerization or depolymerization	3/32	147/17107	0.0204081632653061	10.9100765306122	5.22386107410908	0.002568773411058	0.0486140368042727	0.0367064200580131	TMSB4X/PFN1/TMSB10	3	Underweight_vs_Overweight	down	Immature_T_CABP4	down_Underweight_Overweight_Immature_T_CABP4
CC	GO:0022626	cytosolic ribosome	46387	113/18049	0.106194690265487	61.8292891807023	26.904892581137	2.5420441579205e-19	3.60970270424711e-17	1.87308516899405e-17	RPS28/RPL41/RPS27A/RPL28/RPL13/UBA52/RPS5/RPS18/RPL29/RPL18A/RPS26/RPS4Y1	12	Underweight_vs_Overweight	down	Immature_T_CABP4	down_Underweight_Overweight_Immature_T_CABP4
CC	GO:0044391	ribosomal subunit	46387	181/18049	0.0662983425414365	38.6006059525931	21.0881390313022	8.55816808238332e-17	6.07629933849216e-15	3.15300929350965e-15	RPS28/RPL41/RPS27A/RPL28/RPL13/UBA52/RPS5/RPS18/RPL29/RPL18A/RPS26/RPS4Y1	12	Underweight_vs_Overweight	down	Immature_T_CABP4	down_Underweight_Overweight_Immature_T_CABP4
CC	GO:0005840	ribosome	46387	229/18049	0.0524017467248908	30.5096492463727	18.6410355880006	1.48700722969887e-15	7.03850088724132e-14	3.65229845890951e-14	RPS28/RPL41/RPS27A/RPL28/RPL13/UBA52/RPS5/RPS18/RPL29/RPL18A/RPS26/RPS4Y1	12	Underweight_vs_Overweight	down	Immature_T_CABP4	down_Underweight_Overweight_Immature_T_CABP4
CC	GO:0022627	cytosolic small ribosomal subunit	6/31	40/18049	0.15	87.3338709677419	22.6729749027233	5.65733883541095e-11	2.00835528657089e-09	1.04214136441781e-09	RPS28/RPS27A/RPS5/RPS18/RPS26/RPS4Y1	6	Underweight_vs_Overweight	down	Immature_T_CABP4	down_Underweight_Overweight_Immature_T_CABP4
CC	GO:0022625	cytosolic large ribosomal subunit	6/31	54/18049	0.111111111111111	64.6917562724014	19.4422389191472	3.74376668411258e-10	1.06322973828797e-08	5.51712985027117e-09	RPL41/RPL28/RPL13/UBA52/RPL29/RPL18A	6	Underweight_vs_Overweight	down	Immature_T_CABP4	down_Underweight_Overweight_Immature_T_CABP4
CC	GO:0015935	small ribosomal subunit	6/31	72/18049	0.0833333333333333	48.5188172043011	16.7577365217725	2.2167628470155e-09	5.24633873793668e-08	2.72234033844008e-08	RPS28/RPS27A/RPS5/RPS18/RPS26/RPS4Y1	6	Underweight_vs_Overweight	down	Immature_T_CABP4	down_Underweight_Overweight_Immature_T_CABP4
CC	GO:0030139	endocytic vesicle	9/31	352/18049	0.0255681818181818	14.8864552785924	10.9132725860288	5.08979116522852e-09	1.03250049351779e-07	5.35767491076687e-08	CYBA/GNLY/RPS27A/ACTG1/UBC/HBA2/UBA52/HLA-B/HBB	9	Underweight_vs_Overweight	down	Immature_T_CABP4	down_Underweight_Overweight_Immature_T_CABP4
CC	GO:0015934	large ribosomal subunit	6/31	111/18049	0.0540540540540541	31.4716652136007	13.3571180568277	3.0668000341582e-08	5.44357006063081e-07	2.82468424198782e-07	RPL41/RPL28/RPL13/UBA52/RPL29/RPL18A	6	Underweight_vs_Overweight	down	Immature_T_CABP4	down_Underweight_Overweight_Immature_T_CABP4
CC	GO:0072562	blood microparticle	46173	140/18049	0.0357142857142857	20.7937788018433	9.75212274851097	3.77550693757382e-06	5.9569109459498e-05	3.09105831146394e-05	PFN1/ACTG1/HBA2/ACTB/HBB	5	Underweight_vs_Overweight	down	Immature_T_CABP4	down_Underweight_Overweight_Immature_T_CABP4
CC	GO:0071682	endocytic vesicle lumen	46112	23/18049	0.130434782608696	75.9424964936887	14.9171029733633	7.93783185091724e-06	0.000112717212283025	5.84892873225481e-05	GNLY/HBA2/HBB	3	Underweight_vs_Overweight	down	Immature_T_CABP4	down_Underweight_Overweight_Immature_T_CABP4
CC	GO:0030666	endocytic vesicle membrane	46173	203/18049	0.0246305418719212	14.3405371047195	7.9285357086862	2.29446244373617e-05	0.000296194242736851	0.00015369604886271	CYBA/RPS27A/UBC/UBA52/HLA-B	5	Underweight_vs_Overweight	down	Immature_T_CABP4	down_Underweight_Overweight_Immature_T_CABP4
CC	GO:0097433	dense body	2/31	5/18049	0.4	232.890322580645	21.5101438345772	2.84579985938055e-05	0.000336752983360031	0.00017474209662863	ACTG1/ACTB	2	Underweight_vs_Overweight	down	Immature_T_CABP4	down_Underweight_Overweight_Immature_T_CABP4
CC	GO:0098556	cytoplasmic side of rough endoplasmic reticulum membrane	2/31	6/18049	0.333333333333333	194.075268817204	19.6195930767283	4.26412809971515e-05	0.000465773992430424	0.000241691471238916	RPS28/RPS26	2	Underweight_vs_Overweight	down	Immature_T_CABP4	down_Underweight_Overweight_Immature_T_CABP4
CC	GO:0005925	focal adhesion	6/31	423/18049	0.0141843971631206	8.25852207732784	6.26590202212182	7.16200697446325e-05	0.000726432135981273	0.000376947735498066	FLNA/PFN1/ACTG1/RPS5/RPS18/ACTB	6	Underweight_vs_Overweight	down	Immature_T_CABP4	down_Underweight_Overweight_Immature_T_CABP4
CC	GO:0030055	cell-substrate junction	6/31	433/18049	0.0138568129330254	8.06779408477986	6.17470597434365	8.14835005583815e-05	0.000771377138619345	0.00040026982730433	FLNA/PFN1/ACTG1/RPS5/RPS18/ACTB	6	Underweight_vs_Overweight	down	Immature_T_CABP4	down_Underweight_Overweight_Immature_T_CABP4
CC	GO:0045335	phagocytic vesicle	4/31	144/18049	0.0277777777777778	16.1729390681004	7.58238607759209	0.000103410891122413	0.000917771658711417	0.000476234367011113	CYBA/GNLY/ACTG1/HLA-B	4	Underweight_vs_Overweight	down	Immature_T_CABP4	down_Underweight_Overweight_Immature_T_CABP4
CC	GO:0031838	haptoglobin-hemoglobin complex	2/31	11/18049	0.181818181818182	105.859237536657	14.4294887383371	0.000155516141672432	0.00129901718338149	0.000674063771954815	HBA2/HBB	2	Underweight_vs_Overweight	down	Immature_T_CABP4	down_Underweight_Overweight_Immature_T_CABP4
CC	GO:0005833	hemoglobin complex	2/31	12/18049	0.166666666666667	97.0376344086021	13.8035890450882	0.000186419615829887	0.00147064363599133	0.000763121234391352	HBA2/HBB	2	Underweight_vs_Overweight	down	Immature_T_CABP4	down_Underweight_Overweight_Immature_T_CABP4
CC	GO:0032040	small-subunit processome	46112	72/18049	0.0416666666666667	24.2594086021505	8.20254088672491	0.000252510776445697	0.001821030934656	0.000944938216648779	RPS28/RPS27A/RPS5	3	Underweight_vs_Overweight	down	Immature_T_CABP4	down_Underweight_Overweight_Immature_T_CABP4
CC	GO:0044194	cytolytic granule	2/31	14/18049	0.142857142857143	83.1751152073733	12.7581693588544	0.00025648323023324	0.001821030934656	0.000944938216648779	GNLY/NKG7	2	Underweight_vs_Overweight	down	Immature_T_CABP4	down_Underweight_Overweight_Immature_T_CABP4
CC	GO:0044305	calyx of Held	2/31	21/18049	0.0952380952380952	55.4500768049155	10.3556285968961	0.000587466256802461	0.00397239087933093	0.00206128511158758	ACTG1/ACTB	2	Underweight_vs_Overweight	down	Immature_T_CABP4	down_Underweight_Overweight_Immature_T_CABP4
CC	GO:0030684	preribosome	46112	102/18049	0.0294117647058824	17.1242884250474	6.77371327312506	0.000702079407618284	0.00436028977424024	0.00226256696958352	RPS28/RPS27A/RPS5	3	Underweight_vs_Overweight	down	Immature_T_CABP4	down_Underweight_Overweight_Immature_T_CABP4
CC	GO:0098554	cytoplasmic side of endoplasmic reticulum membrane	2/31	23/18049	0.0869565217391304	50.6283309957924	9.87838620938841	0.000706244118362855	0.00436028977424024	0.00226256696958352	RPS28/RPS26	2	Underweight_vs_Overweight	down	Immature_T_CABP4	down_Underweight_Overweight_Immature_T_CABP4
CC	GO:0030867	rough endoplasmic reticulum membrane	2/31	26/18049	0.0769230769230769	44.7866004962779	9.2673690520095	0.000904323980389794	0.00535058355063962	0.00277643327312656	RPS28/RPS26	2	Underweight_vs_Overweight	down	Immature_T_CABP4	down_Underweight_Overweight_Immature_T_CABP4
CC	GO:0005884	actin filament	46112	122/18049	0.0245901639344262	14.3170280274987	6.12174896739532	0.00117954945529752	0.0063386526376559	0.00328914517891707	FLNA/ACTG1/ACTB	3	Underweight_vs_Overweight	down	Immature_T_CABP4	down_Underweight_Overweight_Immature_T_CABP4
CC	GO:0035267	NuA4 histone acetyltransferase complex	2/31	30/18049	0.0666666666666667	38.8150537634409	8.59809231494655	0.00120523676913176	0.0063386526376559	0.00328914517891707	ACTG1/ACTB	2	Underweight_vs_Overweight	down	Immature_T_CABP4	down_Underweight_Overweight_Immature_T_CABP4
CC	GO:0043189	H4/H2A histone acetyltransferase complex	2/31	30/18049	0.0666666666666667	38.8150537634409	8.59809231494655	0.00120523676913176	0.0063386526376559	0.00328914517891707	ACTG1/ACTB	2	Underweight_vs_Overweight	down	Immature_T_CABP4	down_Underweight_Overweight_Immature_T_CABP4
CC	GO:0150034	distal axon	4/31	280/18049	0.0142857142857143	8.31751152073733	5.11862170152228	0.00128230971471339	0.00650314212461793	0.00337449924924578	STMN3/FLNA/ACTG1/ACTB	4	Underweight_vs_Overweight	down	Immature_T_CABP4	down_Underweight_Overweight_Immature_T_CABP4
CC	GO:1902562	H4 histone acetyltransferase complex	2/31	43/18049	0.0465116279069767	27.0802700675169	7.10198557678909	0.00246739455574975	0.012081725066085	0.00626924206542586	ACTG1/ACTB	2	Underweight_vs_Overweight	down	Immature_T_CABP4	down_Underweight_Overweight_Immature_T_CABP4
CC	GO:0005791	rough endoplasmic reticulum	2/31	58/18049	0.0344827586206897	20.0767519466073	6.03577267257099	0.00444500911252217	0.0210397097992716	0.0109175662412825	RPS28/RPS26	2	Underweight_vs_Overweight	down	Immature_T_CABP4	down_Underweight_Overweight_Immature_T_CABP4
CC	GO:0005741	mitochondrial outer membrane	46112	217/18049	0.0138248847926267	8.04920469748774	4.33323316005976	0.00601161441245787	0.0275370724699683	0.01428906651518	RPS27A/UBC/UBA52	3	Underweight_vs_Overweight	down	Immature_T_CABP4	down_Underweight_Overweight_Immature_T_CABP4
CC	GO:0031968	organelle outer membrane	46112	245/18049	0.0122448979591837	7.12929558920342	4.00660853779917	0.0083900059130524	0.0338362251903719	0.0175577150728394	RPS27A/UBC/UBA52	3	Underweight_vs_Overweight	down	Immature_T_CABP4	down_Underweight_Overweight_Immature_T_CABP4
CC	GO:0030670	phagocytic vesicle membrane	2/31	81/18049	0.0246913580246914	14.3759458383114	5.00448323055309	0.00850170386919139	0.0338362251903719	0.0175577150728394	CYBA/HLA-B	2	Underweight_vs_Overweight	down	Immature_T_CABP4	down_Underweight_Overweight_Immature_T_CABP4
CC	GO:0097013	phagocytic vesicle lumen	46053	5/18049	0.2	116.445161290323	10.7086919226532	0.00855922958812627	0.0338362251903719	0.0175577150728394	GNLY	1	Underweight_vs_Overweight	down	Immature_T_CABP4	down_Underweight_Overweight_Immature_T_CABP4
CC	GO:1990779	glycoprotein Ib-IX-V complex	46053	5/18049	0.2	116.445161290323	10.7086919226532	0.00855922958812627	0.0338362251903719	0.0175577150728394	FLNA	1	Underweight_vs_Overweight	down	Immature_T_CABP4	down_Underweight_Overweight_Immature_T_CABP4
CC	GO:0019867	outer membrane	46112	247/18049	0.0121457489878543	7.0715684994123	3.98526379847462	0.00857819793558724	0.0338362251903719	0.0175577150728394	RPS27A/UBC/UBA52	3	Underweight_vs_Overweight	down	Immature_T_CABP4	down_Underweight_Overweight_Immature_T_CABP4
CC	GO:0036464	cytoplasmic ribonucleoprotein granule	46112	255/18049	0.0117647058823529	6.84971537001898	3.90220543058409	0.00935587747466286	0.0359063405784358	0.0186319039324723	RPL28/DDX3Y/ACTB	3	Underweight_vs_Overweight	down	Immature_T_CABP4	down_Underweight_Overweight_Immature_T_CABP4
CC	GO:0000123	histone acetyltransferase complex	2/31	90/18049	0.0222222222222222	12.9383512544803	4.70941138076463	0.010408949929121	0.0388966023667154	0.0201835594193483	ACTG1/ACTB	2	Underweight_vs_Overweight	down	Immature_T_CABP4	down_Underweight_Overweight_Immature_T_CABP4
CC	GO:0035770	ribonucleoprotein granule	46112	274/18049	0.0109489051094891	6.37473510713445	3.71851586274055	0.0113647305085376	0.0413792751849318	0.0214718255222033	RPL28/DDX3Y/ACTB	3	Underweight_vs_Overweight	down	Immature_T_CABP4	down_Underweight_Overweight_Immature_T_CABP4
CC	GO:0098685	Schaffer collateral - CA1 synapse	2/31	99/18049	0.0202020202020202	11.762137504073	4.45375173142513	0.0124877089873329	0.0438590840943819	0.0227586055345199	ACTG1/ACTB	2	Underweight_vs_Overweight	down	Immature_T_CABP4	down_Underweight_Overweight_Immature_T_CABP4
CC	GO:0031248	protein acetyltransferase complex	2/31	100/18049	0.02	11.6445161290323	4.42739114750517	0.0127290351751279	0.0438590840943819	0.0227586055345199	ACTG1/ACTB	2	Underweight_vs_Overweight	down	Immature_T_CABP4	down_Underweight_Overweight_Immature_T_CABP4
CC	GO:1902493	acetyltransferase complex	2/31	101/18049	0.0198019801980198	11.5292238901309	4.40140278306682	0.0129724051546763	0.0438590840943819	0.0227586055345199	ACTG1/ACTB	2	Underweight_vs_Overweight	down	Immature_T_CABP4	down_Underweight_Overweight_Immature_T_CABP4
CC	GO:0042612	MHC class I protein complex	46053	8/18049	0.125	72.7782258064516	8.42266458916057	0.0136606908329949	0.0451120487973321	0.0234087725412398	HLA-B	1	Underweight_vs_Overweight	down	Immature_T_CABP4	down_Underweight_Overweight_Immature_T_CABP4
CC	GO:0005903	brush border	2/31	107/18049	0.0186915887850467	10.8827253542358	4.25280319688253	0.0144751395248893	0.0467152230121427	0.0242406642761304	FLNA/ACTB	2	Underweight_vs_Overweight	down	Immature_T_CABP4	down_Underweight_Overweight_Immature_T_CABP4
CC	GO:0030863	cortical cytoskeleton	2/31	109/18049	0.018348623853211	10.6830423202131	4.20587107967062	0.0149920743948217	0.0473083236458819	0.0245484259096496	FLNA/ACTB	2	Underweight_vs_Overweight	down	Immature_T_CABP4	down_Underweight_Overweight_Immature_T_CABP4
CC	GO:0098871	postsynaptic actin cytoskeleton	46053	9/18049	0.111111111111111	64.6917562724014	7.9273550433613	0.0153555258523492	0.0474018406746433	0.0245969521662345	ACTB	1	Underweight_vs_Overweight	down	Immature_T_CABP4	down_Underweight_Overweight_Immature_T_CABP4
MF	GO:0003735	structural constituent of ribosome	46387	159/17559	0.0754716981132075	42.7486305538649	22.2391589686758	2.42742530522634e-17	2.35460254606955e-15	1.48200702845398e-15	RPS28/RPL41/RPS27A/RPL28/RPL13/UBA52/RPS5/RPS18/RPL29/RPL18A/RPS26/RPS4Y1	12	Underweight_vs_Overweight	down	Immature_T_CABP4	down_Underweight_Overweight_Immature_T_CABP4
MF	GO:0031386	protein tag activity	46112	13/17559	0.230769230769231	130.712158808933	19.6750338409357	1.40807125294525e-06	4.5527637178563e-05	2.86554851476577e-05	RPS27A/UBC/UBA52	3	Underweight_vs_Overweight	down	Immature_T_CABP4	down_Underweight_Overweight_Immature_T_CABP4
MF	GO:0141047	molecular tag activity	46112	13/17559	0.230769230769231	130.712158808933	19.6750338409357	1.40807125294525e-06	4.5527637178563e-05	2.86554851476577e-05	RPS27A/UBC/UBA52	3	Underweight_vs_Overweight	down	Immature_T_CABP4	down_Underweight_Overweight_Immature_T_CABP4
MF	GO:0003785	actin monomer binding	46112	27/17559	0.111111111111111	62.9354838709677	13.5443408022982	1.41615697693078e-05	0.000343418066905715	0.000216150275426278	TMSB4X/PFN1/TMSB10	3	Underweight_vs_Overweight	down	Immature_T_CABP4	down_Underweight_Overweight_Immature_T_CABP4
MF	GO:0031720	haptoglobin binding	2/31	10/17559	0.2	113.283870967742	14.9363119852333	0.000134553169560042	0.00217527624122068	0.00136913751482148	HBA2/HBB	2	Underweight_vs_Overweight	down	Immature_T_CABP4	down_Underweight_Overweight_Immature_T_CABP4
MF	GO:0098973	structural constituent of postsynaptic actin cytoskeleton	2/31	10/17559	0.2	113.283870967742	14.9363119852333	0.000134553169560042	0.00217527624122068	0.00136913751482148	ACTG1/ACTB	2	Underweight_vs_Overweight	down	Immature_T_CABP4	down_Underweight_Overweight_Immature_T_CABP4
MF	GO:0019843	rRNA binding	46112	64/17559	0.046875	26.5509072580645	8.61175223000309	0.000192993264621424	0.00267433523832544	0.00168324952602144	RPS5/RPS18/RPS4Y1	3	Underweight_vs_Overweight	down	Immature_T_CABP4	down_Underweight_Overweight_Immature_T_CABP4
MF	GO:0045296	cadherin binding	46173	321/17559	0.0155763239875389	8.82273138378052	5.94866733520986	0.00022755396765487	0.0027590918578153	0.00173659606894506	FLNA/PFN1/EEF1G/RPL29/RPS26	5	Underweight_vs_Overweight	down	Immature_T_CABP4	down_Underweight_Overweight_Immature_T_CABP4
MF	GO:0005344	oxygen carrier activity	2/31	14/17559	0.142857142857143	80.9170506912442	12.5799514950267	0.000270900966367025	0.00291971041528905	0.00183769076599853	HBA2/HBB	2	Underweight_vs_Overweight	down	Immature_T_CABP4	down_Underweight_Overweight_Immature_T_CABP4
MF	GO:0099186	structural constituent of postsynapse	2/31	22/17559	0.0909090909090909	51.4926686217009	9.96584666697128	0.000681645903689591	0.00661196526578903	0.00416162762252593	ACTG1/ACTB	2	Underweight_vs_Overweight	down	Immature_T_CABP4	down_Underweight_Overweight_Immature_T_CABP4
MF	GO:0003779	actin binding	46173	436/17559	0.0114678899082569	6.49563480319621	4.88678653418733	0.000919719010445964	0.00811024945575078	0.0051046605364465	FLNA/TMSB4X/PFN1/S100A4/TMSB10	5	Underweight_vs_Overweight	down	Immature_T_CABP4	down_Underweight_Overweight_Immature_T_CABP4
MF	GO:0098918	structural constituent of synapse	2/31	30/17559	0.0666666666666667	37.7612903225806	8.47471282474369	0.00127237972297631	0.0102850694273918	0.00647351087128298	ACTG1/ACTB	2	Underweight_vs_Overweight	down	Immature_T_CABP4	down_Underweight_Overweight_Immature_T_CABP4
MF	GO:0019825	oxygen binding	2/31	33/17559	0.0606060606060606	34.3284457478006	8.05903077684863	0.00153932351816164	0.0114857216355138	0.00722921166424089	HBA2/HBB	2	Underweight_vs_Overweight	down	Immature_T_CABP4	down_Underweight_Overweight_Immature_T_CABP4
MF	GO:0031625	ubiquitin protein ligase binding	4/31	294/17559	0.0136054421768707	7.7063857801185	4.87675674311947	0.00169645141481535	0.0117521964800759	0.00739693321589153	RPS27A/ACTG1/UBC/UBA52	4	Underweight_vs_Overweight	down	Immature_T_CABP4	down_Underweight_Overweight_Immature_T_CABP4
MF	GO:0020037	heme binding	46112	138/17559	0.0217391304347826	12.3134642356241	5.61113603938794	0.00181734997114576	0.0117521964800759	0.00739693321589153	CYBA/HBA2/HBB	3	Underweight_vs_Overweight	down	Immature_T_CABP4	down_Underweight_Overweight_Immature_T_CABP4
MF	GO:0044389	ubiquitin-like protein ligase binding	4/31	312/17559	0.0128205128205128	7.26178660049628	4.69322056739964	0.00210708503407848	0.012658532920298	0.00796738914137042	RPS27A/ACTG1/UBC/UBA52	4	Underweight_vs_Overweight	down	Immature_T_CABP4	down_Underweight_Overweight_Immature_T_CABP4
MF	GO:0046906	tetrapyrrole binding	46112	148/17559	0.0202702702702703	11.4814734088928	5.38509691687494	0.00221850576953676	0.012658532920298	0.00796738914137042	CYBA/HBA2/HBB	3	Underweight_vs_Overweight	down	Immature_T_CABP4	down_Underweight_Overweight_Immature_T_CABP4
MF	GO:0003729	mRNA binding	4/31	345/17559	0.0115942028985507	6.5671809256662	4.39193769726738	0.00303069908387408	0.0163321006186548	0.0102795641441343	RPL41/DDX3Y/RPS5/RPS26	4	Underweight_vs_Overweight	down	Immature_T_CABP4	down_Underweight_Overweight_Immature_T_CABP4
MF	GO:0004601	peroxidase activity	2/31	55/17559	0.0363636363636364	20.5970674486804	6.12147340151924	0.00422607839852096	0.0215752423503438	0.0135796424994025	HBA2/HBB	2	Underweight_vs_Overweight	down	Immature_T_CABP4	down_Underweight_Overweight_Immature_T_CABP4
MF	GO:0016684	oxidoreductase activity, acting on peroxide as acceptor	2/31	57/17559	0.0350877192982456	19.874363327674	6.0023053612056	0.00453202119809043	0.0219803028107386	0.0138345910257497	HBA2/HBB	2	Underweight_vs_Overweight	down	Immature_T_CABP4	down_Underweight_Overweight_Immature_T_CABP4
MF	GO:0031721	hemoglobin alpha binding	46053	5/17559	0.2	113.283870967742	10.5600632295856	0.00879726642253831	0.0406349925231531	0.0255760126570036	HBB	1	Underweight_vs_Overweight	down	Immature_T_CABP4	down_Underweight_Overweight_Immature_T_CABP4
MF	GO:0016209	antioxidant activity	2/31	84/17559	0.0238095238095238	13.4861751152074	4.82405953942713	0.00961063790383972	0.0423741762123842	0.0266706697809906	HBA2/HBB	2	Underweight_vs_Overweight	down	Immature_T_CABP4	down_Underweight_Overweight_Immature_T_CABP4
BP	GO:0032635	interleukin-6 production	7/62	149/17107	0.0469798657718121	12.9626542541676	8.84514476944107	1.08745515069514e-06	0.000937930067474555	0.00068337971048947	CYBA/CSK/KLF2/PYCARD/IL1B/LGALS9/CEBPB	7	Overweight_vs_Normal	up	intMono_GFRA2	up_Overweight_Normal_intMono_GFRA2
BP	GO:0032675	regulation of interleukin-6 production	7/62	149/17107	0.0469798657718121	12.9626542541676	8.84514476944107	1.08745515069514e-06	0.000937930067474555	0.00068337971048947	CYBA/CSK/KLF2/PYCARD/IL1B/LGALS9/CEBPB	7	Overweight_vs_Normal	up	intMono_GFRA2	up_Overweight_Normal_intMono_GFRA2
BP	GO:2001198	regulation of dendritic cell differentiation	3/62	12/17107	0.25	68.9798387096774	14.2071765078002	9.74383579481315e-06	0.00560270558201756	0.00408215436456383	TMEM176B/LGALS9/CEBPB	3	Overweight_vs_Normal	up	intMono_GFRA2	up_Overweight_Normal_intMono_GFRA2
BP	GO:0042742	defense response to bacterium	8/62	314/17107	0.0254777070063694	7.02979247996713	6.50391147866337	1.68393284526598e-05	0.00726196039520955	0.0052910942559147	RPL39/CYBA/ISG15/FCGR1A/PYCARD/IL1B/CEBPB/TNFRSF14	8	Overweight_vs_Normal	up	intMono_GFRA2	up_Overweight_Normal_intMono_GFRA2
BP	GO:0048525	negative regulation of viral process	5/62	96/17107	0.0520833333333333	14.3707997311828	7.92318240084525	2.51758859753027e-05	0.00847756753962106	0.00617679062841041	ZFP36/IFITM3/IFITM2/LY6E/ISG15	5	Overweight_vs_Normal	up	intMono_GFRA2	up_Overweight_Normal_intMono_GFRA2
BP	GO:0050792	regulation of viral process	6/62	169/17107	0.0355029585798817	9.79595342622638	6.93053538135913	3.30797763660227e-05	0.00847756753962106	0.00617679062841041	ZFP36/IFITM3/IFITM2/LY6E/ISG15/LGALS9	6	Overweight_vs_Normal	up	intMono_GFRA2	up_Overweight_Normal_intMono_GFRA2
BP	GO:0046596	regulation of viral entry into host cell	4/62	51/17107	0.0784313725490196	21.6407	8.90313997120848	3.44017233491869e-05	0.00847756753962106	0.00617679062841041	IFITM3/IFITM2/LY6E/LGALS9	4	Overweight_vs_Normal	up	intMono_GFRA2	up_Overweight_Normal_intMono_GFRA2
BP	GO:0038066	p38MAPK cascade	4/62	56/17107	0.0714285714285714	19.7085253456221	8.45727044793694	4.98819285210626e-05	0.0107557908373541	0.00783671350712483	ZFP36/DUSP1/IL1B/LGALS9	4	Overweight_vs_Normal	up	intMono_GFRA2	up_Overweight_Normal_intMono_GFRA2
BP	GO:0052372	modulation by symbiont of entry into host	4/62	58/17107	0.0689655172413793	19.0289210233593	8.29479874891862	5.73092999242556e-05	0.0109842824854823	0.00800319346310657	IFITM3/IFITM2/LY6E/LGALS9	4	Overweight_vs_Normal	up	intMono_GFRA2	up_Overweight_Normal_intMono_GFRA2
BP	GO:0050863	regulation of T cell activation	8/62	382/17107	0.0209424083769634	5.77841580814052	5.69644793785182	6.77621774928559e-05	0.0116889756175176	0.00851663578173367	JUNB/HLA-DRB5/CSK/PYCARD/IL1B/LGALS9/CEBPB/TNFRSF14	8	Overweight_vs_Normal	up	intMono_GFRA2	up_Overweight_Normal_intMono_GFRA2
BP	GO:0007042	lysosomal lumen acidification	3/62	24/17107	0.125	34.4899193548387	9.9016877783684	8.69045278273515e-05	0.0117065391680243	0.00852943265697698	TCIRG1/ATP6V0C/ATP6V0B	3	Overweight_vs_Normal	up	intMono_GFRA2	up_Overweight_Normal_intMono_GFRA2
BP	GO:0043903	regulation of biological process involved in symbiotic interaction	4/62	66/17107	0.0606060606060606	16.7224	7.7181717059272	9.52680413228495e-05	0.0117065391680243	0.00852943265697698	IFITM3/IFITM2/LY6E/LGALS9	4	Overweight_vs_Normal	up	intMono_GFRA2	up_Overweight_Normal_intMono_GFRA2
BP	GO:0046597	negative regulation of viral entry into host cell	3/62	25/17107	0.12	33.1103225806452	9.68984633475559	9.85003387429027e-05	0.0117065391680243	0.00852943265697698	IFITM3/IFITM2/LY6E	3	Overweight_vs_Normal	up	intMono_GFRA2	up_Overweight_Normal_intMono_GFRA2
BP	GO:0045600	positive regulation of fat cell differentiation	4/62	67/17107	0.0597014925373134	16.4727973038036	7.65319921333105	0.000101043084948818	0.0117065391680243	0.00852943265697698	ZFP36/METRNL/PIM1/CEBPB	4	Overweight_vs_Normal	up	intMono_GFRA2	up_Overweight_Normal_intMono_GFRA2
BP	GO:0009615	response to virus	8/62	405/17107	0.0197530864197531	5.45025886101155	5.46638380865252	0.000101795992765429	0.0117065391680243	0.00852943265697698	IFITM3/IFITM2/IFI6/ISG15/PYCARD/IL1B/LGALS9/IFI44	8	Overweight_vs_Normal	up	intMono_GFRA2	up_Overweight_Normal_intMono_GFRA2
BP	GO:0032729	positive regulation of type II interferon production	4/62	75/17107	0.0533333333333333	14.7156989247312	7.17938637622726	0.00015680024200596	0.016030605812187	0.0116799654247148	ISG15/PYCARD/IL1B/LGALS9	4	Overweight_vs_Normal	up	intMono_GFRA2	up_Overweight_Normal_intMono_GFRA2
BP	GO:1903901	negative regulation of viral life cycle	3/62	30/17107	0.1	27.591935483871	8.79177089766488	0.000171643777817707	0.016030605812187	0.0116799654247148	IFITM3/IFITM2/LY6E	3	Overweight_vs_Normal	up	intMono_GFRA2	up_Overweight_Normal_intMono_GFRA2
BP	GO:1903900	regulation of viral life cycle	5/62	145/17107	0.0344827586206897	9.51446051167964	6.20975095798326	0.000179144320682188	0.016030605812187	0.0116799654247148	IFITM3/IFITM2/LY6E/ISG15/LGALS9	5	Overweight_vs_Normal	up	intMono_GFRA2	up_Overweight_Normal_intMono_GFRA2
BP	GO:0035751	regulation of lysosomal lumen pH	3/62	31/17107	0.0967741935483871	26.7018730489074	8.63821727951177	0.000189544240953536	0.016030605812187	0.0116799654247148	TCIRG1/ATP6V0C/ATP6V0B	3	Overweight_vs_Normal	up	intMono_GFRA2	up_Overweight_Normal_intMono_GFRA2
BP	GO:0052548	regulation of endopeptidase activity	6/62	233/17107	0.0257510729613734	7.10521943790669	5.65902734123223	0.000194635144240751	0.016030605812187	0.0116799654247148	IFI6/SERPINA1/PSME2/PYCARD/TIMP1/LGALS9	6	Overweight_vs_Normal	up	intMono_GFRA2	up_Overweight_Normal_intMono_GFRA2
BP	GO:0070661	leukocyte proliferation	7/62	333/17107	0.021021021021021	5.80010655817108	5.33489961255703	0.000195155201191842	0.016030605812187	0.0116799654247148	JUNB/TCIRG1/PYCARD/IL1B/LGALS9/CEBPB/TNFRSF14	7	Overweight_vs_Normal	up	intMono_GFRA2	up_Overweight_Normal_intMono_GFRA2
BP	GO:0050729	positive regulation of inflammatory response	5/62	151/17107	0.033112582781457	9.13640247810297	6.05662617225721	0.000216396467709367	0.0169674503090299	0.0123625541839705	LGALS2/FCGR1A/PYCARD/IL1B/CEBPB	5	Overweight_vs_Normal	up	intMono_GFRA2	up_Overweight_Normal_intMono_GFRA2
BP	GO:0046718	symbiont entry into host cell	5/62	158/17107	0.0316455696202532	8.73162515312372	5.88842122856289	0.000267016468513009	0.0197000725302409	0.014353553989997	IFITM3/IFITM2/LY6E/LGALS9/TNFRSF14	5	Overweight_vs_Normal	up	intMono_GFRA2	up_Overweight_Normal_intMono_GFRA2
BP	GO:0002181	cytoplasmic translation	5/62	161/17107	0.031055900621118	8.56892406331396	5.81949180443369	0.000291272463375245	0.0197000725302409	0.014353553989997	RPS28/RPL28/UBA52/RPL39/RPL29	5	Overweight_vs_Normal	up	intMono_GFRA2	up_Overweight_Normal_intMono_GFRA2
BP	GO:0007035	vacuolar acidification	3/62	36/17107	0.0833333333333333	22.9932795698925	7.96678945522549	0.00029721836344891	0.0197000725302409	0.014353553989997	TCIRG1/ATP6V0C/ATP6V0B	3	Overweight_vs_Normal	up	intMono_GFRA2	up_Overweight_Normal_intMono_GFRA2
BP	GO:0050870	positive regulation of T cell activation	6/62	253/17107	0.0237154150197628	6.54354201198521	5.35756791179709	0.000303188028616291	0.0197000725302409	0.014353553989997	HLA-DRB5/CSK/PYCARD/IL1B/LGALS9/TNFRSF14	6	Overweight_vs_Normal	up	intMono_GFRA2	up_Overweight_Normal_intMono_GFRA2
BP	GO:0044409	symbiont entry into host	5/62	163/17107	0.0306748466257669	8.46378389075796	5.77452761834442	0.000308348961342901	0.0197000725302409	0.014353553989997	IFITM3/IFITM2/LY6E/LGALS9/TNFRSF14	5	Overweight_vs_Normal	up	intMono_GFRA2	up_Overweight_Normal_intMono_GFRA2
BP	GO:0001819	positive regulation of cytokine production	8/62	488/17107	0.0163934426229508	4.52326811210999	4.76238757076332	0.000362021174364916	0.02230309020641	0.0162501233906658	CYBA/ISG15/PYCARD/IL1B/LTB/LGALS9/CEBPB/TNFRSF14	8	Overweight_vs_Normal	up	intMono_GFRA2	up_Overweight_Normal_intMono_GFRA2
BP	GO:1903037	regulation of leukocyte cell-cell adhesion	7/62	373/17107	0.0187667560321716	5.17811121681225	4.92046453195223	0.000388345934184941	0.0230998874644491	0.0168306731548755	HLA-DRB5/CSK/PYCARD/IL1B/LGALS9/CEBPB/TNFRSF14	7	Overweight_vs_Normal	up	intMono_GFRA2	up_Overweight_Normal_intMono_GFRA2
BP	GO:0050764	regulation of phagocytosis	4/62	97/17107	0.0412371134020619	11.3781177253076	6.18192709469696	0.000421193158622983	0.0234490022005192	0.0170850395895774	CYBA/CSK/FCGR1A/PYCARD	4	Overweight_vs_Normal	up	intMono_GFRA2	up_Overweight_Normal_intMono_GFRA2
BP	GO:0032755	positive regulation of interleukin-6 production	4/62	98/17107	0.0408163265306122	11.2620144832126	6.14437688023386	0.000437932589177578	0.0234490022005192	0.0170850395895774	CYBA/PYCARD/IL1B/LGALS9	4	Overweight_vs_Normal	up	intMono_GFRA2	up_Overweight_Normal_intMono_GFRA2
BP	GO:0032733	positive regulation of interleukin-10 production	3/62	41/17107	0.0731707317073171	20.1892210857592	7.41916415096563	0.000438061249098892	0.0234490022005192	0.0170850395895774	ISG15/PYCARD/LGALS9	3	Overweight_vs_Normal	up	intMono_GFRA2	up_Overweight_Normal_intMono_GFRA2
BP	GO:0042129	regulation of T cell proliferation	5/62	177/17107	0.0282485875706215	7.79433205759067	5.47994876628421	0.000450092607619754	0.0234490022005192	0.0170850395895774	PYCARD/IL1B/LGALS9/CEBPB/TNFRSF14	5	Overweight_vs_Normal	up	intMono_GFRA2	up_Overweight_Normal_intMono_GFRA2
BP	GO:0050727	regulation of inflammatory response	7/62	384/17107	0.0182291666666667	5.02977990591398	4.8168311204443	0.000462183231778349	0.0234490022005192	0.0170850395895774	ZFP36/LGALS2/FCGR1A/PYCARD/METRNL/IL1B/CEBPB	7	Overweight_vs_Normal	up	intMono_GFRA2	up_Overweight_Normal_intMono_GFRA2
BP	GO:1903039	positive regulation of leukocyte cell-cell adhesion	6/62	276/17107	0.0217391304347826	5.99824684431977	5.04880802319124	0.000481546938336817	0.0237333848180288	0.0172922419360649	HLA-DRB5/CSK/PYCARD/IL1B/LGALS9/TNFRSF14	6	Overweight_vs_Normal	up	intMono_GFRA2	up_Overweight_Normal_intMono_GFRA2
BP	GO:0007565	female pregnancy	5/62	183/17107	0.0273224043715847	7.53878018684999	5.36342670855751	0.000523969382263232	0.0251068662334465	0.0182929661526988	JUNB/RPL29/IL1B/TIMP1/LGALS9	5	Overweight_vs_Normal	up	intMono_GFRA2	up_Overweight_Normal_intMono_GFRA2
BP	GO:0097028	dendritic cell differentiation	3/62	45/17107	0.0666666666666667	18.394623655914	7.04657211418455	0.000577142229165401	0.0267553629356747	0.0194940676400888	TMEM176B/LGALS9/CEBPB	3	Overweight_vs_Normal	up	intMono_GFRA2	up_Overweight_Normal_intMono_GFRA2
BP	GO:0002526	acute inflammatory response	4/62	106/17107	0.0377358490566038	10.412051125989	5.86234741883048	0.000589393502351094	0.0267553629356747	0.0194940676400888	SERPINA1/FCGR1A/IL1B/CEBPB	4	Overweight_vs_Normal	up	intMono_GFRA2	up_Overweight_Normal_intMono_GFRA2
BP	GO:0070555	response to interleukin-1	4/62	109/17107	0.036697247706422	10.1254809115123	5.76423493658709	0.000654734650401579	0.0273669395717645	0.0199396648962238	KLF2/PYCARD/IL1B/LGALS9	4	Overweight_vs_Normal	up	intMono_GFRA2	up_Overweight_Normal_intMono_GFRA2
BP	GO:0007159	leukocyte cell-cell adhesion	7/62	410/17107	0.0170731707317073	4.71081825334382	4.58684394616952	0.000681821870844722	0.0273669395717645	0.0199396648962238	HLA-DRB5/CSK/PYCARD/IL1B/LGALS9/CEBPB/TNFRSF14	7	Overweight_vs_Normal	up	intMono_GFRA2	up_Overweight_Normal_intMono_GFRA2
BP	GO:0046631	alpha-beta T cell activation	5/62	194/17107	0.0257731958762887	7.11132357831726	5.16294377320672	0.000682692732040591	0.0273669395717645	0.0199396648962238	JUNB/TCIRG1/LGALS9/CEBPB/TNFRSF14	5	Overweight_vs_Normal	up	intMono_GFRA2	up_Overweight_Normal_intMono_GFRA2
BP	GO:0002158	osteoclast proliferation	2/62	11/17107	0.181818181818182	50.1671554252199	9.83774920058111	0.000696017191659604	0.0273669395717645	0.0199396648962238	JUNB/TCIRG1	2	Overweight_vs_Normal	up	intMono_GFRA2	up_Overweight_Normal_intMono_GFRA2
BP	GO:0006953	acute-phase response	3/62	48/17107	0.0625	17.2449596774194	6.79726258691719	0.000698055270236311	0.0273669395717645	0.0199396648962238	SERPINA1/IL1B/CEBPB	3	Overweight_vs_Normal	up	intMono_GFRA2	up_Overweight_Normal_intMono_GFRA2
BP	GO:0043029	T cell homeostasis	3/62	48/17107	0.0625	17.2449596774194	6.79726258691719	0.000698055270236311	0.0273669395717645	0.0199396648962238	LGALS2/TCIRG1/LGALS9	3	Overweight_vs_Normal	up	intMono_GFRA2	up_Overweight_Normal_intMono_GFRA2
BP	GO:0050830	defense response to Gram-positive bacterium	4/62	113/17107	0.0353982300884956	9.7670568084499	5.63919108891049	0.0007496407851326	0.0287134853905202	0.0209207637261822	RPL39/PYCARD/IL1B/TNFRSF14	4	Overweight_vs_Normal	up	intMono_GFRA2	up_Overweight_Normal_intMono_GFRA2
BP	GO:0051701	biological process involved in interaction with host	5/62	199/17107	0.0251256281407035	6.93264710650024	5.07692222397131	0.000765692943747206	0.0287134853905202	0.0209207637261822	IFITM3/IFITM2/LY6E/LGALS9/TNFRSF14	5	Overweight_vs_Normal	up	intMono_GFRA2	up_Overweight_Normal_intMono_GFRA2
BP	GO:0044703	multi-organism reproductive process	5/62	204/17107	0.0245098039215686	6.76272928526249	4.99382112375237	0.000856023705806875	0.0295762574808397	0.0215493830249413	JUNB/RPL29/IL1B/TIMP1/LGALS9	5	Overweight_vs_Normal	up	intMono_GFRA2	up_Overweight_Normal_intMono_GFRA2
BP	GO:0051607	defense response to virus	6/62	310/17107	0.0193548387096774	5.34037460978148	4.6511867358231	0.00088437580094242	0.0295762574808397	0.0215493830249413	IFITM3/IFITM2/IFI6/ISG15/PYCARD/IL1B	6	Overweight_vs_Normal	up	intMono_GFRA2	up_Overweight_Normal_intMono_GFRA2
BP	GO:0016032	viral process	7/62	430/17107	0.0162790697674419	4.4917104276069	4.42267533267359	0.000901621298806306	0.0295762574808397	0.0215493830249413	ZFP36/IFITM3/IFITM2/LY6E/ISG15/LGALS9/TNFRSF14	7	Overweight_vs_Normal	up	intMono_GFRA2	up_Overweight_Normal_intMono_GFRA2
BP	GO:0034341	response to type II interferon	4/62	119/17107	0.0336134453781513	9.2746001626457	5.46287103164517	0.000909682868752578	0.0295762574808397	0.0215493830249413	IFITM3/IFITM2/LGALS9/PIM1	4	Overweight_vs_Normal	up	intMono_GFRA2	up_Overweight_Normal_intMono_GFRA2
BP	GO:0050873	brown fat cell differentiation	3/62	53/17107	0.0566037735849057	15.6180766889836	6.42815910013273	0.000933364719116259	0.0295762574808397	0.0215493830249413	METRNL/PIM1/CEBPB	3	Overweight_vs_Normal	up	intMono_GFRA2	up_Overweight_Normal_intMono_GFRA2
BP	GO:0032609	type II interferon production	4/62	120/17107	0.0333333333333333	9.19731182795699	5.43469669459095	0.000938518713559244	0.0295762574808397	0.0215493830249413	ISG15/PYCARD/IL1B/LGALS9	4	Overweight_vs_Normal	up	intMono_GFRA2	up_Overweight_Normal_intMono_GFRA2
BP	GO:0032649	regulation of type II interferon production	4/62	120/17107	0.0333333333333333	9.19731182795699	5.43469669459095	0.000938518713559244	0.0295762574808397	0.0215493830249413	ISG15/PYCARD/IL1B/LGALS9	4	Overweight_vs_Normal	up	intMono_GFRA2	up_Overweight_Normal_intMono_GFRA2
BP	GO:0042098	T cell proliferation	5/62	210/17107	0.0238095238095238	6.56950844854071	4.89771250165256	0.00097466095485844	0.0295762574808397	0.0215493830249413	PYCARD/IL1B/LGALS9/CEBPB/TNFRSF14	5	Overweight_vs_Normal	up	intMono_GFRA2	up_Overweight_Normal_intMono_GFRA2
BP	GO:0061795	Golgi lumen acidification	2/62	13/17107	0.153846153846154	42.4491315136476	9.01647613105857	0.00098247870098926	0.0295762574808397	0.0215493830249413	ATP6V0C/ATP6V0B	2	Overweight_vs_Normal	up	intMono_GFRA2	up_Overweight_Normal_intMono_GFRA2
BP	GO:0071639	positive regulation of monocyte chemotactic protein-1 production	2/62	13/17107	0.153846153846154	42.4491315136476	9.01647613105857	0.00098247870098926	0.0295762574808397	0.0215493830249413	IL1B/LGALS9	2	Overweight_vs_Normal	up	intMono_GFRA2	up_Overweight_Normal_intMono_GFRA2
BP	GO:0019058	viral life cycle	6/62	318/17107	0.0188679245283019	5.20602556299452	4.56609170025499	0.00100888536320874	0.0295762574808397	0.0215493830249413	IFITM3/IFITM2/LY6E/ISG15/LGALS9/TNFRSF14	6	Overweight_vs_Normal	up	intMono_GFRA2	up_Overweight_Normal_intMono_GFRA2
BP	GO:0044706	multi-multicellular organism process	5/62	212/17107	0.0235849056603774	6.50753195374315	4.86650791158105	0.0010168019545473	0.0295762574808397	0.0215493830249413	JUNB/RPL29/IL1B/TIMP1/LGALS9	5	Overweight_vs_Normal	up	intMono_GFRA2	up_Overweight_Normal_intMono_GFRA2
BP	GO:0045071	negative regulation of viral genome replication	3/62	55/17107	0.0545454545454545	15.050146627566	6.29428082056041	0.00103991777178447	0.0295762574808397	0.0215493830249413	IFITM3/IFITM2/ISG15	3	Overweight_vs_Normal	up	intMono_GFRA2	up_Overweight_Normal_intMono_GFRA2
BP	GO:0002819	regulation of adaptive immune response	5/62	217/17107	0.0230414746543779	6.35758882116843	4.79022593443314	0.00112808157130028	0.0295762574808397	0.0215493830249413	JUNB/FCGR1A/PYCARD/IL1B/TNFRSF14	5	Overweight_vs_Normal	up	intMono_GFRA2	up_Overweight_Normal_intMono_GFRA2
BP	GO:0048388	endosomal lumen acidification	2/62	14/17107	0.142857142857143	39.4170506912442	8.67262300063883	0.00114355208275623	0.0295762574808397	0.0215493830249413	ATP6V0C/ATP6V0B	2	Overweight_vs_Normal	up	intMono_GFRA2	up_Overweight_Normal_intMono_GFRA2
BP	GO:1901653	cellular response to peptide	2/62	14/17107	0.142857142857143	39.4170506912442	8.67262300063883	0.00114355208275623	0.0295762574808397	0.0215493830249413	KLF2/TIMP1	2	Overweight_vs_Normal	up	intMono_GFRA2	up_Overweight_Normal_intMono_GFRA2
BP	GO:0052547	regulation of peptidase activity	6/62	326/17107	0.0184049079754601	5.07827033445478	4.4838127483717	0.00114649572089909	0.0295762574808397	0.0215493830249413	IFI6/SERPINA1/PSME2/PYCARD/TIMP1/LGALS9	6	Overweight_vs_Normal	up	intMono_GFRA2	up_Overweight_Normal_intMono_GFRA2
BP	GO:0007566	embryo implantation	3/62	57/17107	0.0526315789473684	14.5220713073005	6.16722841721897	0.0011538717570083	0.0295762574808397	0.0215493830249413	RPL29/IL1B/TIMP1	3	Overweight_vs_Normal	up	intMono_GFRA2	up_Overweight_Normal_intMono_GFRA2
BP	GO:0051452	intracellular pH reduction	3/62	57/17107	0.0526315789473684	14.5220713073005	6.16722841721897	0.0011538717570083	0.0295762574808397	0.0215493830249413	TCIRG1/ATP6V0C/ATP6V0B	3	Overweight_vs_Normal	up	intMono_GFRA2	up_Overweight_Normal_intMono_GFRA2
BP	GO:0035710	CD4-positive, alpha-beta T cell activation	4/62	127/17107	0.031496062992126	8.69037338074676	5.24628668893832	0.00115867855409307	0.0295762574808397	0.0215493830249413	JUNB/TCIRG1/LGALS9/CEBPB	4	Overweight_vs_Normal	up	intMono_GFRA2	up_Overweight_Normal_intMono_GFRA2
BP	GO:0043086	negative regulation of catalytic activity	7/62	450/17107	0.0155555555555556	4.2920788530466	4.26824822969929	0.00117409668197918	0.0295762574808397	0.0215493830249413	ZFP36/DUSP1/IFI6/SERPINA1/PYCARD/IL1B/TIMP1	7	Overweight_vs_Normal	up	intMono_GFRA2	up_Overweight_Normal_intMono_GFRA2
BP	GO:0022409	positive regulation of cell-cell adhesion	6/62	328/17107	0.0182926829268293	5.04730527143981	4.46366325418181	0.00118305029923359	0.0295762574808397	0.0215493830249413	HLA-DRB5/CSK/PYCARD/IL1B/LGALS9/TNFRSF14	6	Overweight_vs_Normal	up	intMono_GFRA2	up_Overweight_Normal_intMono_GFRA2
BP	GO:0051251	positive regulation of lymphocyte activation	6/62	328/17107	0.0182926829268293	5.04730527143981	4.46366325418181	0.00118305029923359	0.0295762574808397	0.0215493830249413	HLA-DRB5/CSK/PYCARD/IL1B/LGALS9/TNFRSF14	6	Overweight_vs_Normal	up	intMono_GFRA2	up_Overweight_Normal_intMono_GFRA2
BP	GO:0043123	positive regulation of canonical NF-kappaB signal transduction	5/62	223/17107	0.0224215246636771	6.18653261970201	4.70179239569891	0.00127327164103115	0.0310587194328264	0.0226295109094095	PYCARD/RHOC/IL1B/LTB/LGALS9	5	Overweight_vs_Normal	up	intMono_GFRA2	up_Overweight_Normal_intMono_GFRA2
BP	GO:0048872	homeostasis of number of cells	6/62	333/17107	0.018018018018018	4.97151990700378	4.41399784699985	0.00127835888680039	0.0310587194328264	0.0226295109094095	ZFP36/LGALS2/ISG15/TCIRG1/KLF2/LGALS9	6	Overweight_vs_Normal	up	intMono_GFRA2	up_Overweight_Normal_intMono_GFRA2
BP	GO:0045598	regulation of fat cell differentiation	4/62	131/17107	0.0305343511450382	8.42501846835755	5.14502013345926	0.00129955117969224	0.0311350803467932	0.0226851477858558	ZFP36/METRNL/PIM1/CEBPB	4	Overweight_vs_Normal	up	intMono_GFRA2	up_Overweight_Normal_intMono_GFRA2
BP	GO:0032233	positive regulation of actin filament bundle assembly	3/62	61/17107	0.0491803278688525	13.5698	5.93135296165767	0.00140474486450627	0.0323091318836443	0.0235405665715157	PFN1/RHOC/S100A10	3	Overweight_vs_Normal	up	intMono_GFRA2	up_Overweight_Normal_intMono_GFRA2
BP	GO:0032613	interleukin-10 production	3/62	61/17107	0.0491803278688525	13.5698	5.93135296165767	0.00140474486450627	0.0323091318836443	0.0235405665715157	ISG15/PYCARD/LGALS9	3	Overweight_vs_Normal	up	intMono_GFRA2	up_Overweight_Normal_intMono_GFRA2
BP	GO:0032653	regulation of interleukin-10 production	3/62	61/17107	0.0491803278688525	13.5698	5.93135296165767	0.00140474486450627	0.0323091318836443	0.0235405665715157	ISG15/PYCARD/LGALS9	3	Overweight_vs_Normal	up	intMono_GFRA2	up_Overweight_Normal_intMono_GFRA2
BP	GO:0051090	regulation of DNA-binding transcription factor activity	6/62	342/17107	0.0175438596491228	4.84069043576684	4.32705	0.00146464541954616	0.0331942681729004	0.024185480517738	SGK1/PYCARD/COMMD6/IL1B/LGALS9/PIM1	6	Overweight_vs_Normal	up	intMono_GFRA2	up_Overweight_Normal_intMono_GFRA2
BP	GO:0046642	negative regulation of alpha-beta T cell proliferation	2/62	16/17107	0.125	34.4899193548387	8.08280184256735	0.0015009582130355	0.0331942681729004	0.024185480517738	LGALS9/TNFRSF14	2	Overweight_vs_Normal	up	intMono_GFRA2	up_Overweight_Normal_intMono_GFRA2
BP	GO:0090336	positive regulation of brown fat cell differentiation	2/62	16/17107	0.125	34.4899193548387	8.08280184256735	0.0015009582130355	0.0331942681729004	0.024185480517738	METRNL/PIM1	2	Overweight_vs_Normal	up	intMono_GFRA2	up_Overweight_Normal_intMono_GFRA2
BP	GO:1901224	positive regulation of non-canonical NF-kappaB signal transduction	3/62	63/17107	0.0476190476190476	13.1390168970814	5.82156302727108	0.00154203250119731	0.0336709628425994	0.0245328022175828	PYCARD/IL1B/LGALS9	3	Overweight_vs_Normal	up	intMono_GFRA2	up_Overweight_Normal_intMono_GFRA2
BP	GO:0050670	regulation of lymphocyte proliferation	5/62	234/17107	0.0213675213675214	5.89571271022884	4.54777820408895	0.001574799049173	0.0339566044977929	0.0247409219041127	PYCARD/IL1B/LGALS9/CEBPB/TNFRSF14	5	Overweight_vs_Normal	up	intMono_GFRA2	up_Overweight_Normal_intMono_GFRA2
BP	GO:0032757	positive regulation of interleukin-8 production	3/62	64/17107	0.046875	12.9337197580645	5.76851964272135	0.00161371725134049	0.034366200722992	0.0250393554009168	PYCARD/IL1B/LGALS9	3	Overweight_vs_Normal	up	intMono_GFRA2	up_Overweight_Normal_intMono_GFRA2
BP	GO:0006878	intracellular copper ion homeostasis	2/62	17/17107	0.117647058823529	32.4611	7.82706456210089	0.00169712193813983	0.0349817378116239	0.0254878382590871	SCO2/MT2A	2	Overweight_vs_Normal	up	intMono_GFRA2	up_Overweight_Normal_intMono_GFRA2
BP	GO:0032897	negative regulation of viral transcription	2/62	17/17107	0.117647058823529	32.4611	7.82706456210089	0.00169712193813983	0.0349817378116239	0.0254878382590871	ZFP36/IFITM3	2	Overweight_vs_Normal	up	intMono_GFRA2	up_Overweight_Normal_intMono_GFRA2
BP	GO:0071675	regulation of mononuclear cell migration	4/62	141/17107	0.0283687943262411	7.8274994280485	4.90967871533163	0.00170345853691386	0.0349817378116239	0.0254878382590871	DUSP1/PYCARD/LGALS9/TNFRSF14	4	Overweight_vs_Normal	up	intMono_GFRA2	up_Overweight_Normal_intMono_GFRA2
BP	GO:0032944	regulation of mononuclear cell proliferation	5/62	239/17107	0.0209205020920502	5.77237144014037	4.4809796144363	0.00172798713711957	0.0350679742533089	0.0255506704857061	PYCARD/IL1B/LGALS9/CEBPB/TNFRSF14	5	Overweight_vs_Normal	up	intMono_GFRA2	up_Overweight_Normal_intMono_GFRA2
BP	GO:0048002	antigen processing and presentation of peptide antigen	3/62	67/17107	0.0447761194029851	12.3545979778527	5.61624369566521	0.00184119403499275	0.0365986095400199	0.0266658976602799	HLA-DRB5/FCGR1A/PYCARD	3	Overweight_vs_Normal	up	intMono_GFRA2	up_Overweight_Normal_intMono_GFRA2
BP	GO:0045785	positive regulation of cell adhesion	7/62	487/17107	0.0143737166324435	3.96598661985825	4.00488208914836	0.00184584291593144	0.0365986095400199	0.0266658976602799	HLA-DRB5/CSK/PYCARD/IL1B/S100A10/LGALS9/TNFRSF14	7	Overweight_vs_Normal	up	intMono_GFRA2	up_Overweight_Normal_intMono_GFRA2
BP	GO:0002696	positive regulation of leukocyte activation	6/62	359/17107	0.0167130919220056	4.61146554047983	4.17081377576922	0.00187245374403216	0.0367043489597213	0.0267429398370143	HLA-DRB5/CSK/PYCARD/IL1B/LGALS9/TNFRSF14	6	Overweight_vs_Normal	up	intMono_GFRA2	up_Overweight_Normal_intMono_GFRA2
BP	GO:0022407	regulation of cell-cell adhesion	7/62	491/17107	0.0142566191446029	3.93367715656002	3.97796904493657	0.0019334028381459	0.0374732572561986	0.0273031695889557	HLA-DRB5/CSK/PYCARD/IL1B/LGALS9/CEBPB/TNFRSF14	7	Overweight_vs_Normal	up	intMono_GFRA2	up_Overweight_Normal_intMono_GFRA2
BP	GO:0050766	positive regulation of phagocytosis	3/62	69/17107	0.0434782608695652	11.9964936886395	5.52002498590561	0.00200340699827688	0.0383986341336402	0.0279774029934806	CYBA/FCGR1A/PYCARD	3	Overweight_vs_Normal	up	intMono_GFRA2	up_Overweight_Normal_intMono_GFRA2
BP	GO:0071605	monocyte chemotactic protein-1 production	2/62	19/17107	0.105263157894737	29.044142614601	7.37640792233468	0.00212395145453767	0.0398240897725813	0.0290159958434552	IL1B/LGALS9	2	Overweight_vs_Normal	up	intMono_GFRA2	up_Overweight_Normal_intMono_GFRA2
BP	GO:0071637	regulation of monocyte chemotactic protein-1 production	2/62	19/17107	0.105263157894737	29.044142614601	7.37640792233468	0.00212395145453767	0.0398240897725813	0.0290159958434552	IL1B/LGALS9	2	Overweight_vs_Normal	up	intMono_GFRA2	up_Overweight_Normal_intMono_GFRA2
BP	GO:0031348	negative regulation of defense response	5/62	253/17107	0.0197628458498024	5.45295167665434	4.30356457370526	0.00221519545144235	0.0410883027283662	0.0299371066103245	ZFP36/ISG15/METRNL/LGALS9/PIM1	5	Overweight_vs_Normal	up	intMono_GFRA2	up_Overweight_Normal_intMono_GFRA2
BP	GO:0032722	positive regulation of chemokine production	3/62	72/17107	0.0416666666666667	11.4966397849462	5.38290913386046	0.00226297513108946	0.0410908642224139	0.0299389729254384	PYCARD/IL1B/LGALS9	3	Overweight_vs_Normal	up	intMono_GFRA2	up_Overweight_Normal_intMono_GFRA2
BP	GO:0042130	negative regulation of T cell proliferation	3/62	72/17107	0.0416666666666667	11.4966397849462	5.38290913386046	0.00226297513108946	0.0410908642224139	0.0299389729254384	LGALS9/CEBPB/TNFRSF14	3	Overweight_vs_Normal	up	intMono_GFRA2	up_Overweight_Normal_intMono_GFRA2
BP	GO:0035455	response to interferon-alpha	2/62	20/17107	0.1	27.591935483871	7.17635001165893	0.00235445085784416	0.0423065388518872	0.0308247184678281	IFITM3/IFITM2	2	Overweight_vs_Normal	up	intMono_GFRA2	up_Overweight_Normal_intMono_GFRA2
BP	GO:0050867	positive regulation of cell activation	6/62	378/17107	0.0158730158730159	4.37967229902714	4.00734817390403	0.00242468347324157	0.0427253087627837	0.0311298359498176	HLA-DRB5/CSK/PYCARD/IL1B/LGALS9/TNFRSF14	6	Overweight_vs_Normal	up	intMono_GFRA2	up_Overweight_Normal_intMono_GFRA2
BP	GO:0071901	negative regulation of protein serine/threonine kinase activity	3/62	74/17107	0.0405405405405405	11.1859197907585	5.29592851674901	0.00244708138069637	0.0427253087627837	0.0311298359498176	DUSP1/PYCARD/IL1B	3	Overweight_vs_Normal	up	intMono_GFRA2	up_Overweight_Normal_intMono_GFRA2
BP	GO:0110053	regulation of actin filament organization	5/62	259/17107	0.0193050193050193	5.32662847178976	4.23152474430632	0.00245206119855976	0.0427253087627837	0.0311298359498176	TMSB10/PFN1/PYCARD/RHOC/S100A10	5	Overweight_vs_Normal	up	intMono_GFRA2	up_Overweight_Normal_intMono_GFRA2
BP	GO:2001236	regulation of extrinsic apoptotic signaling pathway	4/62	158/17107	0.0253164556962025	6.98530012249898	4.55841658159071	0.00257782901712096	0.0434550116969985	0.031661500513328	IFI6/PYCARD/IL1B/LTB	4	Overweight_vs_Normal	up	intMono_GFRA2	up_Overweight_Normal_intMono_GFRA2
BP	GO:0046782	regulation of viral transcription	2/62	21/17107	0.0952380952380952	26.2780337941628	6.9904367781432	0.00259622982431601	0.0434550116969985	0.031661500513328	ZFP36/IFITM3	2	Overweight_vs_Normal	up	intMono_GFRA2	up_Overweight_Normal_intMono_GFRA2
BP	GO:0055070	copper ion homeostasis	2/62	21/17107	0.0952380952380952	26.2780337941628	6.9904367781432	0.00259622982431601	0.0434550116969985	0.031661500513328	SCO2/MT2A	2	Overweight_vs_Normal	up	intMono_GFRA2	up_Overweight_Normal_intMono_GFRA2
BP	GO:0002699	positive regulation of immune effector process	5/62	263/17107	0.0190114068441065	5.24561511100208	4.18473011199878	0.00261989635738426	0.0434550116969985	0.031661500513328	FCGR1A/PYCARD/IL1B/LGALS9/TNFRSF14	5	Overweight_vs_Normal	up	intMono_GFRA2	up_Overweight_Normal_intMono_GFRA2
BP	GO:0070663	regulation of leukocyte proliferation	5/62	263/17107	0.0190114068441065	5.24561511100208	4.18473011199878	0.00261989635738426	0.0434550116969985	0.031661500513328	PYCARD/IL1B/LGALS9/CEBPB/TNFRSF14	5	Overweight_vs_Normal	up	intMono_GFRA2	up_Overweight_Normal_intMono_GFRA2
BP	GO:0032102	negative regulation of response to external stimulus	6/62	386/17107	0.0155440414507772	4.28890188868461	3.94171321102706	0.00269080334899653	0.0442060550192287	0.0322087137714472	ZFP36/DUSP1/ISG15/METRNL/LGALS9/PIM1	6	Overweight_vs_Normal	up	intMono_GFRA2	up_Overweight_Normal_intMono_GFRA2
BP	GO:0032640	tumor necrosis factor production	4/62	164/17107	0.024390243902439	6.72974036191975	4.44665348216267	0.00294858828606551	0.0475356522753551	0.0346346720468491	ZFP36/CYBA/PYCARD/LGALS9	4	Overweight_vs_Normal	up	intMono_GFRA2	up_Overweight_Normal_intMono_GFRA2
BP	GO:0032680	regulation of tumor necrosis factor production	4/62	164/17107	0.024390243902439	6.72974036191975	4.44665348216267	0.00294858828606551	0.0475356522753551	0.0346346720468491	ZFP36/CYBA/PYCARD/LGALS9	4	Overweight_vs_Normal	up	intMono_GFRA2	up_Overweight_Normal_intMono_GFRA2
BP	GO:0002260	lymphocyte homeostasis	3/62	80/17107	0.0375	10.3469758064516	5.05380661890358	0.0030541334794301	0.0487812986297864	0.0355422551114965	LGALS2/TCIRG1/LGALS9	3	Overweight_vs_Normal	up	intMono_GFRA2	up_Overweight_Normal_intMono_GFRA2
BP	GO:0002697	regulation of immune effector process	6/62	398/17107	0.0150753768844221	4.15958826390015	3.84652336067551	0.00313050106170902	0.0495423333160373	0.0360967481185956	JUNB/FCGR1A/PYCARD/IL1B/LGALS9/TNFRSF14	6	Overweight_vs_Normal	up	intMono_GFRA2	up_Overweight_Normal_intMono_GFRA2
CC	GO:0030666	endocytic vesicle membrane	8/63	203/18049	0.0394088669950739	11.290327625303	8.72618	5.08472679237527e-07	8.74573008288547e-05	6.20871903068981e-05	UBA52/CYBA/HLA-DRB5/TCIRG1/ATP6V0C/ATP6V0B/FCGR1A/AP2S1	8	Overweight_vs_Normal	up	intMono_GFRA2	up_Overweight_Normal_intMono_GFRA2
CC	GO:0005765	lysosomal membrane	10/63	429/18049	0.0233100233100233	6.67813667813668	7.04448189991556	2.14949721158977e-06	0.000115131832568794	8.17337367073443e-05	IFITM3/IFITM2/UBA52/HLA-DRB5/TCIRG1/ATP6V0C/ATP6V0B/GNB2/AP2S1/LAMTOR4	10	Overweight_vs_Normal	up	intMono_GFRA2	up_Overweight_Normal_intMono_GFRA2
CC	GO:0098852	lytic vacuole membrane	10/63	429/18049	0.0233100233100233	6.67813667813668	7.04448189991556	2.14949721158977e-06	0.000115131832568794	8.17337367073443e-05	IFITM3/IFITM2/UBA52/HLA-DRB5/TCIRG1/ATP6V0C/ATP6V0B/GNB2/AP2S1/LAMTOR4	10	Overweight_vs_Normal	up	intMono_GFRA2	up_Overweight_Normal_intMono_GFRA2
CC	GO:0022626	cytosolic ribosome	6/63	113/18049	0.0530973451327434	15.2119679730299	8.96908553158976	2.67748447834404e-06	0.000115131832568794	8.17337367073443e-05	RPS28/RPL28/UBA52/RPL39/RPL29/RPS4Y1	6	Overweight_vs_Normal	up	intMono_GFRA2	up_Overweight_Normal_intMono_GFRA2
CC	GO:0000220	vacuolar proton-transporting V-type ATPase, V0 domain	3/63	10/18049	0.3	85.947619047619	15.902393759149	4.77934763633633e-06	0.000141294446250646	0.000100306950826652	TCIRG1/ATP6V0C/ATP6V0B	3	Overweight_vs_Normal	up	intMono_GFRA2	up_Overweight_Normal_intMono_GFRA2
CC	GO:0005774	vacuolar membrane	10/63	471/18049	0.0212314225053079	6.08263404441748	6.61503407974866	4.92887603199929e-06	0.000141294446250646	0.000100306950826652	IFITM3/IFITM2/UBA52/HLA-DRB5/TCIRG1/ATP6V0C/ATP6V0B/GNB2/AP2S1/LAMTOR4	10	Overweight_vs_Normal	up	intMono_GFRA2	up_Overweight_Normal_intMono_GFRA2
CC	GO:0033179	proton-transporting V-type ATPase, V0 domain	3/63	12/18049	0.25	71.6230158730159	14.483457569895	8.71853294321766e-06	0.00021422680946192	0.000152082679911767	TCIRG1/ATP6V0C/ATP6V0B	3	Overweight_vs_Normal	up	intMono_GFRA2	up_Overweight_Normal_intMono_GFRA2
CC	GO:0030139	endocytic vesicle	8/63	352/18049	0.0227272727272727	6.51118326118326	6.17993461691746	2.93959728067325e-05	0.000619095458976312	0.000439504732198606	UBA52/CYBA/HLA-DRB5/TCIRG1/ATP6V0C/ATP6V0B/FCGR1A/AP2S1	8	Overweight_vs_Normal	up	intMono_GFRA2	up_Overweight_Normal_intMono_GFRA2
CC	GO:0022625	cytosolic large ribosomal subunit	4/63	54/18049	0.0740740740740741	21.2216343327454	8.80754211545273	3.73932932384173e-05	0.000619095458976312	0.000439504732198606	RPL28/UBA52/RPL39/RPL29	4	Overweight_vs_Normal	up	intMono_GFRA2	up_Overweight_Normal_intMono_GFRA2
CC	GO:0033177	proton-transporting two-sector ATPase complex, proton-transporting domain	3/63	19/18049	0.157894736842105	45.2355889724311	11.4174277615522	3.7736836044481e-05	0.000619095458976312	0.000439504732198606	TCIRG1/ATP6V0C/ATP6V0B	3	Overweight_vs_Normal	up	intMono_GFRA2	up_Overweight_Normal_intMono_GFRA2
CC	GO:0044391	ribosomal subunit	6/63	181/18049	0.0331491712707182	9.49697448039989	6.7995966425817	3.95933142368572e-05	0.000619095458976312	0.000439504732198606	RPS28/RPL28/UBA52/RPL39/RPL29/RPS4Y1	6	Overweight_vs_Normal	up	intMono_GFRA2	up_Overweight_Normal_intMono_GFRA2
CC	GO:0016471	vacuolar proton-transporting V-type ATPase complex	3/63	26/18049	0.115384615384615	33.0567765567766	9.68078341841074	9.95044815768188e-05	0.00142623090260107	0.00101250174236061	TCIRG1/ATP6V0C/ATP6V0B	3	Overweight_vs_Normal	up	intMono_GFRA2	up_Overweight_Normal_intMono_GFRA2
CC	GO:0030665	clathrin-coated vesicle membrane	5/63	135/18049	0.037037037037037	10.6108171663727	6.63358710321986	0.000107862438625163	0.00142710303411755	0.00101312088101368	HLA-DRB5/ATP6V0C/ATP6V0B/FCGR1A/AP2S1	5	Overweight_vs_Normal	up	intMono_GFRA2	up_Overweight_Normal_intMono_GFRA2
CC	GO:0035976	transcription factor AP-1 complex	2/63	5/18049	0.4	114.596825396825	15.0349611054966	0.000119099934340847	0.0014305006118324	0.0010155328700891	JUNB/JUND	2	Overweight_vs_Normal	up	intMono_GFRA2	up_Overweight_Normal_intMono_GFRA2
CC	GO:0033176	proton-transporting V-type ATPase complex	3/63	28/18049	0.107142857142857	30.6955782312925	9.30676782913203	0.000124752960334221	0.0014305006118324	0.0010155328700891	TCIRG1/ATP6V0C/ATP6V0B	3	Overweight_vs_Normal	up	intMono_GFRA2	up_Overweight_Normal_intMono_GFRA2
CC	GO:0005840	ribosome	6/63	229/18049	0.0262008733624454	7.50634227490123	5.86432888914119	0.000145163948177097	0.00156051244290379	0.00110783013082521	RPS28/RPL28/UBA52/RPL39/RPL29/RPS4Y1	6	Overweight_vs_Normal	up	intMono_GFRA2	up_Overweight_Normal_intMono_GFRA2
CC	GO:0030670	phagocytic vesicle membrane	4/63	81/18049	0.0493827160493827	14.1477562218303	7.01878281972514	0.000183342488478393	0.0018549945893108	0.00131688722374573	CYBA/TCIRG1/ATP6V0C/ATP6V0B	4	Overweight_vs_Normal	up	intMono_GFRA2	up_Overweight_Normal_intMono_GFRA2
CC	GO:0016469	proton-transporting two-sector ATPase complex	3/63	45/18049	0.0666666666666667	19.0994708994709	7.19457518533467	0.000518002293339263	0.00494979969190852	0.00351393368581021	TCIRG1/ATP6V0C/ATP6V0B	3	Overweight_vs_Normal	up	intMono_GFRA2	up_Overweight_Normal_intMono_GFRA2
CC	GO:0015934	large ribosomal subunit	4/63	111/18049	0.036036036036036	10.3240383240383	5.83171176717453	0.00061040459095074	0.00538961767835277	0.00382616677288201	RPL28/UBA52/RPL39/RPL29	4	Overweight_vs_Normal	up	intMono_GFRA2	up_Overweight_Normal_intMono_GFRA2
CC	GO:0090533	cation-transporting ATPase complex	3/63	48/18049	0.0625	17.905753968254	6.94103714301911	0.000626699730041019	0.00538961767835277	0.00382616677288201	TCIRG1/ATP6V0C/ATP6V0B	3	Overweight_vs_Normal	up	intMono_GFRA2	up_Overweight_Normal_intMono_GFRA2
CC	GO:0030662	coated vesicle membrane	5/63	200/18049	0.025	7.16230158730159	5.1864300342792	0.000663293546742043	0.00543269000188721	0.00385674443218431	HLA-DRB5/ATP6V0C/ATP6V0B/FCGR1A/AP2S1	5	Overweight_vs_Normal	up	intMono_GFRA2	up_Overweight_Normal_intMono_GFRA2
CC	GO:0030135	coated vesicle	6/63	315/18049	0.019047619047619	5.45699168556312	4.72292740389474	0.000793739409555544	0.00620559902016153	0.00440544361284417	HLA-DRB5/ATP6V0C/SERPINA1/ATP6V0B/FCGR1A/AP2S1	6	Overweight_vs_Normal	up	intMono_GFRA2	up_Overweight_Normal_intMono_GFRA2
CC	GO:0098533	ATPase dependent transmembrane transport complex	3/63	54/18049	0.0555555555555556	15.9162257495591	6.49676897183837	0.000885458874504919	0.0066216924528194	0.00470083429943115	TCIRG1/ATP6V0C/ATP6V0B	3	Overweight_vs_Normal	up	intMono_GFRA2	up_Overweight_Normal_intMono_GFRA2
CC	GO:0030136	clathrin-coated vesicle	5/63	217/18049	0.0230414746543779	6.6011996196328	4.91279238468972	0.000957015974114228	0.00685861448115197	0.00486902864023028	HLA-DRB5/ATP6V0C/ATP6V0B/FCGR1A/AP2S1	5	Overweight_vs_Normal	up	intMono_GFRA2	up_Overweight_Normal_intMono_GFRA2
CC	GO:0045335	phagocytic vesicle	4/63	144/18049	0.0277777777777778	7.95811287477954	4.96138665685663	0.00160707980103628	0.0110567090311296	0.00784931608085087	CYBA/TCIRG1/ATP6V0C/ATP6V0B	4	Overweight_vs_Normal	up	intMono_GFRA2	up_Overweight_Normal_intMono_GFRA2
CC	GO:0030669	clathrin-coated endocytic vesicle membrane	3/63	72/18049	0.0416666666666667	11.9371693121693	5.50338753174239	0.00203616574555978	0.0134700195475493	0.009562559776718	HLA-DRB5/FCGR1A/AP2S1	3	Overweight_vs_Normal	up	intMono_GFRA2	up_Overweight_Normal_intMono_GFRA2
CC	GO:0031902	late endosome membrane	4/63	168/18049	0.0238095238095238	6.82123960695389	4.48633537635412	0.00281473927388181	0.0179309316706545	0.0127294251762296	IFITM3/IFITM2/HLA-DRB5/LAMTOR4	4	Overweight_vs_Normal	up	intMono_GFRA2	up_Overweight_Normal_intMono_GFRA2
CC	GO:0045334	clathrin-coated endocytic vesicle	3/63	90/18049	0.0333333333333333	9.54973544973545	4.81227433786744	0.00383631556417971	0.0235659384656754	0.0167297971971747	HLA-DRB5/FCGR1A/AP2S1	3	Overweight_vs_Normal	up	intMono_GFRA2	up_Overweight_Normal_intMono_GFRA2
CC	GO:0005770	late endosome	5/63	309/18049	0.0161812297734628	4.63579390763857	3.81521670398914	0.00444933396608305	0.0263891531781477	0.0187340377519286	IFITM3/IFITM2/HLA-DRB5/TCIRG1/LAMTOR4	5	Overweight_vs_Normal	up	intMono_GFRA2	up_Overweight_Normal_intMono_GFRA2
CC	GO:0022627	cytosolic small ribosomal subunit	2/63	40/18049	0.05	14.3246031746032	4.9929475277244	0.00858780719176444	0.0492367612327828	0.0349538819033219	RPS28/RPS4Y1	2	Overweight_vs_Normal	up	intMono_GFRA2	up_Overweight_Normal_intMono_GFRA2
MF	GO:0003735	structural constituent of ribosome	6/61	159/17559	0.0377358490566038	10.8623569440148	7.37586379807053	1.84589467902372e-05	0.00380254303878886	0.00310887524888205	RPS28/RPL28/UBA52/RPL39/RPL29/RPS4Y1	6	Overweight_vs_Normal	up	intMono_GFRA2	up_Overweight_Normal_intMono_GFRA2
MF	GO:0042625	ATPase-coupled ion transmembrane transporter activity	3/61	24/17559	0.125	35.9815573770492	10.1251183864291	7.66513749082637e-05	0.00394754580777558	0.00322742631192689	TCIRG1/ATP6V0C/ATP6V0B	3	Overweight_vs_Normal	up	intMono_GFRA2	up_Overweight_Normal_intMono_GFRA2
MF	GO:0044769	ATPase activity, coupled to transmembrane movement of ions, rotational mechanism	3/61	24/17559	0.125	35.9815573770492	10.1251183864291	7.66513749082637e-05	0.00394754580777558	0.00322742631192689	TCIRG1/ATP6V0C/ATP6V0B	3	Overweight_vs_Normal	up	intMono_GFRA2	up_Overweight_Normal_intMono_GFRA2
MF	GO:0046961	proton-transporting ATPase activity, rotational mechanism	3/61	24/17559	0.125	35.9815573770492	10.1251183864291	7.66513749082637e-05	0.00394754580777558	0.00322742631192689	TCIRG1/ATP6V0C/ATP6V0B	3	Overweight_vs_Normal	up	intMono_GFRA2	up_Overweight_Normal_intMono_GFRA2
MF	GO:0016936	galactoside binding	2/61	7/17559	0.285714285714286	82.2435597189695	12.6935439946903	0.00024652310224085	0.010156751812323	0.00830393607548125	LGALS2/LGALS9	2	Overweight_vs_Normal	up	intMono_GFRA2	up_Overweight_Normal_intMono_GFRA2
MF	GO:0019829	ATPase-coupled monoatomic cation transmembrane transporter activity	3/61	54/17559	0.0555555555555556	15.9918032786885	6.51445263702852	0.000872266150611646	0.0232635683163179	0.0190197799213637	TCIRG1/ATP6V0C/ATP6V0B	3	Overweight_vs_Normal	up	intMono_GFRA2	up_Overweight_Normal_intMono_GFRA2
MF	GO:0031386	protein tag activity	2/61	13/17559	0.153846153846154	44.2849936948298	9.21781963395356	0.000903439546264774	0.0232635683163179	0.0190197799213637	UBA52/ISG15	2	Overweight_vs_Normal	up	intMono_GFRA2	up_Overweight_Normal_intMono_GFRA2
MF	GO:0141047	molecular tag activity	2/61	13/17559	0.153846153846154	44.2849936948298	9.21781963395356	0.000903439546264774	0.0232635683163179	0.0190197799213637	UBA52/ISG15	2	Overweight_vs_Normal	up	intMono_GFRA2	up_Overweight_Normal_intMono_GFRA2
MF	GO:0070064	proline-rich region binding	2/61	18/17559	0.111111111111111	31.983606557377	7.76513983961094	0.00175243058569684	0.0401111889615053	0.032794022656315	PFN1/CSK	2	Overweight_vs_Normal	up	intMono_GFRA2	up_Overweight_Normal_intMono_GFRA2
MF	GO:0061133	endopeptidase activator activity	2/61	20/17559	0.1	28.7852459016393	7.34065920651214	0.00216651946834134	0.0446303010478315	0.0364887489404857	PSME2/PYCARD	2	Overweight_vs_Normal	up	intMono_GFRA2	up_Overweight_Normal_intMono_GFRA2
BP	GO:0022618	protein-RNA complex assembly	46163	188/17107	0.0265957446808511	21.6654002026342	9.98847253522642	2.68094371337027e-06	0.001424505923855	0.000984865509485552	EIF3A/HSP90AB1/EIF3E/HSP90AA1/RPL5	5	Overweight_vs_Normal	down	intMono_GFRA2	down_Overweight_Normal_intMono_GFRA2
BP	GO:0071826	protein-RNA complex organization	46163	197/17107	0.0253807106598985	20.6756103456611	9.7376285212897	3.37161165409468e-06	0.001424505923855	0.000984865509485552	EIF3A/HSP90AB1/EIF3E/HSP90AA1/RPL5	5	Overweight_vs_Normal	down	intMono_GFRA2	down_Overweight_Normal_intMono_GFRA2
BP	GO:1905323	telomerase holoenzyme complex assembly	46074	7/17107	0.285714285714286	232.748299319728	21.4996406351859	3.00287874299021e-05	0.00843361114925805	0.00583077444763403	HSP90AB1/HSP90AA1	2	Overweight_vs_Normal	down	intMono_GFRA2	down_Overweight_Normal_intMono_GFRA2
BP	GO:0002181	cytoplasmic translation	46133	161/17107	0.0248447204968944	20.2389825495416	8.59854795866302	3.99224196414582e-05	0.00843361114925805	0.00583077444763403	EIF3A/EIF3E/RPL6/RPL5	4	Overweight_vs_Normal	down	intMono_GFRA2	down_Overweight_Normal_intMono_GFRA2
BP	GO:0001732	formation of cytoplasmic translation initiation complex	46074	15/17107	0.133333333333333	108.615873015873	14.6180418480315	0.000149257125306461	0.0236435934754905	0.0163465517021454	EIF3A/EIF3E	2	Overweight_vs_Normal	down	intMono_GFRA2	down_Overweight_Normal_intMono_GFRA2
BP	GO:0022613	ribonucleoprotein complex biogenesis	46163	445/17107	0.0112359550561798	9.15302300695559	6.10940320609449	0.00016788350396798	0.0236435934754905	0.0163465517021454	EIF3A/HSP90AB1/EIF3E/HSP90AA1/RPL5	5	Overweight_vs_Normal	down	intMono_GFRA2	down_Overweight_Normal_intMono_GFRA2
BP	GO:0051131	chaperone-mediated protein complex assembly	46074	23/17107	0.0869565217391304	70.8364389233954	11.7493787191019	0.000357515257123459	0.0431571988956175	0.0298377395042887	HSP90AB1/HSP90AA1	2	Overweight_vs_Normal	down	intMono_GFRA2	down_Overweight_Normal_intMono_GFRA2
BP	GO:0006413	translational initiation	46102	124/17107	0.0241935483870968	19.7085253456221	7.3300489457444	0.000449382365259313	0.0474660123305149	0.0328167385156472	EIF3A/EIF3E/EIF4B	3	Overweight_vs_Normal	down	intMono_GFRA2	down_Overweight_Normal_intMono_GFRA2
CC	GO:0071682	endocytic vesicle lumen	46104	23/18049	0.130434782608696	102.357277882798	17.3739252545174	3.14832172612036e-06	0.000443913363382971	0.000271749875307231	HSP90AA1/HSP90B1/GNLY	3	Overweight_vs_Normal	down	intMono_GFRA2	down_Overweight_Normal_intMono_GFRA2
CC	GO:0042470	melanosome	46135	111/18049	0.036036036036036	28.2788875832354	10.2974552054326	1.09623723390904e-05	0.000515231499937247	0.000315408607651021	HSP90AB1/NAP1L1/HSP90AA1/HSP90B1	4	Overweight_vs_Normal	down	intMono_GFRA2	down_Overweight_Normal_intMono_GFRA2
CC	GO:0048770	pigment granule	46135	111/18049	0.036036036036036	28.2788875832354	10.2974552054326	1.09623723390904e-05	0.000515231499937247	0.000315408607651021	HSP90AB1/NAP1L1/HSP90AA1/HSP90B1	4	Overweight_vs_Normal	down	intMono_GFRA2	down_Overweight_Normal_intMono_GFRA2
CC	GO:0044294	dendritic growth cone	46076	9/18049	0.222222222222222	174.386473429952	18.5843329418387	5.56175602787544e-05	0.00196051899982609	0.00120016840601523	HSP90AB1/HSP90AA1	2	Overweight_vs_Normal	down	intMono_GFRA2	down_Overweight_Normal_intMono_GFRA2
CC	GO:0044292	dendrite terminus	46076	13/18049	0.153846153846154	120.729096989967	15.4251730751967	0.000120131397998287	0.0033877054235517	0.00207384729175991	HSP90AB1/HSP90AA1	2	Overweight_vs_Normal	down	intMono_GFRA2	down_Overweight_Normal_intMono_GFRA2
CC	GO:0097524	sperm plasma membrane	46076	15/18049	0.133333333333333	104.631884057971	14.342397885156	0.000161464699190764	0.00367744346317377	0.00225121585651548	HSP90AA1/HSP90B1	2	Overweight_vs_Normal	down	intMono_GFRA2	down_Overweight_Normal_intMono_GFRA2
CC	GO:0005852	eukaryotic translation initiation factor 3 complex	46076	16/18049	0.125	98.0923913043478	13.8784183057765	0.000184388038020283	0.00367744346317377	0.00225121585651548	EIF3A/EIF3E	2	Overweight_vs_Normal	down	intMono_GFRA2	down_Overweight_Normal_intMono_GFRA2
CC	GO:0033290	eukaryotic 48S preinitiation complex	46076	17/18049	0.117647058823529	92.3222506393862	13.4557494947504	0.000208811124820249	0.00367744346317377	0.00225121585651548	EIF3A/EIF3E	2	Overweight_vs_Normal	down	intMono_GFRA2	down_Overweight_Normal_intMono_GFRA2
CC	GO:0016282	eukaryotic 43S preinitiation complex	46076	18/18049	0.111111111111111	87.1932367149758	13.0685773058266	0.000234730433819602	0.00367744346317377	0.00225121585651548	EIF3A/EIF3E	2	Overweight_vs_Normal	down	intMono_GFRA2	down_Overweight_Normal_intMono_GFRA2
CC	GO:0070993	translation preinitiation complex	46076	19/18049	0.105263157894737	82.604118993135	12.7121729652067	0.000262142445131526	0.00369620847635451	0.00226270321060896	EIF3A/EIF3E	2	Overweight_vs_Normal	down	intMono_GFRA2	down_Overweight_Normal_intMono_GFRA2
CC	GO:0044295	axonal growth cone	46076	30/18049	0.0666666666666667	52.3159420289855	10.0479245749374	0.000661192099878215	0.0084752805529844	0.00518830164497738	HSP90AB1/HSP90AA1	2	Overweight_vs_Normal	down	intMono_GFRA2	down_Overweight_Normal_intMono_GFRA2
CC	GO:0030139	endocytic vesicle	46135	352/18049	0.0113636363636364	8.91749011857707	5.3584330900572	0.000939045589926413	0.0110337856816353	0.00675453845385665	SYK/HSP90AA1/HSP90B1/GNLY	4	Overweight_vs_Normal	down	intMono_GFRA2	down_Overweight_Normal_intMono_GFRA2
CC	GO:0043209	myelin sheath	46076	46/18049	0.0434782608695652	34.1190926275992	8.0336643116741	0.00155380641666865	0.0168528234423292	0.0103167713495408	CALM2/HSP90AA1	2	Overweight_vs_Normal	down	intMono_GFRA2	down_Overweight_Normal_intMono_GFRA2
CC	GO:0005925	focal adhesion	46135	423/18049	0.00945626477541371	7.42070099701922	4.77314384383874	0.00184949891276664	0.0177083176383217	0.010840478136188	LCP1/HSP90B1/RPL6/RPL5	4	Overweight_vs_Normal	down	intMono_GFRA2	down_Overweight_Normal_intMono_GFRA2
CC	GO:0030055	cell-substrate junction	46135	433/18049	0.0092378752886836	7.24932222110654	4.70166834767391	0.00201425263046594	0.0177083176383217	0.010840478136188	LCP1/HSP90B1/RPL6/RPL5	4	Overweight_vs_Normal	down	intMono_GFRA2	down_Overweight_Normal_intMono_GFRA2
CC	GO:0022625	cytosolic large ribosomal subunit	46076	54/18049	0.037037037037037	29.0644122383253	7.37743991825174	0.00213504538901751	0.0177083176383217	0.010840478136188	RPL6/RPL5	2	Overweight_vs_Normal	down	intMono_GFRA2	down_Overweight_Normal_intMono_GFRA2
CC	GO:0097225	sperm midpiece	46076	54/18049	0.037037037037037	29.0644122383253	7.37743991825174	0.00213504538901751	0.0177083176383217	0.010840478136188	CALM2/HSP90AA1	2	Overweight_vs_Normal	down	intMono_GFRA2	down_Overweight_Normal_intMono_GFRA2
CC	GO:0036464	cytoplasmic ribonucleoprotein granule	46104	255/18049	0.0117647058823529	9.23222506393862	4.72910882668852	0.0040046424235187	0.0313696989842298	0.0192035484636569	PRRC2C/NCL/RPL6	3	Overweight_vs_Normal	down	intMono_GFRA2	down_Overweight_Normal_intMono_GFRA2
CC	GO:0035770	ribonucleoprotein granule	46104	274/18049	0.0109489051094891	8.59203427483339	4.52332103952296	0.00489456571831035	0.0363228298043031	0.0222357002161467	PRRC2C/NCL/RPL6	3	Overweight_vs_Normal	down	intMono_GFRA2	down_Overweight_Normal_intMono_GFRA2
CC	GO:0150034	distal axon	46104	280/18049	0.0107142857142857	8.40791925465838	4.46244151975336	0.00519852792843704	0.0366496218954812	0.022435752112202	HSP90AB1/CALM2/HSP90AA1	3	Overweight_vs_Normal	down	intMono_GFRA2	down_Overweight_Normal_intMono_GFRA2
CC	GO:0097013	phagocytic vesicle lumen	46045	5/18049	0.2	156.947826086957	12.4573794678365	0.00635602873194918	0.0426761929145159	0.026125030376934	GNLY	1	Overweight_vs_Normal	down	intMono_GFRA2	down_Overweight_Normal_intMono_GFRA2
CC	GO:0034751	aryl hydrocarbon receptor complex	46045	6/18049	0.166666666666667	130.789855072464	11.3577099581826	0.00762258888153677	0.0447827096790285	0.0274145740476323	HSP90AB1	1	Overweight_vs_Normal	down	intMono_GFRA2	down_Overweight_Normal_intMono_GFRA2
CC	GO:0046581	intercellular canaliculus	46045	6/18049	0.166666666666667	130.789855072464	11.3577099581826	0.00762258888153677	0.0447827096790285	0.0274145740476323	MTDH	1	Overweight_vs_Normal	down	intMono_GFRA2	down_Overweight_Normal_intMono_GFRA2
CC	GO:0097226	sperm mitochondrial sheath	46045	6/18049	0.166666666666667	130.789855072464	11.3577099581826	0.00762258888153677	0.0447827096790285	0.0274145740476323	HSP90AA1	1	Overweight_vs_Normal	down	intMono_GFRA2	down_Overweight_Normal_intMono_GFRA2
CC	GO:0015934	large ribosomal subunit	46076	111/18049	0.018018018018018	14.1394437916177	4.95998355708737	0.0087162443466847	0.0454256792861961	0.0278081799288397	RPL6/RPL5	2	Overweight_vs_Normal	down	intMono_GFRA2	down_Overweight_Normal_intMono_GFRA2
CC	GO:0019815	B cell receptor complex	46045	7/18049	0.142857142857143	112.105590062112	10.5019843491893	0.00888760470239436	0.0454256792861961	0.0278081799288397	SYK	1	Overweight_vs_Normal	down	intMono_GFRA2	down_Overweight_Normal_intMono_GFRA2
CC	GO:0071541	eukaryotic translation initiation factor 3 complex, eIF3m	46045	7/18049	0.142857142857143	112.105590062112	10.5019843491893	0.00888760470239436	0.0454256792861961	0.0278081799288397	EIF3A	1	Overweight_vs_Normal	down	intMono_GFRA2	down_Overweight_Normal_intMono_GFRA2
CC	GO:0022626	cytosolic ribosome	46076	113/18049	0.0176991150442478	13.8891881492882	4.90942650832072	0.00902070226959923	0.0454256792861961	0.0278081799288397	RPL6/RPL5	2	Overweight_vs_Normal	down	intMono_GFRA2	down_Overweight_Normal_intMono_GFRA2
CC	GO:0014069	postsynaptic density	46104	358/18049	0.00837988826815642	6.57602623269371	3.80643927796455	0.0102101367422837	0.0491033628205818	0.0300595427494417	EIF3A/EIF3E/RPL6	3	Overweight_vs_Normal	down	intMono_GFRA2	down_Overweight_Normal_intMono_GFRA2
CC	GO:1904813	ficolin-1-rich granule lumen	46076	124/18049	0.0161290322580645	12.6570827489481	4.65264498649214	0.0107792347083466	0.0491033628205818	0.0300595427494417	HSP90AB1/HSP90AA1	2	Overweight_vs_Normal	down	intMono_GFRA2	down_Overweight_Normal_intMono_GFRA2
CC	GO:0044352	pinosome	46045	9/18049	0.111111111111111	87.1932367149758	9.23857424837107	0.0114130105460141	0.0491033628205818	0.0300595427494417	NCL	1	Overweight_vs_Normal	down	intMono_GFRA2	down_Overweight_Normal_intMono_GFRA2
CC	GO:0044354	macropinosome	46045	9/18049	0.111111111111111	87.1932367149758	9.23857424837107	0.0114130105460141	0.0491033628205818	0.0300595427494417	NCL	1	Overweight_vs_Normal	down	intMono_GFRA2	down_Overweight_Normal_intMono_GFRA2
CC	GO:0032279	asymmetric synapse	46104	374/18049	0.00802139037433155	6.29469890723088	3.69595039608018	0.011492276404817	0.0491033628205818	0.0300595427494417	EIF3A/EIF3E/RPL6	3	Overweight_vs_Normal	down	intMono_GFRA2	down_Overweight_Normal_intMono_GFRA2
MF	GO:0140662	ATP-dependent protein folding chaperone	46104	31/17559	0.0967741935483871	73.8807854137447	14.7083474614985	8.61552496197932e-06	0.000913245645969808	0.000399034840344305	HSP90AB1/HSP90AA1/HSP90B1	3	Overweight_vs_Normal	down	intMono_GFRA2	down_Overweight_Normal_intMono_GFRA2
MF	GO:0030235	nitric-oxide synthase regulator activity	46076	7/17559	0.285714285714286	218.124223602484	20.8079916706325	3.43291426331131e-05	0.00103982858540065	0.000454344168397503	HSP90AB1/HSP90AA1	2	Overweight_vs_Normal	down	intMono_GFRA2	down_Overweight_Normal_intMono_GFRA2
MF	GO:0030911	TPR domain binding	46076	7/17559	0.285714285714286	218.124223602484	20.8079916706325	3.43291426331131e-05	0.00103982858540065	0.000454344168397503	HSP90AB1/HSP90AA1	2	Overweight_vs_Normal	down	intMono_GFRA2	down_Overweight_Normal_intMono_GFRA2
MF	GO:0003743	translation initiation factor activity	46104	51/17559	0.0588235294117647	44.9079283887468	11.3722379517744	3.92388145434207e-05	0.00103982858540065	0.000454344168397503	EIF3A/EIF3E/EIF4B	3	Overweight_vs_Normal	down	intMono_GFRA2	down_Overweight_Normal_intMono_GFRA2
MF	GO:0044183	protein folding chaperone	46104	66/17559	0.0454545454545455	34.701581027668	9.9340482916969	8.51240349994098e-05	0.00180462954198749	0.000788517376836638	HSP90AB1/HSP90AA1/HSP90B1	3	Overweight_vs_Normal	down	intMono_GFRA2	down_Overweight_Normal_intMono_GFRA2
MF	GO:0008135	translation factor activity, RNA binding	46104	81/17559	0.037037037037037	28.2753623188406	8.9105260097278	0.000156694375964882	0.00276826730871291	0.0012095706214833	EIF3A/EIF3E/EIF4B	3	Overweight_vs_Normal	down	intMono_GFRA2	down_Overweight_Normal_intMono_GFRA2
MF	GO:0090079	translation regulator activity, nucleic acid binding	46104	105/17559	0.0285714285714286	21.8124223602484	7.74650786961057	0.000337296350837055	0.00449812778601014	0.00196541829776014	EIF3A/EIF3E/EIF4B	3	Overweight_vs_Normal	down	intMono_GFRA2	down_Overweight_Normal_intMono_GFRA2
MF	GO:0070182	DNA polymerase binding	46076	21/17559	0.0952380952380952	72.7080745341615	11.9075893141712	0.000339481342340388	0.00449812778601014	0.00196541829776014	HSP90AB1/HSP90AA1	2	Overweight_vs_Normal	down	intMono_GFRA2	down_Overweight_Normal_intMono_GFRA2
MF	GO:0051082	unfolded protein binding	46104	112/17559	0.0267857142857143	20.4491459627329	7.47799789207031	0.00040765268463158	0.00465850856422054	0.002035495301149	HSP90AB1/HSP90AA1/HSP90B1	3	Overweight_vs_Normal	down	intMono_GFRA2	down_Overweight_Normal_intMono_GFRA2
MF	GO:0048027	mRNA 5'-UTR binding	46076	24/17559	0.0833333333333333	63.6195652173913	11.1172905371696	0.000445110207250697	0.00465850856422054	0.002035495301149	NCL/RPL5	2	Overweight_vs_Normal	down	intMono_GFRA2	down_Overweight_Normal_intMono_GFRA2
MF	GO:0023026	MHC class II protein complex binding	46076	25/17559	0.08	61.0747826086957	10.8857381418621	0.000483430134022887	0.00465850856422054	0.002035495301149	HSP90AB1/HSP90AA1	2	Overweight_vs_Normal	down	intMono_GFRA2	down_Overweight_Normal_intMono_GFRA2
MF	GO:0031625	ubiquitin protein ligase binding	46135	294/17559	0.0136054421768707	10.3868677905945	5.87823909569468	0.000530358510892528	0.004684833512884	0.00204699776133958	HSP90AB1/HSP90AA1/RPL5/TXNIP	4	Overweight_vs_Normal	down	intMono_GFRA2	down_Overweight_Normal_intMono_GFRA2
MF	GO:0097718	disordered domain specific binding	46076	28/17559	0.0714285714285714	54.5310559006211	10.266387504837	0.000607667988967342	0.00495483129465678	0.00216497097283911	HSP90AB1/HSP90AA1	2	Overweight_vs_Normal	down	intMono_GFRA2	down_Overweight_Normal_intMono_GFRA2
MF	GO:0044389	ubiquitin-like protein ligase binding	46135	312/17559	0.0128205128205128	9.7876254180602	5.67189553816916	0.000663014206376612	0.00501996470542292	0.00219343045718578	HSP90AB1/HSP90AA1/RPL5/TXNIP	4	Overweight_vs_Normal	down	intMono_GFRA2	down_Overweight_Normal_intMono_GFRA2
MF	GO:0045182	translation regulator activity	46104	136/17559	0.0220588235294118	16.8404731457801	6.7160250509257	0.000718519071419313	0.00507753477136314	0.00221858520297893	EIF3A/EIF3E/EIF4B	3	Overweight_vs_Normal	down	intMono_GFRA2	down_Overweight_Normal_intMono_GFRA2
MF	GO:0023023	MHC protein complex binding	46076	34/17559	0.0588235294117647	44.9079283887468	9.28088869792523	0.000897557238335407	0.00594631670397207	0.00259819200570776	HSP90AB1/HSP90AA1	2	Overweight_vs_Normal	down	intMono_GFRA2	down_Overweight_Normal_intMono_GFRA2
MF	GO:0003729	mRNA binding	46135	345/17559	0.0115942028985507	8.85141776937618	5.33399871469555	0.000965011968752911	0.00601713345222404	0.00262913477554973	EIF3A/NCL/HSP90AA1/RPL5	4	Overweight_vs_Normal	down	intMono_GFRA2	down_Overweight_Normal_intMono_GFRA2
MF	GO:0048156	tau protein binding	46076	43/17559	0.0465116279069767	35.5085945399393	8.2050305660643	0.0014344172574712	0.00844712384955264	0.00369089820635865	HSP90AB1/HSP90AA1	2	Overweight_vs_Normal	down	intMono_GFRA2	down_Overweight_Normal_intMono_GFRA2
MF	GO:0019902	phosphatase binding	46104	184/17559	0.016304347826087	12.4473062381853	5.65309101973998	0.00171798226718126	0.00958453264848495	0.00418787921085738	SYK/HSP90AA1/HSP90B1	3	Overweight_vs_Normal	down	intMono_GFRA2	down_Overweight_Normal_intMono_GFRA2
MF	GO:0097110	scaffold protein binding	46076	70/17559	0.0285714285714286	21.8124223602484	6.31866504461348	0.00375474221040593	0.0199001337151514	0.00869519248725584	SYK/HSP90AA1	2	Overweight_vs_Normal	down	intMono_GFRA2	down_Overweight_Normal_intMono_GFRA2
MF	GO:0003725	double-stranded RNA binding	46076	72/17559	0.0277777777777778	21.2065217391304	6.22209	0.00396765323745516	0.020027202055726	0.00875071390716927	HSP90AB1/MTDH	2	Overweight_vs_Normal	down	intMono_GFRA2	down_Overweight_Normal_intMono_GFRA2
MF	GO:0019103	pyrimidine nucleotide binding	46045	5/17559	0.2	152.686956521739	12.2852	0.00653295499661299	0.0313647466201114	0.0137045566165333	HSP90AA1	1	Overweight_vs_Normal	down	intMono_GFRA2	down_Overweight_Normal_intMono_GFRA2
MF	GO:0019888	protein phosphatase regulator activity	46076	95/17559	0.0210526315789474	16.0723112128146	5.3346504291489	0.00680555822889209	0.0313647466201114	0.0137045566165333	SET/CALM2	2	Overweight_vs_Normal	down	intMono_GFRA2	down_Overweight_Normal_intMono_GFRA2
MF	GO:0043008	ATP-dependent protein binding	46045	6/17559	0.166666666666667	127.239130434783	11.2003118549189	0.00783463791988281	0.0320911980126101	0.0140219733123619	HSP90AB1	1	Overweight_vs_Normal	down	intMono_GFRA2	down_Overweight_Normal_intMono_GFRA2
MF	GO:0141069	receptor ligand inhibitor activity	46045	6/17559	0.166666666666667	127.239130434783	11.2003118549189	0.00783463791988281	0.0320911980126101	0.0140219733123619	HSP90AB1	1	Overweight_vs_Normal	down	intMono_GFRA2	down_Overweight_Normal_intMono_GFRA2
MF	GO:0019208	phosphatase regulator activity	46076	104/17559	0.0192307692307692	14.6814381270903	5.06786066280151	0.00810555174914939	0.0320911980126101	0.0140219733123619	SET/CALM2	2	Overweight_vs_Normal	down	intMono_GFRA2	down_Overweight_Normal_intMono_GFRA2
MF	GO:0045296	cadherin binding	46104	321/17559	0.00934579439252336	7.13490451036164	4.01747383802113	0.00817417307868371	0.0320911980126101	0.0140219733123619	HSP90AB1/EIF3E/RPL6	3	Overweight_vs_Normal	down	intMono_GFRA2	down_Overweight_Normal_intMono_GFRA2
MF	GO:0042731	PH domain binding	46045	8/17559	0.125	95.429347826087	9.67469366453159	0.0104331113371898	0.0388553127402577	0.0169774951397353	NCL	1	Overweight_vs_Normal	down	intMono_GFRA2	down_Overweight_Normal_intMono_GFRA2
MF	GO:0042826	histone deacetylase binding	46076	122/17559	0.0163934426229508	12.5153243050606	4.62228135326341	0.0110118872892357	0.0388553127402577	0.0169774951397353	HSP90AB1/HSP90AA1	2	Overweight_vs_Normal	down	intMono_GFRA2	down_Overweight_Normal_intMono_GFRA2
MF	GO:1990782	protein tyrosine kinase binding	46076	125/17559	0.016	12.2149565217391	4.55711776618901	0.0115349665962146	0.0388553127402577	0.0169774951397353	EIF3A/HSP90AA1	2	Overweight_vs_Normal	down	intMono_GFRA2	down_Overweight_Normal_intMono_GFRA2
MF	GO:0008097	5S rRNA binding	46045	9/17559	0.111111111111111	84.8260869565217	9.10957382617061	0.011729905732908	0.0388553127402577	0.0169774951397353	RPL5	1	Overweight_vs_Normal	down	intMono_GFRA2	down_Overweight_Normal_intMono_GFRA2
MF	GO:0140869	miRNA inhibitor activity via base-pairing	46045	9/17559	0.111111111111111	84.8260869565217	9.10957382617061	0.011729905732908	0.0388553127402577	0.0169774951397353	MALAT1	1	Overweight_vs_Normal	down	intMono_GFRA2	down_Overweight_Normal_intMono_GFRA2
MF	GO:0010854	adenylate cyclase regulator activity	46045	10/17559	0.1	76.3434782608696	8.63089137267425	0.0130250745174177	0.0398108832093523	0.0173950234479792	CALM2	1	Overweight_vs_Normal	down	intMono_GFRA2	down_Overweight_Normal_intMono_GFRA2
MF	GO:0044325	transmembrane transporter binding	46076	136/17559	0.0147058823529412	11.2269820971867	4.33602376191473	0.013544883313523	0.0398108832093523	0.0173950234479792	CALM2/HSP90AA1	2	Overweight_vs_Normal	down	intMono_GFRA2	down_Overweight_Normal_intMono_GFRA2
MF	GO:0004857	enzyme inhibitor activity	46104	392/17559	0.0076530612244898	5.84261313220941	3.51165447378688	0.0140381084686983	0.0398108832093523	0.0173950234479792	SET/RPL5/TXNIP	3	Overweight_vs_Normal	down	intMono_GFRA2	down_Overweight_Normal_intMono_GFRA2
MF	GO:0019903	protein phosphatase binding	46076	140/17559	0.0142857142857143	10.9062111801242	4.26183039311063	0.0143110260770827	0.0398108832093523	0.0173950234479792	HSP90AA1/HSP90B1	2	Overweight_vs_Normal	down	intMono_GFRA2	down_Overweight_Normal_intMono_GFRA2
MF	GO:0010853	cyclase activator activity	46045	11/17559	0.0909090909090909	69.403162055336	8.2185439104503	0.0143186196360056	0.0398108832093523	0.0173950234479792	CALM2	1	Overweight_vs_Normal	down	intMono_GFRA2	down_Overweight_Normal_intMono_GFRA2
MF	GO:1990948	ubiquitin ligase inhibitor activity	46045	11/17559	0.0909090909090909	69.403162055336	8.2185439104503	0.0143186196360056	0.0398108832093523	0.0173950234479792	RPL5	1	Overweight_vs_Normal	down	intMono_GFRA2	down_Overweight_Normal_intMono_GFRA2
MF	GO:0016887	ATP hydrolysis activity	46104	401/17559	0.00748129675810474	5.71148216415483	3.45646829739318	0.0149154956916422	0.0398108832093523	0.0173950234479792	HSP90AB1/HSP90AA1/HSP90B1	3	Overweight_vs_Normal	down	intMono_GFRA2	down_Overweight_Normal_intMono_GFRA2
MF	GO:0008179	adenylate cyclase binding	46045	12/17559	0.0833333333333333	63.6195652173913	7.85842304854052	0.0156105430317411	0.0398108832093523	0.0173950234479792	CALM2	1	Overweight_vs_Normal	down	intMono_GFRA2	down_Overweight_Normal_intMono_GFRA2
MF	GO:0019855	calcium channel inhibitor activity	46045	13/17559	0.0769230769230769	58.7257525083612	7.54029589385804	0.0169008466454798	0.0398108832093523	0.0173950234479792	CALM2	1	Overweight_vs_Normal	down	intMono_GFRA2	down_Overweight_Normal_intMono_GFRA2
MF	GO:0031432	titin binding	46045	13/17559	0.0769230769230769	58.7257525083612	7.54029589385804	0.0169008466454798	0.0398108832093523	0.0173950234479792	CALM2	1	Overweight_vs_Normal	down	intMono_GFRA2	down_Overweight_Normal_intMono_GFRA2
MF	GO:0035325	Toll-like receptor binding	46045	13/17559	0.0769230769230769	58.7257525083612	7.54029589385804	0.0169008466454798	0.0398108832093523	0.0173950234479792	SYK	1	Overweight_vs_Normal	down	intMono_GFRA2	down_Overweight_Normal_intMono_GFRA2
MF	GO:0043560	insulin receptor substrate binding	46045	13/17559	0.0769230769230769	58.7257525083612	7.54029589385804	0.0169008466454798	0.0398108832093523	0.0173950234479792	NCL	1	Overweight_vs_Normal	down	intMono_GFRA2	down_Overweight_Normal_intMono_GFRA2
MF	GO:0140713	histone chaperone activity	46045	13/17559	0.0769230769230769	58.7257525083612	7.54029589385804	0.0169008466454798	0.0398108832093523	0.0173950234479792	NAP1L1	1	Overweight_vs_Normal	down	intMono_GFRA2	down_Overweight_Normal_intMono_GFRA2
MF	GO:0003735	structural constituent of ribosome	46076	159/17559	0.0125786163522013	9.60295324036095	3.94645970063704	0.0181994060076671	0.0419377616698417	0.0183243447216786	RPL6/RPL5	2	Overweight_vs_Normal	down	intMono_GFRA2	down_Overweight_Normal_intMono_GFRA2
MF	GO:0005178	integrin binding	46076	161/17559	0.0124223602484472	9.48366189576019	3.91636173585421	0.0186321287644584	0.0420213967879276	0.0183608883681113	SYK/LCP1	2	Overweight_vs_Normal	down	intMono_GFRA2	down_Overweight_Normal_intMono_GFRA2
MF	GO:0055105	ubiquitin-protein transferase inhibitor activity	46045	15/17559	0.0666666666666667	50.895652173913	7.00132431846841	0.019476602279325	0.0421330579920092	0.0184096777720795	RPL5	1	Overweight_vs_Normal	down	intMono_GFRA2	down_Overweight_Normal_intMono_GFRA2
MF	GO:1990226	histone methyltransferase binding	46045	15/17559	0.0666666666666667	50.895652173913	7.00132431846841	0.019476602279325	0.0421330579920092	0.0184096777720795	HSP90AB1	1	Overweight_vs_Normal	down	intMono_GFRA2	down_Overweight_Normal_intMono_GFRA2
MF	GO:0010851	cyclase regulator activity	46045	17/17559	0.0588235294117647	44.9079283887468	6.5593986561956	0.0220459020201772	0.0467373122827757	0.0204214671344799	CALM2	1	Overweight_vs_Normal	down	intMono_GFRA2	down_Overweight_Normal_intMono_GFRA2
MF	GO:0072542	protein phosphatase activator activity	46045	18/17559	0.0555555555555556	42.4130434782609	6.36623108090187	0.0233281357594054	0.0484859292254308	0.0211855102871793	CALM2	1	Overweight_vs_Normal	down	intMono_GFRA2	down_Overweight_Normal_intMono_GFRA2
BP	GO:0042742	defense response to bacterium	46261	314/17107	0.0254777070063694	16.1424864354801	10.7673803903535	1.93175956068476e-08	1.7115389707667e-05	1.10211966514857e-05	LYZ/S100A9/S100A12/GBP1/ISG15/S100A8/RNASE6/GBP4	8	Underweight_vs_Normal	up	intMono_GFRA2	up_Underweight_Normal_intMono_GFRA2
BP	GO:0050729	positive regulation of inflammatory response	46200	151/17107	0.0397350993377483	25.1758646063282	11.8637221592603	1.08736164010775e-07	4.81701206567735e-05	3.10184215230738e-05	LGALS2/NFKBIA/S100A9/S100A12/GBP1/S100A8	6	Underweight_vs_Normal	up	intMono_GFRA2	up_Underweight_Normal_intMono_GFRA2
BP	GO:0031349	positive regulation of defense response	46261	497/17107	0.0160965794768612	10.1986735226172	8.27429053372136	6.54667766539644e-07	0.000193345213718042	0.000124501729636662	LGALS2/NFKBIA/S100A9/HLA-F/S100A12/GBP1/CD14/S100A8	8	Underweight_vs_Normal	up	intMono_GFRA2	up_Underweight_Normal_intMono_GFRA2
BP	GO:0051607	defense response to virus	46200	310/17107	0.0193548387096774	12.263082437276	7.95672652321226	7.244874503552e-06	0.00160473970253677	0.00103334788971715	STAT1/IFI44L/IFIT3/GBP1/ISG15/RNASE6	6	Underweight_vs_Normal	up	intMono_GFRA2	up_Underweight_Normal_intMono_GFRA2
BP	GO:0050727	regulation of inflammatory response	46200	384/17107	0.015625	9.89988425925926	7.01301969972489	2.44213802823385e-05	0.0036978312753325	0.00238116258908188	LGALS2/NFKBIA/S100A9/S100A12/GBP1/S100A8	6	Underweight_vs_Normal	up	intMono_GFRA2	up_Underweight_Normal_intMono_GFRA2
BP	GO:0034612	response to tumor necrosis factor	46169	227/17107	0.0220264317180617	13.9557839778104	7.81272590677827	2.50417467855474e-05	0.0036978312753325	0.00238116258908188	NFKBIA/STAT1/GBP1/CD14/TNFSF13B	5	Underweight_vs_Normal	up	intMono_GFRA2	up_Underweight_Normal_intMono_GFRA2
BP	GO:0009615	response to virus	46200	405/17107	0.0148148148148148	9.38655692729767	6.79108480697482	3.29375473972705e-05	0.00416895242771167	0.0026845339382437	STAT1/IFI44L/IFIT3/GBP1/ISG15/RNASE6	6	Underweight_vs_Normal	up	intMono_GFRA2	up_Underweight_Normal_intMono_GFRA2
BP	GO:0035425	autocrine signaling	46080	7/17107	0.285714285714286	181.026455026455	18.940850546041	5.01322915957181e-05	0.00555215129422578	0.00357522395327358	S100A9/S100A8	2	Underweight_vs_Normal	up	intMono_GFRA2	up_Underweight_Normal_intMono_GFRA2
BP	GO:0045088	regulation of innate immune response	46200	447/17107	0.0134228187919463	8.50459855828983	6.39228178562272	5.71340721900202e-05	0.00562453199559533	0.00362183241251356	NFKBIA/S100A9/HLA-F/CD14/ISG15/S100A8	6	Underweight_vs_Normal	up	intMono_GFRA2	up_Underweight_Normal_intMono_GFRA2
BP	GO:0051238	sequestering of metal ion	46080	8/17107	0.25	158.398148148148	17.7040015317974	6.67779507867715e-05	0.00591652643970795	0.00380985782383475	S100A9/S100A8	2	Underweight_vs_Normal	up	intMono_GFRA2	up_Underweight_Normal_intMono_GFRA2
BP	GO:2001235	positive regulation of apoptotic signaling pathway	46139	145/17107	0.0275862068965517	17.4784163473819	7.92269844531111	7.46723913971285e-05	0.00601452170707781	0.00387296039590848	RPL26/TNFSF10/S100A9/S100A8	4	Underweight_vs_Normal	up	intMono_GFRA2	up_Underweight_Normal_intMono_GFRA2
BP	GO:2000627	positive regulation of miRNA catabolic process	46080	9/17107	0.222222222222222	140.798353909465	16.6787246453464	8.57737473682282e-05	0.00633296168068752	0.00407801500645436	XIST/MALAT1	2	Underweight_vs_Normal	up	intMono_GFRA2	up_Underweight_Normal_intMono_GFRA2
BP	GO:2001244	positive regulation of intrinsic apoptotic signaling pathway	46108	60/17107	0.05	31.6796296296296	9.46485444982346	0.000112996229860164	0.00688099998377759	0.00443091599288042	RPL26/S100A9/S100A8	3	Underweight_vs_Normal	up	intMono_GFRA2	up_Underweight_Normal_intMono_GFRA2
BP	GO:0050832	defense response to fungus	46108	63/17107	0.0476190476190476	30.1710758377425	9.22251013228997	0.000130714825564648	0.00688099998377759	0.00443091599288042	S100A9/S100A12/S100A8	3	Underweight_vs_Normal	up	intMono_GFRA2	up_Underweight_Normal_intMono_GFRA2
BP	GO:0000512	lncRNA-mediated post-transcriptional gene silencing	46080	11/17107	0.181818181818182	115.198653198653	15.0633737835807	0.000130788129042145	0.00688099998377759	0.00443091599288042	XIST/MALAT1	2	Underweight_vs_Normal	up	intMono_GFRA2	up_Underweight_Normal_intMono_GFRA2
BP	GO:2000625	regulation of miRNA catabolic process	46080	11/17107	0.181818181818182	115.198653198653	15.0633737835807	0.000130788129042145	0.00688099998377759	0.00443091599288042	XIST/MALAT1	2	Underweight_vs_Normal	up	intMono_GFRA2	up_Underweight_Normal_intMono_GFRA2
BP	GO:0019730	antimicrobial humoral response	46139	168/17107	0.0238095238095238	15.0855379188713	7.29451424458317	0.000132028216393024	0.00688099998377759	0.00443091599288042	LYZ/S100A9/S100A12/RNASE6	4	Underweight_vs_Normal	up	intMono_GFRA2	up_Underweight_Normal_intMono_GFRA2
BP	GO:2000630	positive regulation of miRNA metabolic process	46108	67/17107	0.0447761194029851	28.3698175787728	8.92455749396995	0.000157024877898496	0.00772911343433707	0.00497704583748449	XIST/MALAT1/JUN	3	Underweight_vs_Normal	up	intMono_GFRA2	up_Underweight_Normal_intMono_GFRA2
BP	GO:0017014	protein nitrosylation	46080	13/17107	0.153846153846154	97.4757834757835	13.8350369456529	0.00018512033488976	0.00781031508153941	0.00502933441154136	S100A9/S100A8	2	Underweight_vs_Normal	up	intMono_GFRA2	up_Underweight_Normal_intMono_GFRA2
BP	GO:0018119	peptidyl-cysteine S-nitrosylation	46080	13/17107	0.153846153846154	97.4757834757835	13.8350369456529	0.00018512033488976	0.00781031508153941	0.00502933441154136	S100A9/S100A8	2	Underweight_vs_Normal	up	intMono_GFRA2	up_Underweight_Normal_intMono_GFRA2
BP	GO:0070486	leukocyte aggregation	46080	13/17107	0.153846153846154	97.4757834757835	13.8350369456529	0.00018512033488976	0.00781031508153941	0.00502933441154136	S100A9/S100A8	2	Underweight_vs_Normal	up	intMono_GFRA2	up_Underweight_Normal_intMono_GFRA2
BP	GO:0032481	positive regulation of type I interferon production	46108	72/17107	0.0416666666666667	26.3996913580247	8.58688805942283	0.000194465475404313	0.00783165505491916	0.00504307596503052	STAT1/CD14/ISG15	3	Underweight_vs_Normal	up	intMono_GFRA2	up_Underweight_Normal_intMono_GFRA2
BP	GO:0009620	response to fungus	46108	74/17107	0.0405405405405405	25.6861861861862	8.46128784474164	0.000210924818517161	0.00812519083505239	0.00523209389639823	S100A9/S100A12/S100A8	3	Underweight_vs_Normal	up	intMono_GFRA2	up_Underweight_Normal_intMono_GFRA2
BP	GO:0045089	positive regulation of innate immune response	46169	367/17107	0.0136239782016349	8.63205167019881	5.87636536001678	0.000241928819223842	0.00893120557634683	0.00575111491312817	NFKBIA/S100A9/HLA-F/CD14/S100A8	5	Underweight_vs_Normal	up	intMono_GFRA2	up_Underweight_Normal_intMono_GFRA2
BP	GO:0071356	cellular response to tumor necrosis factor	46139	206/17107	0.0194174757281553	12.3027687882057	6.4889501191661	0.000288419505355354	0.0100918305309164	0.00649848181983685	NFKBIA/STAT1/GBP1/TNFSF13B	4	Underweight_vs_Normal	up	intMono_GFRA2	up_Underweight_Normal_intMono_GFRA2
BP	GO:0030593	neutrophil chemotaxis	46108	83/17107	0.036144578313253	22.9009	7.95212359013735	0.000296148525737952	0.0100918305309164	0.00649848181983685	S100A9/S100A12/S100A8	3	Underweight_vs_Normal	up	intMono_GFRA2	up_Underweight_Normal_intMono_GFRA2
BP	GO:0002833	positive regulation of response to biotic stimulus	46169	394/17107	0.0126903553299492	8.04051513442376	5.6213098362724	0.000335734593265595	0.0110170685049377	0.00709427483625546	NFKBIA/S100A9/HLA-F/CD14/S100A8	5	Underweight_vs_Normal	up	intMono_GFRA2	up_Underweight_Normal_intMono_GFRA2
BP	GO:2000628	regulation of miRNA metabolic process	46108	92/17107	0.0326086956521739	20.6606280193237	7.51774353937858	0.000400956536609366	0.0125778659210922	0.00809932675446352	XIST/MALAT1/JUN	3	Underweight_vs_Normal	up	intMono_GFRA2	up_Underweight_Normal_intMono_GFRA2
BP	GO:0002523	leukocyte migration involved in inflammatory response	46080	20/17107	0.1	63.3592592592593	11.0941802732012	0.000447870831211694	0.0125778659210922	0.00809932675446352	S100A9/S100A8	2	Underweight_vs_Normal	up	intMono_GFRA2	up_Underweight_Normal_intMono_GFRA2
BP	GO:0010587	miRNA catabolic process	46080	20/17107	0.1	63.3592592592593	11.0941802732012	0.000447870831211694	0.0125778659210922	0.00809932675446352	XIST/MALAT1	2	Underweight_vs_Normal	up	intMono_GFRA2	up_Underweight_Normal_intMono_GFRA2
BP	GO:0043280	positive regulation of cysteine-type endopeptidase activity involved in apoptotic process	46108	96/17107	0.03125	19.7997685185185	7.34404583718679	0.000454279581800168	0.0125778659210922	0.00809932675446352	TNFSF10/S100A9/S100A8	3	Underweight_vs_Normal	up	intMono_GFRA2	up_Underweight_Normal_intMono_GFRA2
BP	GO:0071346	cellular response to type II interferon	46108	96/17107	0.03125	19.7997685185185	7.34404583718679	0.000454279581800168	0.0125778659210922	0.00809932675446352	STAT1/GBP1/GBP4	3	Underweight_vs_Normal	up	intMono_GFRA2	up_Underweight_Normal_intMono_GFRA2
BP	GO:0002544	chronic inflammatory response	46080	21/17107	0.0952380952380952	60.342151675485	10.8184469146868	0.00049453348067686	0.0132774746630211	0.00854982923530647	S100A9/S100A8	2	Underweight_vs_Normal	up	intMono_GFRA2	up_Underweight_Normal_intMono_GFRA2
BP	GO:0001906	cell killing	46139	250/17107	0.016	10.1374814814815	5.78653458925207	0.000599773702194423	0.015365013148443	0.00989406810794354	LYZ/HLA-F/S100A12/GBP1	4	Underweight_vs_Normal	up	intMono_GFRA2	up_Underweight_Normal_intMono_GFRA2
BP	GO:1990266	neutrophil migration	46108	106/17107	0.0283018867924528	17.9318658280922	6.9523671694313	0.000606970045367385	0.015365013148443	0.00989406810794354	S100A9/S100A12/S100A8	3	Underweight_vs_Normal	up	intMono_GFRA2	up_Underweight_Normal_intMono_GFRA2
BP	GO:0010586	miRNA metabolic process	46108	110/17107	0.0272727272727273	17.279797979798	6.81038085371207	0.000676172218408679	0.0155632132019789	0.0100216960383421	XIST/MALAT1/JUN	3	Underweight_vs_Normal	up	intMono_GFRA2	up_Underweight_Normal_intMono_GFRA2
BP	GO:0033209	tumor necrosis factor-mediated signaling pathway	46108	111/17107	0.027027027027027	17.1241241241241	6.77604752982987	0.000694225375569274	0.0155632132019789	0.0100216960383421	NFKBIA/STAT1/TNFSF13B	3	Underweight_vs_Normal	up	intMono_GFRA2	up_Underweight_Normal_intMono_GFRA2
BP	GO:2001056	positive regulation of cysteine-type endopeptidase activity	46108	111/17107	0.027027027027027	17.1241241241241	6.77604752982987	0.000694225375569274	0.0155632132019789	0.0100216960383421	TNFSF10/S100A9/S100A8	3	Underweight_vs_Normal	up	intMono_GFRA2	up_Underweight_Normal_intMono_GFRA2
BP	GO:0042832	defense response to protozoan	46080	25/17107	0.08	50.6874074074074	9.88460149301067	0.000703731353764981	0.0155632132019789	0.0100216960383421	GBP1/GBP4	2	Underweight_vs_Normal	up	intMono_GFRA2	up_Underweight_Normal_intMono_GFRA2
BP	GO:0002221	pattern recognition receptor signaling pathway	46139	262/17107	0.0152671755725191	9.67316935255867	5.62477490434077	0.000714993725168068	0.0155632132019789	0.0100216960383421	NFKBIA/S100A9/CD14/S100A8	4	Underweight_vs_Normal	up	intMono_GFRA2	up_Underweight_Normal_intMono_GFRA2
BP	GO:0050830	defense response to Gram-positive bacterium	46108	113/17107	0.0265486725663717	16.8210422812193	6.70870489993999	0.00073124966308231	0.0155632132019789	0.0100216960383421	LYZ/RNASE6/GBP4	3	Underweight_vs_Normal	up	intMono_GFRA2	up_Underweight_Normal_intMono_GFRA2
BP	GO:0031640	killing of cells of another organism	46108	117/17107	0.0256410256410256	16.2459639126306	6.57905188825671	0.000809028638440024	0.0155632132019789	0.0100216960383421	LYZ/S100A12/GBP1	3	Underweight_vs_Normal	up	intMono_GFRA2	up_Underweight_Normal_intMono_GFRA2
BP	GO:0141061	disruption of cell in another organism	46108	117/17107	0.0256410256410256	16.2459639126306	6.57905188825671	0.000809028638440024	0.0155632132019789	0.0100216960383421	LYZ/S100A12/GBP1	3	Underweight_vs_Normal	up	intMono_GFRA2	up_Underweight_Normal_intMono_GFRA2
BP	GO:0034341	response to type II interferon	46108	119/17107	0.0252100840336134	15.9729225023343	6.51660074956005	0.000849816370082295	0.0155632132019789	0.0100216960383421	STAT1/GBP1/GBP4	3	Underweight_vs_Normal	up	intMono_GFRA2	up_Underweight_Normal_intMono_GFRA2
BP	GO:0061844	antimicrobial humoral immune response mediated by antimicrobial peptide	46108	120/17107	0.025	15.8398148148148	6.48594025430975	0.000870691940599212	0.0155632132019789	0.0100216960383421	S100A9/S100A12/RNASE6	3	Underweight_vs_Normal	up	intMono_GFRA2	up_Underweight_Normal_intMono_GFRA2
BP	GO:0141060	disruption of anatomical structure in another organism	46108	120/17107	0.025	15.8398148148148	6.48594025430975	0.000870691940599212	0.0155632132019789	0.0100216960383421	LYZ/S100A12/GBP1	3	Underweight_vs_Normal	up	intMono_GFRA2	up_Underweight_Normal_intMono_GFRA2
BP	GO:0001562	response to protozoan	46080	28/17107	0.0714285714285714	45.2566137566138	9.31833158689564	0.000884116974366343	0.0155632132019789	0.0100216960383421	GBP1/GBP4	2	Underweight_vs_Normal	up	intMono_GFRA2	up_Underweight_Normal_intMono_GFRA2
BP	GO:0001819	positive regulation of cytokine production	46169	488/17107	0.0102459016393443	6.49172738312083	4.89360171806576	0.000888459567200761	0.0155632132019789	0.0100216960383421	STAT1/HLA-F/CD14/ISG15/LILRB2	5	Underweight_vs_Normal	up	intMono_GFRA2	up_Underweight_Normal_intMono_GFRA2
BP	GO:0051092	positive regulation of NF-kappaB transcription factor activity	46108	121/17107	0.0247933884297521	15.7089072543618	6.45564614996326	0.000891891340499939	0.0155632132019789	0.0100216960383421	S100A9/S100A12/S100A8	3	Underweight_vs_Normal	up	intMono_GFRA2	up_Underweight_Normal_intMono_GFRA2
BP	GO:0002758	innate immune response-activating signaling pathway	46139	279/17107	0.014336917562724	9.08376476835258	5.4126718730055	0.000904013192006055	0.0155632132019789	0.0100216960383421	NFKBIA/S100A9/CD14/S100A8	4	Underweight_vs_Normal	up	intMono_GFRA2	up_Underweight_Normal_intMono_GFRA2
BP	GO:0032479	regulation of type I interferon production	46108	122/17107	0.0245901639344262	15.5801	6.42571097006775	0.000913416576188377	0.0155632132019789	0.0100216960383421	STAT1/CD14/ISG15	3	Underweight_vs_Normal	up	intMono_GFRA2	up_Underweight_Normal_intMono_GFRA2
BP	GO:0032606	type I interferon production	46108	122/17107	0.0245901639344262	15.5801	6.42571097006775	0.000913416576188377	0.0155632132019789	0.0100216960383421	STAT1/CD14/ISG15	3	Underweight_vs_Normal	up	intMono_GFRA2	up_Underweight_Normal_intMono_GFRA2
BP	GO:0071621	granulocyte chemotaxis	46108	125/17107	0.024	15.2062222222222	6.33798744950421	0.000979967203321875	0.0163820932479846	0.0105490014736933	S100A9/S100A12/S100A8	3	Underweight_vs_Normal	up	intMono_GFRA2	up_Underweight_Normal_intMono_GFRA2
BP	GO:0045648	positive regulation of erythrocyte differentiation	46080	30/17107	0.0666666666666667	42.2395061728395	8.98836038622836	0.00101545856919077	0.0166610424500559	0.0107286265984677	STAT1/ISG15	2	Underweight_vs_Normal	up	intMono_GFRA2	up_Underweight_Normal_intMono_GFRA2
BP	GO:0006959	humoral immune response	46139	290/17107	0.0137931034482759	8.73920817369093	5.28485952939714	0.0010436691297718	0.0168125608905058	0.0108261946093075	LYZ/S100A9/S100A12/RNASE6	4	Underweight_vs_Normal	up	intMono_GFRA2	up_Underweight_Normal_intMono_GFRA2
BP	GO:0010950	positive regulation of endopeptidase activity	46108	131/17107	0.0229007633587786	14.509754028838	6.17131321978547	0.00112213214558847	0.0175014568419015	0.0112697987505176	TNFSF10/S100A9/S100A8	3	Underweight_vs_Normal	up	intMono_GFRA2	up_Underweight_Normal_intMono_GFRA2
BP	GO:0043122	regulation of canonical NF-kappaB signal transduction	46139	296/17107	0.0135135135135135	8.56206206206206	5.21796908272962	0.00112594022572053	0.0175014568419015	0.0112697987505176	NFKBIA/STAT1/TNFSF10/S100A12	4	Underweight_vs_Normal	up	intMono_GFRA2	up_Underweight_Normal_intMono_GFRA2
BP	GO:0002218	activation of innate immune response	46139	299/17107	0.0133779264214047	8.47615508485074	5.18523040522375	0.0011687437488005	0.0178535683006422	0.0114965356052609	NFKBIA/S100A9/CD14/S100A8	4	Underweight_vs_Normal	up	intMono_GFRA2	up_Underweight_Normal_intMono_GFRA2
BP	GO:0043281	regulation of cysteine-type endopeptidase activity involved in apoptotic process	46108	138/17107	0.0217391304347826	13.7737520128824	5.99021046767827	0.00130373053916137	0.0189474229305283	0.0122009067700444	TNFSF10/S100A9/S100A8	3	Underweight_vs_Normal	up	intMono_GFRA2	up_Underweight_Normal_intMono_GFRA2
BP	GO:0018198	peptidyl-cysteine modification	46080	34/17107	0.0588235294117647	37.2701525054466	8.41678246424417	0.00130450654487836	0.0189474229305283	0.0122009067700444	S100A9/S100A8	2	Underweight_vs_Normal	up	intMono_GFRA2	up_Underweight_Normal_intMono_GFRA2
BP	GO:0034121	regulation of toll-like receptor signaling pathway	46080	34/17107	0.0588235294117647	37.2701525054466	8.41678246424417	0.00130450654487836	0.0189474229305283	0.0122009067700444	S100A9/S100A8	2	Underweight_vs_Normal	up	intMono_GFRA2	up_Underweight_Normal_intMono_GFRA2
BP	GO:0010952	positive regulation of peptidase activity	46108	141/17107	0.0212765957446809	13.4806934594169	5.9165797704589	0.00138689669115111	0.0198192011025787	0.0127622751545654	TNFSF10/S100A9/S100A8	3	Underweight_vs_Normal	up	intMono_GFRA2	up_Underweight_Normal_intMono_GFRA2
BP	GO:0007249	canonical NF-kappaB signal transduction	46139	317/17107	0.0126182965299685	7.99485921252483	4.99799069839799	0.00144994842599693	0.0199296532382547	0.0128333991388072	NFKBIA/STAT1/TNFSF10/S100A12	4	Underweight_vs_Normal	up	intMono_GFRA2	up_Underweight_Normal_intMono_GFRA2
BP	GO:0045862	positive regulation of proteolysis	46139	317/17107	0.0126182965299685	7.99485921252483	4.99799069839799	0.00144994842599693	0.0199296532382547	0.0128333991388072	TNFSF10/S100A9/S100A8/S100A10	4	Underweight_vs_Normal	up	intMono_GFRA2	up_Underweight_Normal_intMono_GFRA2
BP	GO:0006882	intracellular zinc ion homeostasis	46080	36/17107	0.0555555555555556	35.1995884773663	8.16685476126966	0.00146210774321281	0.0199296532382547	0.0128333991388072	S100A9/S100A8	2	Underweight_vs_Normal	up	intMono_GFRA2	up_Underweight_Normal_intMono_GFRA2
BP	GO:0051345	positive regulation of hydrolase activity	46139	322/17107	0.0124223602484472	7.87071543593283	4.94858925229678	0.00153578129795506	0.0206167004543665	0.0132758128148588	TNFSF10/S100A9/S100A8/S100A10	4	Underweight_vs_Normal	up	intMono_GFRA2	up_Underweight_Normal_intMono_GFRA2
BP	GO:0097530	granulocyte migration	46108	152/17107	0.0197368421052632	12.5051169590643	5.6646896029506	0.00172021281316193	0.0226325198549991	0.0145738692662582	S100A9/S100A12/S100A8	3	Underweight_vs_Normal	up	intMono_GFRA2	up_Underweight_Normal_intMono_GFRA2
BP	GO:0048872	homeostasis of number of cells	46139	333/17107	0.012012012012012	7.61072183294406	4.84356200109533	0.00173703312656878	0.0226325198549991	0.0145738692662582	LGALS2/STAT1/ISG15/TNFSF13B	4	Underweight_vs_Normal	up	intMono_GFRA2	up_Underweight_Normal_intMono_GFRA2
BP	GO:0032496	response to lipopolysaccharide	46139	335/17107	0.0119402985074627	7.56528468767275	4.82498227612345	0.00177550617909887	0.0227985286185739	0.0146807681017786	NFKBIA/CD14/S100A8/LILRB2	4	Underweight_vs_Normal	up	intMono_GFRA2	up_Underweight_Normal_intMono_GFRA2
BP	GO:0014002	astrocyte development	46080	41/17107	0.0487804878048781	30.906955736224	7.62272844201199	0.0018938336839432	0.0238951475604021	0.0153869193034786	S100A9/S100A8	2	Underweight_vs_Normal	up	intMono_GFRA2	up_Underweight_Normal_intMono_GFRA2
BP	GO:0051090	regulation of DNA-binding transcription factor activity	46139	342/17107	0.0116959064327485	7.41043967944553	4.76114353958845	0.0019148481679329	0.0238951475604021	0.0153869193034786	NFKBIA/S100A9/S100A12/S100A8	4	Underweight_vs_Normal	up	intMono_GFRA2	up_Underweight_Normal_intMono_GFRA2
BP	GO:2000116	regulation of cysteine-type endopeptidase activity	46108	161/17107	0.0186335403726708	11.8060731538992	5.47721038579712	0.00202728105888553	0.0249468196968414	0.0160641276888298	TNFSF10/S100A9/S100A8	3	Underweight_vs_Normal	up	intMono_GFRA2	up_Underweight_Normal_intMono_GFRA2
BP	GO:0045646	regulation of erythrocyte differentiation	46080	43/17107	0.0465116279069767	29.4694229112834	7.43163982191358	0.00208147708357147	0.0251255064264111	0.0161791903090351	STAT1/ISG15	2	Underweight_vs_Normal	up	intMono_GFRA2	up_Underweight_Normal_intMono_GFRA2
BP	GO:0002768	immune response-regulating cell surface receptor signaling pathway	46139	351/17107	0.0113960113960114	7.22042840561359	4.68167067928967	0.00210497311797436	0.0251255064264111	0.0161791903090351	NFKBIA/GBP1/CD14/LILRB2	4	Underweight_vs_Normal	up	intMono_GFRA2	up_Underweight_Normal_intMono_GFRA2
BP	GO:0002237	response to molecule of bacterial origin	46139	352/17107	0.0113636363636364	7.19991582491583	4.67301410186751	0.00212687695483164	0.0251255064264111	0.0161791903090351	NFKBIA/CD14/S100A8/LILRB2	4	Underweight_vs_Normal	up	intMono_GFRA2	up_Underweight_Normal_intMono_GFRA2
BP	GO:0062207	regulation of pattern recognition receptor signaling pathway	46108	171/17107	0.0175438596491228	11.1156595191683	5.28565750287632	0.00240629595846245	0.0280523449894439	0.0180638837879037	S100A9/CD14/S100A8	3	Underweight_vs_Normal	up	intMono_GFRA2	up_Underweight_Normal_intMono_GFRA2
BP	GO:0031295	T cell costimulation	46080	47/17107	0.0425531914893617	26.9613869188337	7.08597291681905	0.00248211433104559	0.0285604324325505	0.0183910590215545	LILRB2/TNFSF13B	2	Underweight_vs_Normal	up	intMono_GFRA2	up_Underweight_Normal_intMono_GFRA2
BP	GO:2001242	regulation of intrinsic apoptotic signaling pathway	46108	174/17107	0.0172413793103448	10.9240102171137	5.23126903281333	0.00252798942804403	0.0287153670929104	0.0184908268555987	RPL26/S100A9/S100A8	3	Underweight_vs_Normal	up	intMono_GFRA2	up_Underweight_Normal_intMono_GFRA2
BP	GO:0031294	lymphocyte costimulation	46080	48/17107	0.0416666666666667	26.3996913580247	7.0062310647129	0.00258751766667568	0.0290195019325905	0.0186866698912487	LILRB2/TNFSF13B	2	Underweight_vs_Normal	up	intMono_GFRA2	up_Underweight_Normal_intMono_GFRA2
BP	GO:2001233	regulation of apoptotic signaling pathway	46139	378/17107	0.0105820105820106	6.70468351949833	4.45917634998972	0.00275355656255845	0.0304956389303348	0.01963720601193	RPL26/TNFSF10/S100A9/S100A8	4	Underweight_vs_Normal	up	intMono_GFRA2	up_Underweight_Normal_intMono_GFRA2
BP	GO:0045637	regulation of myeloid cell differentiation	46108	197/17107	0.0152284263959391	9.64861816130852	4.85422849560428	0.00358872980946927	0.0388862706339786	0.0250402265458197	NFKBIA/STAT1/ISG15	3	Underweight_vs_Normal	up	intMono_GFRA2	up_Underweight_Normal_intMono_GFRA2
BP	GO:0034142	toll-like receptor 4 signaling pathway	46080	57/17107	0.0350877192982456	22.2313190383366	6.3835813220819	0.0036292080369157	0.0388862706339786	0.0250402265458197	NFKBIA/CD14	2	Underweight_vs_Normal	up	intMono_GFRA2	up_Underweight_Normal_intMono_GFRA2
BP	GO:1903706	regulation of hemopoiesis	46139	409/17107	0.0097799511002445	6.19650457303269	4.22914837547334	0.00365469855424369	0.0388862706339786	0.0250402265458197	NFKBIA/STAT1/ISG15/LILRB2	4	Underweight_vs_Normal	up	intMono_GFRA2	up_Underweight_Normal_intMono_GFRA2
BP	GO:0007159	leukocyte cell-cell adhesion	46139	410/17107	0.00975609756097561	6.18139114724481	4.2221267442705	0.0036867344619122	0.0388862706339786	0.0250402265458197	S100A9/S100A8/LILRB2/TNFSF13B	4	Underweight_vs_Normal	up	intMono_GFRA2	up_Underweight_Normal_intMono_GFRA2
BP	GO:0031663	lipopolysaccharide-mediated signaling pathway	46080	58/17107	0.0344827586206897	21.8480204342273	6.32326740627437	0.0037551760872868	0.0391421883921895	0.0252050209202408	NFKBIA/CD14	2	Underweight_vs_Normal	up	intMono_GFRA2	up_Underweight_Normal_intMono_GFRA2
BP	GO:0043124	negative regulation of canonical NF-kappaB signal transduction	46080	59/17107	0.0338983050847458	21.4777150031387	6.26445025127042	0.00388316614812489	0.0400056419446355	0.025761028791722	NFKBIA/STAT1	2	Underweight_vs_Normal	up	intMono_GFRA2	up_Underweight_Normal_intMono_GFRA2
BP	GO:0051091	positive regulation of DNA-binding transcription factor activity	46108	204/17107	0.0147058823529412	9.31753812636166	4.7516032533635	0.00395801127700764	0.0403080228899859	0.0259557424336133	S100A9/S100A12/S100A8	3	Underweight_vs_Normal	up	intMono_GFRA2	up_Underweight_Normal_intMono_GFRA2
BP	GO:0006919	activation of cysteine-type endopeptidase activity involved in apoptotic process	46080	61/17107	0.0327868852459016	20.7735276259866	6.15106070616597	0.00414518746630075	0.0417345010811644	0.026874301515969	S100A9/S100A8	2	Underweight_vs_Normal	up	intMono_GFRA2	up_Underweight_Normal_intMono_GFRA2
BP	GO:1900024	regulation of substrate adhesion-dependent cell spreading	46080	62/17107	0.032258064516129	20.4384707287933	6.09637424478745	0.0042792063394562	0.042599739514137	0.0274314587343023	GBP1/S100A10	2	Underweight_vs_Normal	up	intMono_GFRA2	up_Underweight_Normal_intMono_GFRA2
BP	GO:0071222	cellular response to lipopolysaccharide	46108	211/17107	0.014218009478673	9.00842548709847	4.65380947082565	0.00434974447672434	0.0428208178486418	0.0275738187881239	NFKBIA/CD14/LILRB2	3	Underweight_vs_Normal	up	intMono_GFRA2	up_Underweight_Normal_intMono_GFRA2
BP	GO:0140895	cell surface toll-like receptor signaling pathway	46080	65/17107	0.0307692307692308	19.4951566951567	5.93972852044857	0.00469322178874259	0.0456944451079773	0.0294242476518044	NFKBIA/CD14	2	Underweight_vs_Normal	up	intMono_GFRA2	up_Underweight_Normal_intMono_GFRA2
BP	GO:0071219	cellular response to molecule of bacterial origin	46108	221/17107	0.0135746606334842	8.60080442433384	4.52172852846713	0.00494911703320628	0.0476621488197909	0.0306913207322403	NFKBIA/CD14/LILRB2	3	Underweight_vs_Normal	up	intMono_GFRA2	up_Underweight_Normal_intMono_GFRA2
CC	GO:0034774	secretory granule lumen	46139	321/18049	0.0124610591900312	8.32998730818045	5.1288594496066	0.00124734264593344	0.0405104875277171	0.0313962135842342	LYZ/S100A9/S100A12/S100A8	4	Underweight_vs_Normal	up	intMono_GFRA2	up_Underweight_Normal_intMono_GFRA2
CC	GO:0060205	cytoplasmic vesicle lumen	46139	326/18049	0.0122699386503067	8.20222676664394	5.07927706163389	0.00132052103914946	0.0405104875277171	0.0313962135842342	LYZ/S100A9/S100A12/S100A8	4	Underweight_vs_Normal	up	intMono_GFRA2	up_Underweight_Normal_intMono_GFRA2
CC	GO:0031983	vesicle lumen	46139	327/18049	0.0122324159021407	8.17714350436063	5.06948766475721	0.00133551057783683	0.0405104875277171	0.0313962135842342	LYZ/S100A9/S100A12/S100A8	4	Underweight_vs_Normal	up	intMono_GFRA2	up_Underweight_Normal_intMono_GFRA2
MF	GO:0050786	RAGE receptor binding	46109	11/17559	0.272727272727273	171.029220779221	22.5433932695339	5.94075520548179e-07	8.19824218356486e-05	4.94020696034801e-05	S100A9/S100A12/S100A8	3	Underweight_vs_Normal	up	intMono_GFRA2	up_Underweight_Normal_intMono_GFRA2
MF	GO:0048306	calcium-dependent protein binding	46140	79/17559	0.0506329113924051	31.7523	10.9479566244106	7.15737188651563e-06	0.000493858660169579	0.00029759598896565	S100A9/S100A12/S100A8/S100A10	4	Underweight_vs_Normal	up	intMono_GFRA2	up_Underweight_Normal_intMono_GFRA2
MF	GO:0005164	tumor necrosis factor receptor binding	46109	30/17559	0.1	62.7107142857143	13.5193503647711	1.43241921948953e-05	0.000658912840965185	0.0003970565555778	STAT1/TNFSF10/TNFSF13B	3	Underweight_vs_Normal	up	intMono_GFRA2	up_Underweight_Normal_intMono_GFRA2
MF	GO:0050543	icosatetraenoic acid binding	46081	7/17559	0.285714285714286	179.173469387755	18.8426484142887	5.12414895488078e-05	0.00134558993175411	0.000810843665969294	S100A9/S100A8	2	Underweight_vs_Normal	up	intMono_GFRA2	up_Underweight_Normal_intMono_GFRA2
MF	GO:0050544	arachidonate binding	46081	7/17559	0.285714285714286	179.173469387755	18.8426484142887	5.12414895488078e-05	0.00134558993175411	0.000810843665969294	S100A9/S100A8	2	Underweight_vs_Normal	up	intMono_GFRA2	up_Underweight_Normal_intMono_GFRA2
MF	GO:0032813	tumor necrosis factor receptor superfamily binding	46109	49/17559	0.0612244897959184	38.3943148688047	10.4754753848421	6.36969828857031e-05	0.00134558993175411	0.000810843665969294	STAT1/TNFSF10/TNFSF13B	3	Underweight_vs_Normal	up	intMono_GFRA2	up_Underweight_Normal_intMono_GFRA2
MF	GO:0050542	icosanoid binding	46081	8/17559	0.25	156.776785714286	17.612053333111	6.82545617556431e-05	0.00134558993175411	0.000810843665969294	S100A9/S100A8	2	Underweight_vs_Normal	up	intMono_GFRA2	up_Underweight_Normal_intMono_GFRA2
MF	GO:0140869	miRNA inhibitor activity via base-pairing	46081	9/17559	0.222222222222222	139.357142857143	16.5919516124794	8.76692692887778e-05	0.00151229489523142	0.000911298983396506	XIST/MALAT1	2	Underweight_vs_Normal	up	intMono_GFRA2	up_Underweight_Normal_intMono_GFRA2
MF	GO:0035325	Toll-like receptor binding	46081	13/17559	0.153846153846154	96.478021978022	13.7625598276031	0.000189201587651332	0.00290109101065375	0.00174817841221698	S100A9/S100A8	2	Underweight_vs_Normal	up	intMono_GFRA2	up_Underweight_Normal_intMono_GFRA2
MF	GO:0036041	long-chain fatty acid binding	46081	17/17559	0.117647058823529	73.7773109243697	11.9975924491887	0.000328590443038722	0.00453454811393436	0.00273248894737463	S100A9/S100A8	2	Underweight_vs_Normal	up	intMono_GFRA2	up_Underweight_Normal_intMono_GFRA2
MF	GO:0044389	ubiquitin-like protein ligase binding	46140	312/17559	0.0128205128205128	8.03983516483516	5.0141370344254	0.00142965371266197	0.0179356556679411	0.0108079084497891	NFKBIA/STAT1/ISG15/JUN	4	Underweight_vs_Normal	up	intMono_GFRA2	up_Underweight_Normal_intMono_GFRA2
MF	GO:0001530	lipopolysaccharide binding	46081	39/17559	0.0512820512820513	32.1593406593407	7.78514498626794	0.00175192864706084	0.0201471794411996	0.0121405581682286	GBP1/CD14	2	Underweight_vs_Normal	up	intMono_GFRA2	up_Underweight_Normal_intMono_GFRA2
MF	GO:0035198	miRNA binding	46081	42/17559	0.0476190476190476	29.8622448979592	7.48407413328182	0.00202963728854982	0.0215453804476827	0.0129831049227073	XIST/MALAT1	2	Underweight_vs_Normal	up	intMono_GFRA2	up_Underweight_Normal_intMono_GFRA2
MF	GO:0140463	chromatin-protein adaptor activity	46081	44/17559	0.0454545454545455	28.5048701298701	7.30035634189838	0.00222562152223176	0.0219382692905702	0.0132198571621285	XIST/MALAT1	2	Underweight_vs_Normal	up	intMono_GFRA2	up_Underweight_Normal_intMono_GFRA2
MF	GO:0005504	fatty acid binding	46081	46/17559	0.0434782608695652	27.2655279503106	7.12849697937386	0.00243021983993218	0.0223580225273761	0.0134727977090977	S100A9/S100A8	2	Underweight_vs_Normal	up	intMono_GFRA2	up_Underweight_Normal_intMono_GFRA2
MF	GO:0061980	regulatory RNA binding	46081	56/17559	0.0357142857142857	22.3966836734694	6.4091055865381	0.00358057891495496	0.0308824931414866	0.0186095877816738	XIST/MALAT1	2	Underweight_vs_Normal	up	intMono_GFRA2	up_Underweight_Normal_intMono_GFRA2
BP	GO:0140507	granzyme-mediated programmed cell death signaling pathway	46067	10/17107	0.2	244.385714285714	22.032523038292	2.78827964028799e-05	0.00472573850431847	0.00316817293934288	PRF1/NKG7	2	Underweight_vs_Normal	down	intMono_GFRA2	down_Underweight_Normal_intMono_GFRA2
BP	GO:0001906	cell killing	46126	250/17107	0.016	19.5508571428571	8.45615524107796	3.97206307902338e-05	0.00472573850431847	0.00316817293934288	PRF1/FCGR3A/NKG7/GNLY	4	Underweight_vs_Normal	down	intMono_GFRA2	down_Underweight_Normal_intMono_GFRA2
BP	GO:0043320	natural killer cell degranulation	46067	12/17107	0.166666666666667	203.654761904762	20.0974977592984	4.08565288557792e-05	0.00472573850431847	0.00316817293934288	FCGR3A/NKG7	2	Underweight_vs_Normal	down	intMono_GFRA2	down_Underweight_Normal_intMono_GFRA2
BP	GO:0031640	killing of cells of another organism	46095	117/17107	0.0256410256410256	31.3315018315018	9.42148283620888	0.000107421676330232	0.00669744345865972	0.00449001973112027	PRF1/NKG7/GNLY	3	Underweight_vs_Normal	down	intMono_GFRA2	down_Underweight_Normal_intMono_GFRA2
BP	GO:0141061	disruption of cell in another organism	46095	117/17107	0.0256410256410256	31.3315018315018	9.42148283620888	0.000107421676330232	0.00669744345865972	0.00449001973112027	PRF1/NKG7/GNLY	3	Underweight_vs_Normal	down	intMono_GFRA2	down_Underweight_Normal_intMono_GFRA2
BP	GO:0141060	disruption of anatomical structure in another organism	46095	120/17107	0.025	30.5482142857143	9.29592529424482	0.00011580593876645	0.00669744345865972	0.00449001973112027	PRF1/NKG7/GNLY	3	Underweight_vs_Normal	down	intMono_GFRA2	down_Underweight_Normal_intMono_GFRA2
BP	GO:0002449	lymphocyte mediated immunity	46126	365/17107	0.010958904109589	13.3909980430528	6.84822715153734	0.000172252688779483	0.00853881185806864	0.00572448785267153	MYO1G/PRF1/FCGR3A/NKG7	4	Underweight_vs_Normal	down	intMono_GFRA2	down_Underweight_Normal_intMono_GFRA2
BP	GO:0001909	leukocyte mediated cytotoxicity	46095	144/17107	0.0208333333333333	25.4568452380952	8.43450219800517	0.000198641330892733	0.00861606772747229	0.00577628080622289	PRF1/FCGR3A/NKG7	3	Underweight_vs_Normal	down	intMono_GFRA2	down_Underweight_Normal_intMono_GFRA2
BP	GO:0002418	immune response to tumor cell	46067	31/17107	0.0645161290322581	78.8341013824885	12.4132869537822	0.000285306324358	0.0110001438391362	0.0073745845243413	PRF1/NKG7	2	Underweight_vs_Normal	down	intMono_GFRA2	down_Underweight_Normal_intMono_GFRA2
BP	GO:0038094	Fc-gamma receptor signaling pathway	46067	33/17107	0.0606060606060606	74.0562770562771	12.0219792374642	0.000323657900566968	0.0112309291496738	0.00752930484476841	MYO1G/FCGR3A	2	Underweight_vs_Normal	down	intMono_GFRA2	down_Underweight_Normal_intMono_GFRA2
BP	GO:0002323	natural killer cell activation involved in immune response	46067	35/17107	0.0571428571428571	69.8244897959184	11.6644409022303	0.000364387199660152	0.0114947598438248	0.00770617905501374	FCGR3A/NKG7	2	Underweight_vs_Normal	down	intMono_GFRA2	down_Underweight_Normal_intMono_GFRA2
BP	GO:0002443	leukocyte mediated immunity	46126	461/17107	0.00867678958785249	10.6024171056709	5.98143227328924	0.000420298474702938	0.0121536308934933	0.00814789148327626	MYO1G/PRF1/FCGR3A/NKG7	4	Underweight_vs_Normal	down	intMono_GFRA2	down_Underweight_Normal_intMono_GFRA2
BP	GO:0002347	response to tumor cell	46067	47/17107	0.0425531914893617	51.9969604863222	10.0191946269346	0.000658317255277603	0.0172730498255655	0.0115799909341725	PRF1/NKG7	2	Underweight_vs_Normal	down	intMono_GFRA2	down_Underweight_Normal_intMono_GFRA2
BP	GO:0009612	response to mechanical stimulus	46095	221/17107	0.0135746606334842	16.587265675501	6.67470056490871	0.000696895382011287	0.0172730498255655	0.0115799909341725	RETN/CNN2/TUBA1A	3	Underweight_vs_Normal	down	intMono_GFRA2	down_Underweight_Normal_intMono_GFRA2
BP	GO:0006968	cellular defense response	46067	51/17107	0.0392156862745098	47.9187675070028	9.60333756671871	0.000775010573589925	0.0179285779357136	0.0120194622290087	PRF1/GNLY	2	Underweight_vs_Normal	down	intMono_GFRA2	down_Underweight_Normal_intMono_GFRA2
BP	GO:0038093	Fc receptor signaling pathway	46067	57/17107	0.0350877192982456	42.874686716792	9.06266470344154	0.000967413783271459	0.0209807864246998	0.0140656872436179	MYO1G/FCGR3A	2	Underweight_vs_Normal	down	intMono_GFRA2	down_Underweight_Normal_intMono_GFRA2
BP	GO:0042267	natural killer cell mediated cytotoxicity	46067	78/17107	0.0256410256410256	31.3315018315018	7.68379462609603	0.00180248807217847	0.035633854528501	0.0238892214494121	FCGR3A/NKG7	2	Underweight_vs_Normal	down	intMono_GFRA2	down_Underweight_Normal_intMono_GFRA2
BP	GO:0043299	leukocyte degranulation	46067	79/17107	0.0253164556962025	30.9349005424955	7.63200506334805	0.00184844202165135	0.035633854528501	0.0238892214494121	FCGR3A/NKG7	2	Underweight_vs_Normal	down	intMono_GFRA2	down_Underweight_Normal_intMono_GFRA2
BP	GO:0002228	natural killer cell mediated immunity	46067	83/17107	0.0240963855421687	29.4440619621343	7.43410964681956	0.00203781326697187	0.0372169054546969	0.0249505114681875	FCGR3A/NKG7	2	Underweight_vs_Normal	down	intMono_GFRA2	down_Underweight_Normal_intMono_GFRA2
BP	GO:0006887	exocytosis	46095	355/17107	0.00845070422535211	10.3261569416499	5.08174266840751	0.00272100249835691	0.0472093933464923	0.0316495553756251	MYO1G/FCGR3A/NKG7	3	Underweight_vs_Normal	down	intMono_GFRA2	down_Underweight_Normal_intMono_GFRA2
BP	GO:0030101	natural killer cell activation	46067	99/17107	0.0202020202020202	24.6854256854257	6.76396378320395	0.00288328406058988	0.0476428366202233	0.0319401392175621	FCGR3A/NKG7	2	Underweight_vs_Normal	down	intMono_GFRA2	down_Underweight_Normal_intMono_GFRA2
CC	GO:0044194	cytolytic granule	46095	14/18049	0.214285714285714	276.260204081633	28.7058134185673	1.34549514511378e-07	9.68756504481921e-06	5.80687378417526e-06	PRF1/NKG7/GNLY	3	Underweight_vs_Normal	down	intMono_GFRA2	down_Underweight_Normal_intMono_GFRA2
CC	GO:0022627	cytosolic small ribosomal subunit	46067	40/18049	0.05	64.4607142857143	11.1946530511656	0.000428517331852999	0.015426623946708	0.00924695295051208	RPS26/RPS4Y1	2	Underweight_vs_Normal	down	intMono_GFRA2	down_Underweight_Normal_intMono_GFRA2
CC	GO:0036464	cytoplasmic ribonucleoprotein granule	46095	255/18049	0.0117647058823529	15.1672268907563	6.34802505249887	0.000904024374064971	0.0160230157111694	0.00960443924207525	CIRBP/TUBA1A/DDX3Y	3	Underweight_vs_Normal	down	intMono_GFRA2	down_Underweight_Normal_intMono_GFRA2
CC	GO:0035580	specific granule lumen	46067	62/18049	0.032258064516129	41.5875576036866	8.9192817105031	0.00102880227962192	0.0160230157111694	0.00960443924207525	RETN/CNN2	2	Underweight_vs_Normal	down	intMono_GFRA2	down_Underweight_Normal_intMono_GFRA2
CC	GO:0035770	ribonucleoprotein granule	46095	274/18049	0.0109489051094891	14.1154848800834	6.09502250437441	0.00111270942438677	0.0160230157111694	0.00960443924207525	CIRBP/TUBA1A/DDX3Y	3	Underweight_vs_Normal	down	intMono_GFRA2	down_Underweight_Normal_intMono_GFRA2
CC	GO:0015935	small ribosomal subunit	46067	72/18049	0.0277777777777778	35.8115079365079	8.24614487882351	0.00138445044244636	0.0166134053093563	0.00995832774391242	RPS26/RPS4Y1	2	Underweight_vs_Normal	down	intMono_GFRA2	down_Underweight_Normal_intMono_GFRA2
CC	GO:0060205	cytoplasmic vesicle lumen	46095	326/18049	0.00920245398773006	11.8639	5.51502939108039	0.00183307106492355	0.0166427518843763	0.00997591852718461	RETN/CNN2/PRF1	3	Underweight_vs_Normal	down	intMono_GFRA2	down_Underweight_Normal_intMono_GFRA2
CC	GO:0031983	vesicle lumen	46095	327/18049	0.00917431192660551	11.8276539973788	5.5051906693328	0.00184919465381959	0.0166427518843763	0.00997591852718461	RETN/CNN2/PRF1	3	Underweight_vs_Normal	down	intMono_GFRA2	down_Underweight_Normal_intMono_GFRA2
CC	GO:0022626	cytosolic ribosome	46067	113/18049	0.0176991150442478	22.8179519595449	6.48202782449292	0.00336587784336946	0.0253488946154183	0.0151945128542712	RPS26/RPS4Y1	2	Underweight_vs_Normal	down	intMono_GFRA2	down_Underweight_Normal_intMono_GFRA2
CC	GO:0032997	Fc receptor complex	46036	5/18049	0.2	257.842857142857	16.0031903512751	0.00387274778846669	0.0253488946154183	0.0151945128542712	FCGR3A	1	Underweight_vs_Normal	down	intMono_GFRA2	down_Underweight_Normal_intMono_GFRA2
CC	GO:0097013	phagocytic vesicle lumen	46036	5/18049	0.2	257.842857142857	16.0031903512751	0.00387274778846669	0.0253488946154183	0.0151945128542712	GNLY	1	Underweight_vs_Normal	down	intMono_GFRA2	down_Underweight_Normal_intMono_GFRA2
CC	GO:0098556	cytoplasmic side of rough endoplasmic reticulum membrane	46036	6/18049	0.166666666666667	214.869047619048	14.5978760506957	0.00464562417568459	0.0278737450541076	0.0167079465967604	RPS26	1	Underweight_vs_Normal	down	intMono_GFRA2	down_Underweight_Normal_intMono_GFRA2
CC	GO:0042581	specific granule	46067	159/18049	0.0125786163522013	16.2165318957772	5.36944697843309	0.00654659913333149	0.0362580875076821	0.0217336489446632	RETN/CNN2	2	Underweight_vs_Normal	down	intMono_GFRA2	down_Underweight_Normal_intMono_GFRA2
CC	GO:0008303	caspase complex	46036	10/18049	0.1	128.921428571429	11.2734685384549	0.00773156484487902	0.0378195771371149	0.0226696295704928	CAPNS1	1	Underweight_vs_Normal	down	intMono_GFRA2	down_Underweight_Normal_intMono_GFRA2
CC	GO:0005775	vacuolar lumen	46067	175/18049	0.0114285714285714	14.7338775510204	5.0865322710498	0.00787907857023226	0.0378195771371149	0.0226696295704928	RETN/PRF1	2	Underweight_vs_Normal	down	intMono_GFRA2	down_Underweight_Normal_intMono_GFRA2
CC	GO:0044391	ribosomal subunit	46067	181/18049	0.0110497237569061	14.2454617205998	4.98986623002305	0.00840788748692394	0.0378354936911577	0.0226791701949922	RPS26/RPS4Y1	2	Underweight_vs_Normal	down	intMono_GFRA2	down_Underweight_Normal_intMono_GFRA2
BP	GO:0045088	regulation of innate immune response	46295	447/17107	0.0201342281879195	11.4812080536913	9.41145298186749	4.60415946243665e-08	5.050762930293e-05	3.13567491810159e-05	SAMHD1/CTSS/SYK/S100A8/CD14/HLA-F/S100A9/NFKBIA/HSP90AA1	9	Underweight_vs_Overweight	up	intMono_GFRA2	up_Underweight_Overweight_intMono_GFRA2
BP	GO:0045089	positive regulation of innate immune response	46264	367/17107	0.0217983651226158	12.4301544050863	9.27761773670023	1.61074538392012e-07	8.83493843080187e-05	5.48501191261221e-05	CTSS/SYK/S100A8/CD14/HLA-F/S100A9/NFKBIA/HSP90AA1	8	Underweight_vs_Overweight	up	intMono_GFRA2	up_Underweight_Overweight_intMono_GFRA2
BP	GO:0002833	positive regulation of response to biotic stimulus	46264	394/17107	0.0203045685279188	11.5783417935702	8.90363958360886	2.76924110029431e-07	0.000101261916234095	6.28666312944007e-05	CTSS/SYK/S100A8/CD14/HLA-F/S100A9/NFKBIA/HSP90AA1	8	Underweight_vs_Overweight	up	intMono_GFRA2	up_Underweight_Overweight_intMono_GFRA2
BP	GO:0002218	activation of innate immune response	46233	299/17107	0.0234113712374582	13.3499442586399	9.02966511561334	6.69843202489072e-07	0.000183704498282628	0.000114049618950113	CTSS/SYK/S100A8/CD14/S100A9/NFKBIA/HSP90AA1	7	Underweight_vs_Overweight	up	intMono_GFRA2	up_Underweight_Overweight_intMono_GFRA2
BP	GO:0031349	positive regulation of defense response	46264	497/17107	0.0160965794768612	9.17880617035547	7.75554578580845	1.59835582739951e-06	0.000350679268531452	0.000217712888489996	CTSS/SYK/S100A8/CD14/HLA-F/S100A9/NFKBIA/HSP90AA1	8	Underweight_vs_Overweight	up	intMono_GFRA2	up_Underweight_Overweight_intMono_GFRA2
BP	GO:2001235	positive regulation of apoptotic signaling pathway	46172	145/17107	0.0344827586206897	19.6632183908046	9.45934535831755	4.9046053732905e-06	0.000896725349083281	0.000556715732722624	RPL26/CTSS/S100A8/TNFSF10/S100A9	5	Underweight_vs_Overweight	up	intMono_GFRA2	up_Underweight_Overweight_intMono_GFRA2
BP	GO:0002758	innate immune response-activating signaling pathway	46203	279/17107	0.021505376344086	12.263082437276	7.9500925559162	7.61866076340903e-06	0.0011939529796371	0.000741244137432428	CTSS/SYK/S100A8/CD14/S100A9/NFKBIA	6	Underweight_vs_Overweight	up	intMono_GFRA2	up_Underweight_Overweight_intMono_GFRA2
BP	GO:0042742	defense response to bacterium	46203	314/17107	0.0191082802547771	10.896178343949	7.41817826147903	1.49292541708951e-05	0.002047173978184	0.00127095098007489	LYZ/SYK/S100A8/RNASE6/IL7R/S100A9	6	Underweight_vs_Overweight	up	intMono_GFRA2	up_Underweight_Overweight_intMono_GFRA2
BP	GO:0043280	positive regulation of cysteine-type endopeptidase activity involved in apoptotic process	46142	96/17107	0.0416666666666667	23.7597222222222	9.37274331602448	2.2817962203891e-05	0.00278125605974094	0.00172669257846988	SYK/S100A8/TNFSF10/S100A9	4	Underweight_vs_Overweight	up	intMono_GFRA2	up_Underweight_Overweight_intMono_GFRA2
BP	GO:2001056	positive regulation of cysteine-type endopeptidase activity	46142	111/17107	0.036036036036036	20.548948948949	8.66045307019817	4.03935614418668e-05	0.00443117369017279	0.00275101413188293	SYK/S100A8/TNFSF10/S100A9	4	Underweight_vs_Overweight	up	intMono_GFRA2	up_Underweight_Overweight_intMono_GFRA2
BP	GO:0035425	autocrine signaling	2/30	7/17107	0.285714285714286	162.92380952381	17.9593555957304	6.20934292254267e-05	0.00545148553284852	0.00338445630643669	S100A8/S100A9	2	Underweight_vs_Overweight	up	intMono_GFRA2	up_Underweight_Overweight_intMono_GFRA2
BP	GO:1905323	telomerase holoenzyme complex assembly	2/30	7/17107	0.285714285714286	162.92380952381	17.9593555957304	6.20934292254267e-05	0.00545148553284852	0.00338445630643669	HSP90AB1/HSP90AA1	2	Underweight_vs_Overweight	up	intMono_GFRA2	up_Underweight_Overweight_intMono_GFRA2
BP	GO:0071216	cellular response to biotic stimulus	46172	248/17107	0.0201612903225806	11.4966397849462	6.97893736767882	6.51626309135003e-05	0.00545148553284852	0.00338445630643669	TXNIP/SYK/MTDH/CD14/NFKBIA	5	Underweight_vs_Overweight	up	intMono_GFRA2	up_Underweight_Overweight_intMono_GFRA2
BP	GO:0010950	positive regulation of endopeptidase activity	46142	131/17107	0.0305343511450382	17.4117048346056	7.90315926757532	7.71249174214826e-05	0.00545148553284852	0.00338445630643669	SYK/S100A8/TNFSF10/S100A9	4	Underweight_vs_Overweight	up	intMono_GFRA2	up_Underweight_Overweight_intMono_GFRA2
BP	GO:0051238	sequestering of metal ion	2/30	8/17107	0.25	142.558333333333	16.7851083908086	8.27009309268052e-05	0.00545148553284852	0.00338445630643669	S100A8/S100A9	2	Underweight_vs_Overweight	up	intMono_GFRA2	up_Underweight_Overweight_intMono_GFRA2
BP	GO:0045727	positive regulation of translation	46142	134/17107	0.0298507462686567	17.0218905472637	7.80397601802018	8.42165135342346e-05	0.00545148553284852	0.00338445630643669	RPS4X/RPL26/RPL5/EEF2	4	Underweight_vs_Overweight	up	intMono_GFRA2	up_Underweight_Overweight_intMono_GFRA2
BP	GO:0002221	pattern recognition receptor signaling pathway	46172	262/17107	0.0190839694656489	10.8823155216285	6.75620666792059	8.44806326877164e-05	0.00545148553284852	0.00338445630643669	CTSS/S100A8/CD14/S100A9/NFKBIA	5	Underweight_vs_Overweight	up	intMono_GFRA2	up_Underweight_Overweight_intMono_GFRA2
BP	GO:0043281	regulation of cysteine-type endopeptidase activity involved in apoptotic process	46142	138/17107	0.0289855072463768	16.5285024154589	7.67662037405607	9.43962848186922e-05	0.00554840636187112	0.00344462785216199	SYK/S100A8/TNFSF10/S100A9	4	Underweight_vs_Overweight	up	intMono_GFRA2	up_Underweight_Overweight_intMono_GFRA2
BP	GO:0010952	positive regulation of peptidase activity	46142	141/17107	0.0283687943262411	16.1768321513002	7.58455365611293	0.000102597993758329	0.00554840636187112	0.00344462785216199	SYK/S100A8/TNFSF10/S100A9	4	Underweight_vs_Overweight	up	intMono_GFRA2	up_Underweight_Overweight_intMono_GFRA2
BP	GO:0022613	ribonucleoprotein complex biogenesis	46203	445/17107	0.0134831460674157	7.6885393258427	5.99206888392139	0.000104635962801182	0.00554840636187112	0.00344462785216199	RPS4X/RPL26/RPL5/HSP90AB1/NSA2/HSP90AA1	6	Underweight_vs_Overweight	up	intMono_GFRA2	up_Underweight_Overweight_intMono_GFRA2
BP	GO:2000627	positive regulation of miRNA catabolic process	2/30	9/17107	0.222222222222222	126.718518518519	15.8116402618362	0.000106213795441471	0.00554840636187112	0.00344462785216199	MALAT1/XIST	2	Underweight_vs_Overweight	up	intMono_GFRA2	up_Underweight_Overweight_intMono_GFRA2
BP	GO:0031663	lipopolysaccharide-mediated signaling pathway	46111	58/17107	0.0517241379310345	29.4948275862069	9.1108657423597	0.000140701983891155	0.0068316663854847	0.0042413166544246	MTDH/CD14/NFKBIA	3	Underweight_vs_Overweight	up	intMono_GFRA2	up_Underweight_Overweight_intMono_GFRA2
BP	GO:0042273	ribosomal large subunit biogenesis	46111	60/17107	0.05	28.5116666666667	8.94741574596553	0.000155673087011825	0.0068316663854847	0.0042413166544246	RPL26/RPL5/NSA2	3	Underweight_vs_Overweight	up	intMono_GFRA2	up_Underweight_Overweight_intMono_GFRA2
BP	GO:2001244	positive regulation of intrinsic apoptotic signaling pathway	46111	60/17107	0.05	28.5116666666667	8.94741574596553	0.000155673087011825	0.0068316663854847	0.0042413166544246	RPL26/S100A8/S100A9	3	Underweight_vs_Overweight	up	intMono_GFRA2	up_Underweight_Overweight_intMono_GFRA2
BP	GO:0000512	lncRNA-mediated post-transcriptional gene silencing	2/30	11/17107	0.181818181818182	103.678787878788	14.2777210658343	0.000161917343685143	0.0068316663854847	0.0042413166544246	MALAT1/XIST	2	Underweight_vs_Overweight	up	intMono_GFRA2	up_Underweight_Overweight_intMono_GFRA2
BP	GO:2000625	regulation of miRNA catabolic process	2/30	11/17107	0.181818181818182	103.678787878788	14.2777210658343	0.000161917343685143	0.0068316663854847	0.0042413166544246	MALAT1/XIST	2	Underweight_vs_Overweight	up	intMono_GFRA2	up_Underweight_Overweight_intMono_GFRA2
BP	GO:2000116	regulation of cysteine-type endopeptidase activity	46142	161/17107	0.0248447204968944	14.1672877846791	7.03565826163028	0.00017113293736355	0.00695306786251166	0.0043166865681956	SYK/S100A8/TNFSF10/S100A9	4	Underweight_vs_Overweight	up	intMono_GFRA2	up_Underweight_Overweight_intMono_GFRA2
BP	GO:0006606	protein import into nucleus	46142	166/17107	0.0240963855421687	13.740562248996	6.91356720551674	0.000192449204696478	0.00753988491257273	0.004681001332279	TXNIP/SYK/NFKBIA/HSP90AA1	4	Underweight_vs_Overweight	up	intMono_GFRA2	up_Underweight_Overweight_intMono_GFRA2
BP	GO:0051170	import into nucleus	46142	171/17107	0.0233918128654971	13.3387914230019	6.79664094660097	0.000215621880173446	0.00757433102367387	0.0047023865780521	TXNIP/SYK/NFKBIA/HSP90AA1	4	Underweight_vs_Overweight	up	intMono_GFRA2	up_Underweight_Overweight_intMono_GFRA2
BP	GO:0051345	positive regulation of hydrolase activity	46172	322/17107	0.015527950310559	8.85455486542443	5.96372917062575	0.000221700794081051	0.00757433102367387	0.0047023865780521	SYK/S100A8/CALM2/TNFSF10/S100A9	5	Underweight_vs_Overweight	up	intMono_GFRA2	up_Underweight_Overweight_intMono_GFRA2
BP	GO:0017014	protein nitrosylation	2/30	13/17107	0.153846153846154	87.7282051282051	13.1111038376251	0.000229127762449125	0.00757433102367387	0.0047023865780521	S100A8/S100A9	2	Underweight_vs_Overweight	up	intMono_GFRA2	up_Underweight_Overweight_intMono_GFRA2
BP	GO:0018119	peptidyl-cysteine S-nitrosylation	2/30	13/17107	0.153846153846154	87.7282051282051	13.1111038376251	0.000229127762449125	0.00757433102367387	0.0047023865780521	S100A8/S100A9	2	Underweight_vs_Overweight	up	intMono_GFRA2	up_Underweight_Overweight_intMono_GFRA2
BP	GO:0070486	leukocyte aggregation	2/30	13/17107	0.153846153846154	87.7282051282051	13.1111038376251	0.000229127762449125	0.00757433102367387	0.0047023865780521	S100A8/S100A9	2	Underweight_vs_Overweight	up	intMono_GFRA2	up_Underweight_Overweight_intMono_GFRA2
BP	GO:0052547	regulation of peptidase activity	46172	326/17107	0.0153374233128834	8.7459100204499	5.91836030429755	0.000234755929630731	0.00757433102367387	0.0047023865780521	SYK/S100A8/TNFSF10/S100A9/CSTA	5	Underweight_vs_Overweight	up	intMono_GFRA2	up_Underweight_Overweight_intMono_GFRA2
BP	GO:0051235	maintenance of location	46172	332/17107	0.0150602409638554	8.58785140562249	5.85174869363946	0.000255430207157843	0.00800591249291869	0.00497032613627443	S100A8/CALM2/HSP90B1/S100A9/NFKBIA	5	Underweight_vs_Overweight	up	intMono_GFRA2	up_Underweight_Overweight_intMono_GFRA2
